## Supplementary material for "ionbot: a novel, innovative and sensitive machine learning approach to LC-MS/MS peptide identification": Suppl. Tables: HEK239_PXD001468_coeluting_matches.csv (part 16 of 23)

sfile	spectrum_title	scan	rank	matched_peptide	modifications	charge	by-intensity-pattern-correlation	rt-pred-error	proteins	dataset	USI
b1928_293T_proteinID_08A_QE3_122212	b1928_293T_proteinID_08A_QE3_122212.46160.46160.3 File:"b1928_293T_proteinID_08A_QE3_122212.raw"$ NativeID:"controllerType=0 controllerNumber=1 scan=46160"	46160	lower	TIDVVIEEHIK		3	0.896	836.063	HEAT1_HUMAN((439-450))((Q9H583))	PXD001468	http://proteomecentral.proteomexchange.org/usi/?usi=mzspec:PXD001468:b1928_293T_proteinID_08A_QE3_122212:scan:46160:TIDVVIEEHIK/3
b1928_293T_proteinID_08A_QE3_122212	b1928_293T_proteinID_08A_QE3_122212.46218.46218.3 File:"b1928_293T_proteinID_08A_QE3_122212.raw"$ NativeID:"controllerType=0 controllerNumber=1 scan=46218"	46218	lower	EHYIEDIIAK		3	0.937	878.447	DHX30_HUMAN((620-630))((Q7L2E3))	PXD001468	http://proteomecentral.proteomexchange.org/usi/?usi=mzspec:PXD001468:b1928_293T_proteinID_08A_QE3_122212:scan:46218:EHYIEDIIAK/3
b1928_293T_proteinID_08A_QE3_122212	b1928_293T_proteinID_08A_QE3_122212.46227.46227.2 File:"b1928_293T_proteinID_08A_QE3_122212.raw"$ NativeID:"controllerType=0 controllerNumber=1 scan=46227"	46227	lower	TIFGIHISQK		2	0.807	371.595	PUR9_HUMAN((380-390))((P31939))	PXD001468	http://proteomecentral.proteomexchange.org/usi/?usi=mzspec:PXD001468:b1928_293T_proteinID_08A_QE3_122212:scan:46227:TIFGIHISQK/2
b1928_293T_proteinID_08A_QE3_122212	b1928_293T_proteinID_08A_QE3_122212.4624.4624.3 File:"b1928_293T_proteinID_08A_QE3_122212.raw"$ NativeID:"controllerType=0 controllerNumber=1 scan=4624"	4624	lower	HSSHIIQHQR		3	0.781	295.324	ZKSC7_HUMAN((450-460))((Q9P0L1))||ZN852_HUMAN((226-236))((Q6ZMS4))	PXD001468	http://proteomecentral.proteomexchange.org/usi/?usi=mzspec:PXD001468:b1928_293T_proteinID_08A_QE3_122212:scan:4624:HSSHIIQHQR/3
b1928_293T_proteinID_08A_QE3_122212	b1928_293T_proteinID_08A_QE3_122212.46340.46340.2 File:"b1928_293T_proteinID_08A_QE3_122212.raw"$ NativeID:"controllerType=0 controllerNumber=1 scan=46340"	46340	lower	EIDEIIPK		2	0.853	1474.739	ANR17_HUMAN((1799-1807))((O75179))	PXD001468	http://proteomecentral.proteomexchange.org/usi/?usi=mzspec:PXD001468:b1928_293T_proteinID_08A_QE3_122212:scan:46340:EIDEIIPK/2
b1928_293T_proteinID_08A_QE3_122212	b1928_293T_proteinID_08A_QE3_122212.46357.46357.2 File:"b1928_293T_proteinID_08A_QE3_122212.raw"$ NativeID:"controllerType=0 controllerNumber=1 scan=46357"	46357	lower	EHYIEDIIAK		2	0.86	878.447	DHX30_HUMAN((620-630))((Q7L2E3))	PXD001468	http://proteomecentral.proteomexchange.org/usi/?usi=mzspec:PXD001468:b1928_293T_proteinID_08A_QE3_122212:scan:46357:EHYIEDIIAK/2
b1928_293T_proteinID_08A_QE3_122212	b1928_293T_proteinID_08A_QE3_122212.46411.46411.2 File:"b1928_293T_proteinID_08A_QE3_122212.raw"$ NativeID:"controllerType=0 controllerNumber=1 scan=46411"	46411	lower	AVIVDIEPGTMDSVR	11|[35]oxidation[M]	2	0.948	111.154	TBB4A_HUMAN((63-78))((P04350))||TBB4B_HUMAN((63-78))((P68371))||TBB8_HUMAN((63-78))((Q3ZCM7))	PXD001468	http://proteomecentral.proteomexchange.org/usi/?usi=mzspec:PXD001468:b1928_293T_proteinID_08A_QE3_122212:scan:46411:AVIVDIEPGTM[UNIMOD:35]DSVR/2
b1928_293T_proteinID_08A_QE3_122212	b1928_293T_proteinID_08A_QE3_122212.46435.46435.2 File:"b1928_293T_proteinID_08A_QE3_122212.raw"$ NativeID:"controllerType=0 controllerNumber=1 scan=46435"	46435	lower	NIDVQIIDTK		2	0.97	594.799	TPR_HUMAN((868-878))((P12270))	PXD001468	http://proteomecentral.proteomexchange.org/usi/?usi=mzspec:PXD001468:b1928_293T_proteinID_08A_QE3_122212:scan:46435:NIDVQIIDTK/2
b1928_293T_proteinID_08A_QE3_122212	b1928_293T_proteinID_08A_QE3_122212.46545.46545.2 File:"b1928_293T_proteinID_08A_QE3_122212.raw"$ NativeID:"controllerType=0 controllerNumber=1 scan=46545"	46545	lower	QQGNEPSQIISITGDR		2	0.835	500.662	NUP43_HUMAN((202-218))((Q8NFH3))	PXD001468	http://proteomecentral.proteomexchange.org/usi/?usi=mzspec:PXD001468:b1928_293T_proteinID_08A_QE3_122212:scan:46545:QQGNEPSQIISITGDR/2
b1928_293T_proteinID_08A_QE3_122212	b1928_293T_proteinID_08A_QE3_122212.46592.46592.2 File:"b1928_293T_proteinID_08A_QE3_122212.raw"$ NativeID:"controllerType=0 controllerNumber=1 scan=46592"	46592	lower	DTTSAVIIQQTPEVIK		2	0.877	729.104	P2R3A_HUMAN((650-666))((Q06190))	PXD001468	http://proteomecentral.proteomexchange.org/usi/?usi=mzspec:PXD001468:b1928_293T_proteinID_08A_QE3_122212:scan:46592:DTTSAVIIQQTPEVIK/2
b1928_293T_proteinID_08A_QE3_122212	b1928_293T_proteinID_08A_QE3_122212.46619.46619.2 File:"b1928_293T_proteinID_08A_QE3_122212.raw"$ NativeID:"controllerType=0 controllerNumber=1 scan=46619"	46619	lower	MFVIDEADEMISR	1|[35]oxidation[M]|10|[35]oxidation[M]	2	0.819	148.221	IF4A2_HUMAN((179-192))((Q14240))||IF4A1_HUMAN((178-191))((P60842))	PXD001468	http://proteomecentral.proteomexchange.org/usi/?usi=mzspec:PXD001468:b1928_293T_proteinID_08A_QE3_122212:scan:46619:M[UNIMOD:35]FVIDEADE[UNIMOD:35]MISR/2
b1928_293T_proteinID_08A_QE3_122212	b1928_293T_proteinID_08A_QE3_122212.46625.46625.2 File:"b1928_293T_proteinID_08A_QE3_122212.raw"$ NativeID:"controllerType=0 controllerNumber=1 scan=46625"	46625	lower	EVIEGIEYIHK		2	0.972	1058.152	OXSR1_HUMAN((129-140))((O95747))	PXD001468	http://proteomecentral.proteomexchange.org/usi/?usi=mzspec:PXD001468:b1928_293T_proteinID_08A_QE3_122212:scan:46625:EVIEGIEYIHK/2
b1928_293T_proteinID_08A_QE3_122212	b1928_293T_proteinID_08A_QE3_122212.46630.46630.2 File:"b1928_293T_proteinID_08A_QE3_122212.raw"$ NativeID:"controllerType=0 controllerNumber=1 scan=46630"	46630	lower	EHYIEDIIAK		2	0.697	878.447	DHX30_HUMAN((620-630))((Q7L2E3))	PXD001468	http://proteomecentral.proteomexchange.org/usi/?usi=mzspec:PXD001468:b1928_293T_proteinID_08A_QE3_122212:scan:46630:EHYIEDIIAK/2
b1928_293T_proteinID_08A_QE3_122212	b1928_293T_proteinID_08A_QE3_122212.4665.4665.3 File:"b1928_293T_proteinID_08A_QE3_122212.raw"$ NativeID:"controllerType=0 controllerNumber=1 scan=4665"	4665	lower	TYYVDHNTR		3	0.725	523.319	WWP1_HUMAN((365-374))((Q9H0M0))	PXD001468	http://proteomecentral.proteomexchange.org/usi/?usi=mzspec:PXD001468:b1928_293T_proteinID_08A_QE3_122212:scan:4665:TYYVDHNTR/3
b1928_293T_proteinID_08A_QE3_122212	b1928_293T_proteinID_08A_QE3_122212.4665.4665.3 File:"b1928_293T_proteinID_08A_QE3_122212.raw"$ NativeID:"controllerType=0 controllerNumber=1 scan=4665"	4665	lower	VYYVDHNTR		3	0.953	676.55	WWP1_HUMAN((397-406))((Q9H0M0))	PXD001468	http://proteomecentral.proteomexchange.org/usi/?usi=mzspec:PXD001468:b1928_293T_proteinID_08A_QE3_122212:scan:4665:VYYVDHNTR/3
b1928_293T_proteinID_08A_QE3_122212	b1928_293T_proteinID_08A_QE3_122212.46680.46680.2 File:"b1928_293T_proteinID_08A_QE3_122212.raw"$ NativeID:"controllerType=0 controllerNumber=1 scan=46680"	46680	lower	ISSEPVPGEIIAVR		2	0.856	249.168	LMBL2_HUMAN((660-674))((Q969R5))	PXD001468	http://proteomecentral.proteomexchange.org/usi/?usi=mzspec:PXD001468:b1928_293T_proteinID_08A_QE3_122212:scan:46680:ISSEPVPGEIIAVR/2
b1928_293T_proteinID_08A_QE3_122212	b1928_293T_proteinID_08A_QE3_122212.46702.46702.2 File:"b1928_293T_proteinID_08A_QE3_122212.raw"$ NativeID:"controllerType=0 controllerNumber=1 scan=46702"	46702	lower	DNNMAPYYEAICK	12|[4]carbamidomethyl[C]	2	0.539	378.396	PSMD6_HUMAN((47-60))((Q15008))	PXD001468	http://proteomecentral.proteomexchange.org/usi/?usi=mzspec:PXD001468:b1928_293T_proteinID_08A_QE3_122212:scan:46702:DNNMAPYYEAICK/2
b1928_293T_proteinID_08A_QE3_122212	b1928_293T_proteinID_08A_QE3_122212.46711.46711.2 File:"b1928_293T_proteinID_08A_QE3_122212.raw"$ NativeID:"controllerType=0 controllerNumber=1 scan=46711"	46711	lower	IDPIAPIDK		2	0.703	1924.13	ADHX_HUMAN((160-169))((P11766))	PXD001468	http://proteomecentral.proteomexchange.org/usi/?usi=mzspec:PXD001468:b1928_293T_proteinID_08A_QE3_122212:scan:46711:IDPIAPIDK/2
b1928_293T_proteinID_08A_QE3_122212	b1928_293T_proteinID_08A_QE3_122212.46711.46711.2 File:"b1928_293T_proteinID_08A_QE3_122212.raw"$ NativeID:"controllerType=0 controllerNumber=1 scan=46711"	46711	lower	IIQIIPER		2	0.966	481.306	RGPA1_HUMAN((91-99))((Q6GYQ0))	PXD001468	http://proteomecentral.proteomexchange.org/usi/?usi=mzspec:PXD001468:b1928_293T_proteinID_08A_QE3_122212:scan:46711:IIQIIPER/2
b1928_293T_proteinID_08A_QE3_122212	b1928_293T_proteinID_08A_QE3_122212.46846.46846.2 File:"b1928_293T_proteinID_08A_QE3_122212.raw"$ NativeID:"controllerType=0 controllerNumber=1 scan=46846"	46846	lower	IMAPFNMR		2	0.936	822.686	YJU2_HUMAN((35-43))((Q9BW85))	PXD001468	http://proteomecentral.proteomexchange.org/usi/?usi=mzspec:PXD001468:b1928_293T_proteinID_08A_QE3_122212:scan:46846:IMAPFNMR/2
b1928_293T_proteinID_08A_QE3_122212	b1928_293T_proteinID_08A_QE3_122212.46894.46894.2 File:"b1928_293T_proteinID_08A_QE3_122212.raw"$ NativeID:"controllerType=0 controllerNumber=1 scan=46894"	46894	lower	IDPIAPIDK		2	0.824	1924.13	ADHX_HUMAN((160-169))((P11766))	PXD001468	http://proteomecentral.proteomexchange.org/usi/?usi=mzspec:PXD001468:b1928_293T_proteinID_08A_QE3_122212:scan:46894:IDPIAPIDK/2
b1928_293T_proteinID_08A_QE3_122212	b1928_293T_proteinID_08A_QE3_122212.46894.46894.2 File:"b1928_293T_proteinID_08A_QE3_122212.raw"$ NativeID:"controllerType=0 controllerNumber=1 scan=46894"	46894	lower	EVYIDIVK		2	0.682	49.34	TM1L1_HUMAN((141-149))((O75674))	PXD001468	http://proteomecentral.proteomexchange.org/usi/?usi=mzspec:PXD001468:b1928_293T_proteinID_08A_QE3_122212:scan:46894:EVYIDIVK/2
b1928_293T_proteinID_08A_QE3_122212	b1928_293T_proteinID_08A_QE3_122212.46917.46917.2 File:"b1928_293T_proteinID_08A_QE3_122212.raw"$ NativeID:"controllerType=0 controllerNumber=1 scan=46917"	46917	lower	IIQIIPER		2	0.959	481.306	RGPA1_HUMAN((91-99))((Q6GYQ0))	PXD001468	http://proteomecentral.proteomexchange.org/usi/?usi=mzspec:PXD001468:b1928_293T_proteinID_08A_QE3_122212:scan:46917:IIQIIPER/2
b1928_293T_proteinID_08A_QE3_122212	b1928_293T_proteinID_08A_QE3_122212.46932.46932.2 File:"b1928_293T_proteinID_08A_QE3_122212.raw"$ NativeID:"controllerType=0 controllerNumber=1 scan=46932"	46932	lower	GQENSICWTAIDK	7|[4]carbamidomethyl[C]	2	0.622	212.028	XRN1_HUMAN((392-405))((Q8IZH2))	PXD001468	http://proteomecentral.proteomexchange.org/usi/?usi=mzspec:PXD001468:b1928_293T_proteinID_08A_QE3_122212:scan:46932:GQENSICWTAIDK/2
b1928_293T_proteinID_08A_QE3_122212	b1928_293T_proteinID_08A_QE3_122212.46935.46935.2 File:"b1928_293T_proteinID_08A_QE3_122212.raw"$ NativeID:"controllerType=0 controllerNumber=1 scan=46935"	46935	lower	TQPPEDISCIAWNR	9|[4]carbamidomethyl[C]	2	0.437	801.532	SC31A_HUMAN((165-179))((O94979))	PXD001468	http://proteomecentral.proteomexchange.org/usi/?usi=mzspec:PXD001468:b1928_293T_proteinID_08A_QE3_122212:scan:46935:TQPPEDISCIAWNR/2
b1928_293T_proteinID_08A_QE3_122212	b1928_293T_proteinID_08A_QE3_122212.46936.46936.2 File:"b1928_293T_proteinID_08A_QE3_122212.raw"$ NativeID:"controllerType=0 controllerNumber=1 scan=46936"	46936	lower	IITENQNIETVK		2	0.605	2208.398	TEKT5_HUMAN((162-174))((Q96M29))	PXD001468	http://proteomecentral.proteomexchange.org/usi/?usi=mzspec:PXD001468:b1928_293T_proteinID_08A_QE3_122212:scan:46936:IITENQNIETVK/2
b1928_293T_proteinID_08A_QE3_122212	b1928_293T_proteinID_08A_QE3_122212.47001.47001.2 File:"b1928_293T_proteinID_08A_QE3_122212.raw"$ NativeID:"controllerType=0 controllerNumber=1 scan=47001"	47001	lower	IIPFIPGK		2	0.765	1576.882	SPD2A_HUMAN((71-79))((Q5TCZ1))||SPD2B_HUMAN((72-80))((A1X283))	PXD001468	http://proteomecentral.proteomexchange.org/usi/?usi=mzspec:PXD001468:b1928_293T_proteinID_08A_QE3_122212:scan:47001:IIPFIPGK/2
b1928_293T_proteinID_08A_QE3_122212	b1928_293T_proteinID_08A_QE3_122212.47009.47009.3 File:"b1928_293T_proteinID_08A_QE3_122212.raw"$ NativeID:"controllerType=0 controllerNumber=1 scan=47009"	47009	lower	EIAIQSFDTVQK		3	0.633	169.067	DDX31_HUMAN((316-328))((Q9H8H2))	PXD001468	http://proteomecentral.proteomexchange.org/usi/?usi=mzspec:PXD001468:b1928_293T_proteinID_08A_QE3_122212:scan:47009:EIAIQSFDTVQK/3
b1928_293T_proteinID_08A_QE3_122212	b1928_293T_proteinID_08A_QE3_122212.47404.47404.2 File:"b1928_293T_proteinID_08A_QE3_122212.raw"$ NativeID:"controllerType=0 controllerNumber=1 scan=47404"	47404	lower	AGQEDVIFPVAR		2	0.949	556.644	SYAM_HUMAN((581-593))((Q5JTZ9))	PXD001468	http://proteomecentral.proteomexchange.org/usi/?usi=mzspec:PXD001468:b1928_293T_proteinID_08A_QE3_122212:scan:47404:AGQEDVIFPVAR/2
b1928_293T_proteinID_08A_QE3_122212	b1928_293T_proteinID_08A_QE3_122212.47450.47450.2 File:"b1928_293T_proteinID_08A_QE3_122212.raw"$ NativeID:"controllerType=0 controllerNumber=1 scan=47450"	47450	lower	IIQDDVACDIIK	8|[4]carbamidomethyl[C]	2	0.444	358.247	KRR1_HUMAN((135-147))((Q13601))	PXD001468	http://proteomecentral.proteomexchange.org/usi/?usi=mzspec:PXD001468:b1928_293T_proteinID_08A_QE3_122212:scan:47450:IIQDDVACDIIK/2
b1928_293T_proteinID_08A_QE3_122212	b1928_293T_proteinID_08A_QE3_122212.47500.47500.2 File:"b1928_293T_proteinID_08A_QE3_122212.raw"$ NativeID:"controllerType=0 controllerNumber=1 scan=47500"	47500	lower	DGVGMVEYIR		2	0.955	907.88	SRSF9_HUMAN((145-155))((Q13242))	PXD001468	http://proteomecentral.proteomexchange.org/usi/?usi=mzspec:PXD001468:b1928_293T_proteinID_08A_QE3_122212:scan:47500:DGVGMVEYIR/2
b1928_293T_proteinID_08A_QE3_122212	b1928_293T_proteinID_08A_QE3_122212.47514.47514.2 File:"b1928_293T_proteinID_08A_QE3_122212.raw"$ NativeID:"controllerType=0 controllerNumber=1 scan=47514"	47514	lower	SVIEICQEVIK	6|[4]carbamidomethyl[C]	2	0.422	412.182	PATZ1_HUMAN((147-158))((Q9HBE1))	PXD001468	http://proteomecentral.proteomexchange.org/usi/?usi=mzspec:PXD001468:b1928_293T_proteinID_08A_QE3_122212:scan:47514:SVIEICQEVIK/2
b1928_293T_proteinID_08A_QE3_122212	b1928_293T_proteinID_08A_QE3_122212.47545.47545.2 File:"b1928_293T_proteinID_08A_QE3_122212.raw"$ NativeID:"controllerType=0 controllerNumber=1 scan=47545"	47545	lower	IFIGNIPR		2	0.965	140.223	RBM4_HUMAN((4-12))((Q9BWF3))||RBM4B_HUMAN((4-12))((Q9BQ04))	PXD001468	http://proteomecentral.proteomexchange.org/usi/?usi=mzspec:PXD001468:b1928_293T_proteinID_08A_QE3_122212:scan:47545:IFIGNIPR/2
b1928_293T_proteinID_08A_QE3_122212	b1928_293T_proteinID_08A_QE3_122212.47545.47545.2 File:"b1928_293T_proteinID_08A_QE3_122212.raw"$ NativeID:"controllerType=0 controllerNumber=1 scan=47545"	47545	lower	IFNVAIPR		2	0.917	983.798	FBX3_HUMAN((391-399))((Q9UK99))	PXD001468	http://proteomecentral.proteomexchange.org/usi/?usi=mzspec:PXD001468:b1928_293T_proteinID_08A_QE3_122212:scan:47545:IFNVAIPR/2
b1928_293T_proteinID_08A_QE3_122212	b1928_293T_proteinID_08A_QE3_122212.47598.47598.2 File:"b1928_293T_proteinID_08A_QE3_122212.raw"$ NativeID:"controllerType=0 controllerNumber=1 scan=47598"	47598	lower	DGVGMVEYIR		2	0.936	907.88	SRSF9_HUMAN((145-155))((Q13242))	PXD001468	http://proteomecentral.proteomexchange.org/usi/?usi=mzspec:PXD001468:b1928_293T_proteinID_08A_QE3_122212:scan:47598:DGVGMVEYIR/2
b1928_293T_proteinID_08A_QE3_122212	b1928_293T_proteinID_08A_QE3_122212.47626.47626.2 File:"b1928_293T_proteinID_08A_QE3_122212.raw"$ NativeID:"controllerType=0 controllerNumber=1 scan=47626"	47626	lower	SVIEICQEVIK	6|[4]carbamidomethyl[C]	2	0.374	412.182	PATZ1_HUMAN((147-158))((Q9HBE1))	PXD001468	http://proteomecentral.proteomexchange.org/usi/?usi=mzspec:PXD001468:b1928_293T_proteinID_08A_QE3_122212:scan:47626:SVIEICQEVIK/2
b1928_293T_proteinID_08A_QE3_122212	b1928_293T_proteinID_08A_QE3_122212.47662.47662.2 File:"b1928_293T_proteinID_08A_QE3_122212.raw"$ NativeID:"controllerType=0 controllerNumber=1 scan=47662"	47662	lower	VSEYPAVIVEPVPSAR		2	0.952	768.274	ELF2_HUMAN((29-45))((Q15723))	PXD001468	http://proteomecentral.proteomexchange.org/usi/?usi=mzspec:PXD001468:b1928_293T_proteinID_08A_QE3_122212:scan:47662:VSEYPAVIVEPVPSAR/2
b1928_293T_proteinID_08A_QE3_122212	b1928_293T_proteinID_08A_QE3_122212.47694.47694.3 File:"b1928_293T_proteinID_08A_QE3_122212.raw"$ NativeID:"controllerType=0 controllerNumber=1 scan=47694"	47694	lower	ICGVEDAVSEMTR	2|[4]carbamidomethyl[C]	3	0.65	661.415	SERB_HUMAN((37-50))((P78330))	PXD001468	http://proteomecentral.proteomexchange.org/usi/?usi=mzspec:PXD001468:b1928_293T_proteinID_08A_QE3_122212:scan:47694:ICGVEDAVSEMTR/3
b1928_293T_proteinID_08A_QE3_122212	b1928_293T_proteinID_08A_QE3_122212.47706.47706.2 File:"b1928_293T_proteinID_08A_QE3_122212.raw"$ NativeID:"controllerType=0 controllerNumber=1 scan=47706"	47706	lower	EWNIPPNAPACMER	11|[4]carbamidomethyl[C]	2	0.391	682.28	MEP50_HUMAN((16-30))((Q9BQA1))	PXD001468	http://proteomecentral.proteomexchange.org/usi/?usi=mzspec:PXD001468:b1928_293T_proteinID_08A_QE3_122212:scan:47706:EWNIPPNAPACMER/2
b1928_293T_proteinID_08A_QE3_122212	b1928_293T_proteinID_08A_QE3_122212.47717.47717.2 File:"b1928_293T_proteinID_08A_QE3_122212.raw"$ NativeID:"controllerType=0 controllerNumber=1 scan=47717"	47717	lower	SIAMEMVITGDR	6|[35]oxidation[M]	2	0.979	1.807	ECHM_HUMAN((186-198))((P30084))	PXD001468	http://proteomecentral.proteomexchange.org/usi/?usi=mzspec:PXD001468:b1928_293T_proteinID_08A_QE3_122212:scan:47717:SIAMEM[UNIMOD:35]VITGDR/2
b1928_293T_proteinID_08A_QE3_122212	b1928_293T_proteinID_08A_QE3_122212.47750.47750.2 File:"b1928_293T_proteinID_08A_QE3_122212.raw"$ NativeID:"controllerType=0 controllerNumber=1 scan=47750"	47750	lower	AHQVVEDGYEFFAK		2	0.842	6.767	PP1A_HUMAN((247-261))((P62136))||PP1B_HUMAN((246-260))((P62140))||PP1G_HUMAN((247-261))((P36873))	PXD001468	http://proteomecentral.proteomexchange.org/usi/?usi=mzspec:PXD001468:b1928_293T_proteinID_08A_QE3_122212:scan:47750:AHQVVEDGYEFFAK/2
b1928_293T_proteinID_08A_QE3_122212	b1928_293T_proteinID_08A_QE3_122212.47764.47764.3 File:"b1928_293T_proteinID_08A_QE3_122212.raw"$ NativeID:"controllerType=0 controllerNumber=1 scan=47764"	47764	lower	EPFFHGQDNYDQIVR		3	0.826	621.949	CSK22_HUMAN((231-246))((P19784))	PXD001468	http://proteomecentral.proteomexchange.org/usi/?usi=mzspec:PXD001468:b1928_293T_proteinID_08A_QE3_122212:scan:47764:EPFFHGQDNYDQIVR/3
b1928_293T_proteinID_08A_QE3_122212	b1928_293T_proteinID_08A_QE3_122212.47883.47883.2 File:"b1928_293T_proteinID_08A_QE3_122212.raw"$ NativeID:"controllerType=0 controllerNumber=1 scan=47883"	47883	lower	TFEVCDIPVR	5|[4]carbamidomethyl[C]	2	0.581	376.88	COPB2_HUMAN((52-62))((P35606))	PXD001468	http://proteomecentral.proteomexchange.org/usi/?usi=mzspec:PXD001468:b1928_293T_proteinID_08A_QE3_122212:scan:47883:TFEVCDIPVR/2
b1928_293T_proteinID_08A_QE3_122212	b1928_293T_proteinID_08A_QE3_122212.47884.47884.2 File:"b1928_293T_proteinID_08A_QE3_122212.raw"$ NativeID:"controllerType=0 controllerNumber=1 scan=47884"	47884	lower	ICGVEDAVSEMTR	2|[4]carbamidomethyl[C]	2	0.646	661.415	SERB_HUMAN((37-50))((P78330))	PXD001468	http://proteomecentral.proteomexchange.org/usi/?usi=mzspec:PXD001468:b1928_293T_proteinID_08A_QE3_122212:scan:47884:ICGVEDAVSEMTR/2
b1928_293T_proteinID_08A_QE3_122212	b1928_293T_proteinID_08A_QE3_122212.47926.47926.2 File:"b1928_293T_proteinID_08A_QE3_122212.raw"$ NativeID:"controllerType=0 controllerNumber=1 scan=47926"	47926	lower	EHAIIAYTIGVK		2	0.929	797.345	EF1A2_HUMAN((135-147))((Q05639))||EF1A1_HUMAN((135-147))((P68104))||EF1A3_HUMAN((135-147))((Q5VTE0))	PXD001468	http://proteomecentral.proteomexchange.org/usi/?usi=mzspec:PXD001468:b1928_293T_proteinID_08A_QE3_122212:scan:47926:EHAIIAYTIGVK/2
b1928_293T_proteinID_08A_QE3_122212	b1928_293T_proteinID_08A_QE3_122212.47944.47944.2 File:"b1928_293T_proteinID_08A_QE3_122212.raw"$ NativeID:"controllerType=0 controllerNumber=1 scan=47944"	47944	lower	DGVGMVEYIR		2	0.946	907.88	SRSF9_HUMAN((145-155))((Q13242))	PXD001468	http://proteomecentral.proteomexchange.org/usi/?usi=mzspec:PXD001468:b1928_293T_proteinID_08A_QE3_122212:scan:47944:DGVGMVEYIR/2
b1928_293T_proteinID_08A_QE3_122212	b1928_293T_proteinID_08A_QE3_122212.48059.48059.2 File:"b1928_293T_proteinID_08A_QE3_122212.raw"$ NativeID:"controllerType=0 controllerNumber=1 scan=48059"	48059	lower	NVQSVSIIDTEIK		2	0.971	75.55	PCH2_HUMAN((69-82))((Q15645))	PXD001468	http://proteomecentral.proteomexchange.org/usi/?usi=mzspec:PXD001468:b1928_293T_proteinID_08A_QE3_122212:scan:48059:NVQSVSIIDTEIK/2
b1928_293T_proteinID_08A_QE3_122212	b1928_293T_proteinID_08A_QE3_122212.48119.48119.2 File:"b1928_293T_proteinID_08A_QE3_122212.raw"$ NativeID:"controllerType=0 controllerNumber=1 scan=48119"	48119	lower	IIWEISGGK		2	0.89	1204.01	ZC11A_HUMAN((776-785))((O75152))	PXD001468	http://proteomecentral.proteomexchange.org/usi/?usi=mzspec:PXD001468:b1928_293T_proteinID_08A_QE3_122212:scan:48119:IIWEISGGK/2
b1928_293T_proteinID_08A_QE3_122212	b1928_293T_proteinID_08A_QE3_122212.48195.48195.2 File:"b1928_293T_proteinID_08A_QE3_122212.raw"$ NativeID:"controllerType=0 controllerNumber=1 scan=48195"	48195	lower	EMVIEIIR	2|[35]oxidation[M]	2	0.957	570.666	FUBP3_HUMAN((226-234))((Q96I24))||FUBP1_HUMAN((249-257))((Q96AE4))	PXD001468	http://proteomecentral.proteomexchange.org/usi/?usi=mzspec:PXD001468:b1928_293T_proteinID_08A_QE3_122212:scan:48195:EM[UNIMOD:35]VIEIIR/2
b1928_293T_proteinID_08A_QE3_122212	b1928_293T_proteinID_08A_QE3_122212.48196.48196.2 File:"b1928_293T_proteinID_08A_QE3_122212.raw"$ NativeID:"controllerType=0 controllerNumber=1 scan=48196"	48196	lower	SDGFGDFSCIK	9|[4]carbamidomethyl[C]	2	0.488	425.403	NFX1_HUMAN((549-560))((Q12986))	PXD001468	http://proteomecentral.proteomexchange.org/usi/?usi=mzspec:PXD001468:b1928_293T_proteinID_08A_QE3_122212:scan:48196:SDGFGDFSCIK/2
b1928_293T_proteinID_08A_QE3_122212	b1928_293T_proteinID_08A_QE3_122212.48205.48205.2 File:"b1928_293T_proteinID_08A_QE3_122212.raw"$ NativeID:"controllerType=0 controllerNumber=1 scan=48205"	48205	lower	EMVIEIIR	2|[35]oxidation[M]	2	0.96	570.666	FUBP3_HUMAN((226-234))((Q96I24))||FUBP1_HUMAN((249-257))((Q96AE4))	PXD001468	http://proteomecentral.proteomexchange.org/usi/?usi=mzspec:PXD001468:b1928_293T_proteinID_08A_QE3_122212:scan:48205:EM[UNIMOD:35]VIEIIR/2
b1928_293T_proteinID_08A_QE3_122212	b1928_293T_proteinID_08A_QE3_122212.48308.48308.3 File:"b1928_293T_proteinID_08A_QE3_122212.raw"$ NativeID:"controllerType=0 controllerNumber=1 scan=48308"	48308	lower	IGGDAATTVNNSTPDFGFGGQK		3	0.857	6.484	FUBP2_HUMAN((88-110))((Q92945))	PXD001468	http://proteomecentral.proteomexchange.org/usi/?usi=mzspec:PXD001468:b1928_293T_proteinID_08A_QE3_122212:scan:48308:IGGDAATTVNNSTPDFGFGGQK/3
b1928_293T_proteinID_08A_QE3_122212	b1928_293T_proteinID_08A_QE3_122212.48392.48392.2 File:"b1928_293T_proteinID_08A_QE3_122212.raw"$ NativeID:"controllerType=0 controllerNumber=1 scan=48392"	48392	lower	GAQVDFSQEIIR		2	0.944	738.597	ISCA2_HUMAN((118-130))((Q86U28))	PXD001468	http://proteomecentral.proteomexchange.org/usi/?usi=mzspec:PXD001468:b1928_293T_proteinID_08A_QE3_122212:scan:48392:GAQVDFSQEIIR/2
b1928_293T_proteinID_08A_QE3_122212	b1928_293T_proteinID_08A_QE3_122212.48571.48571.2 File:"b1928_293T_proteinID_08A_QE3_122212.raw"$ NativeID:"controllerType=0 controllerNumber=1 scan=48571"	48571	lower	NGVQAMVEFDSVQSAQR		2	0.94	1061.823	HNRPL_HUMAN((230-247))((P14866))	PXD001468	http://proteomecentral.proteomexchange.org/usi/?usi=mzspec:PXD001468:b1928_293T_proteinID_08A_QE3_122212:scan:48571:NGVQAMVEFDSVQSAQR/2
b1928_293T_proteinID_08A_QE3_122212	b1928_293T_proteinID_08A_QE3_122212.48611.48611.2 File:"b1928_293T_proteinID_08A_QE3_122212.raw"$ NativeID:"controllerType=0 controllerNumber=1 scan=48611"	48611	lower	ADIEMPFDPSK		2	0.913	861.895	FLNB_HUMAN((1125-1136))((O75369))	PXD001468	http://proteomecentral.proteomexchange.org/usi/?usi=mzspec:PXD001468:b1928_293T_proteinID_08A_QE3_122212:scan:48611:ADIEMPFDPSK/2
b1928_293T_proteinID_08A_QE3_122212	b1928_293T_proteinID_08A_QE3_122212.48619.48619.2 File:"b1928_293T_proteinID_08A_QE3_122212.raw"$ NativeID:"controllerType=0 controllerNumber=1 scan=48619"	48619	lower	EHAIIAYTIGVK		2	0.876	797.345	EF1A2_HUMAN((135-147))((Q05639))||EF1A1_HUMAN((135-147))((P68104))||EF1A3_HUMAN((135-147))((Q5VTE0))	PXD001468	http://proteomecentral.proteomexchange.org/usi/?usi=mzspec:PXD001468:b1928_293T_proteinID_08A_QE3_122212:scan:48619:EHAIIAYTIGVK/2
b1928_293T_proteinID_08A_QE3_122212	b1928_293T_proteinID_08A_QE3_122212.48649.48649.2 File:"b1928_293T_proteinID_08A_QE3_122212.raw"$ NativeID:"controllerType=0 controllerNumber=1 scan=48649"	48649	lower	GAQVDFSQEIIR		2	0.944	738.597	ISCA2_HUMAN((118-130))((Q86U28))	PXD001468	http://proteomecentral.proteomexchange.org/usi/?usi=mzspec:PXD001468:b1928_293T_proteinID_08A_QE3_122212:scan:48649:GAQVDFSQEIIR/2
b1928_293T_proteinID_08A_QE3_122212	b1928_293T_proteinID_08A_QE3_122212.48789.48789.3 File:"b1928_293T_proteinID_08A_QE3_122212.raw"$ NativeID:"controllerType=0 controllerNumber=1 scan=48789"	48789	lower	FITYPFDQNR		3	0.831	1083.856	PAF1_HUMAN((48-58))((Q8N7H5))	PXD001468	http://proteomecentral.proteomexchange.org/usi/?usi=mzspec:PXD001468:b1928_293T_proteinID_08A_QE3_122212:scan:48789:FITYPFDQNR/3
b1928_293T_proteinID_08A_QE3_122212	b1928_293T_proteinID_08A_QE3_122212.4883.4883.4 File:"b1928_293T_proteinID_08A_QE3_122212.raw"$ NativeID:"controllerType=0 controllerNumber=1 scan=4883"	4883	lower	AFSQIAHITQHQR		4	0.944	2628.878	ZN583_HUMAN((304-317))((Q96ND8))	PXD001468	http://proteomecentral.proteomexchange.org/usi/?usi=mzspec:PXD001468:b1928_293T_proteinID_08A_QE3_122212:scan:4883:AFSQIAHITQHQR/4
b1928_293T_proteinID_08A_QE3_122212	b1928_293T_proteinID_08A_QE3_122212.4883.4883.4 File:"b1928_293T_proteinID_08A_QE3_122212.raw"$ NativeID:"controllerType=0 controllerNumber=1 scan=4883"	4883	lower	AFSQSVHITQHQR		4	0.954	828.221	ZN287_HUMAN((628-641))((Q9HBT7))	PXD001468	http://proteomecentral.proteomexchange.org/usi/?usi=mzspec:PXD001468:b1928_293T_proteinID_08A_QE3_122212:scan:4883:AFSQSVHITQHQR/4
b1928_293T_proteinID_08A_QE3_122212	b1928_293T_proteinID_08A_QE3_122212.4883.4883.4 File:"b1928_293T_proteinID_08A_QE3_122212.raw"$ NativeID:"controllerType=0 controllerNumber=1 scan=4883"	4883	lower	AFSQSTHITQHQR		4	0.948	66.551	ZSC22_HUMAN((388-401))((P10073))	PXD001468	http://proteomecentral.proteomexchange.org/usi/?usi=mzspec:PXD001468:b1928_293T_proteinID_08A_QE3_122212:scan:4883:AFSQSTHITQHQR/4
b1928_293T_proteinID_08A_QE3_122212	b1928_293T_proteinID_08A_QE3_122212.48858.48858.3 File:"b1928_293T_proteinID_08A_QE3_122212.raw"$ NativeID:"controllerType=0 controllerNumber=1 scan=48858"	48858	lower	VAPDEHPIIITEAPINPK		3	0.869	478.134	ACTBL_HUMAN((97-115))((Q562R1))	PXD001468	http://proteomecentral.proteomexchange.org/usi/?usi=mzspec:PXD001468:b1928_293T_proteinID_08A_QE3_122212:scan:48858:VAPDEHPIIITEAPINPK/3
b1928_293T_proteinID_08A_QE3_122212	b1928_293T_proteinID_08A_QE3_122212.48972.48972.2 File:"b1928_293T_proteinID_08A_QE3_122212.raw"$ NativeID:"controllerType=0 controllerNumber=1 scan=48972"	48972	lower	IPDDDPTAVAGSFSCTMK	15|[4]carbamidomethyl[C]	2	0.478	758.001	COPG2_HUMAN((709-727))((Q9UBF2))	PXD001468	http://proteomecentral.proteomexchange.org/usi/?usi=mzspec:PXD001468:b1928_293T_proteinID_08A_QE3_122212:scan:48972:IPDDDPTAVAGSFSCTMK/2
b1928_293T_proteinID_08A_QE3_122212	b1928_293T_proteinID_08A_QE3_122212.49007.49007.2 File:"b1928_293T_proteinID_08A_QE3_122212.raw"$ NativeID:"controllerType=0 controllerNumber=1 scan=49007"	49007	lower	EITIPVDSTTIDGSK		2	0.702	11.261	K319L_HUMAN((608-623))((Q8IZA0))	PXD001468	http://proteomecentral.proteomexchange.org/usi/?usi=mzspec:PXD001468:b1928_293T_proteinID_08A_QE3_122212:scan:49007:EITIPVDSTTIDGSK/2
b1928_293T_proteinID_08A_QE3_122212	b1928_293T_proteinID_08A_QE3_122212.49014.49014.2 File:"b1928_293T_proteinID_08A_QE3_122212.raw"$ NativeID:"controllerType=0 controllerNumber=1 scan=49014"	49014	lower	SPASDTYIVFGEAK		2	0.825	512.428	NACAM_HUMAN((1977-1991))((E9PAV3))||NACA_HUMAN((114-128))((Q13765))	PXD001468	http://proteomecentral.proteomexchange.org/usi/?usi=mzspec:PXD001468:b1928_293T_proteinID_08A_QE3_122212:scan:49014:SPASDTYIVFGEAK/2
b1928_293T_proteinID_08A_QE3_122212	b1928_293T_proteinID_08A_QE3_122212.49031.49031.2 File:"b1928_293T_proteinID_08A_QE3_122212.raw"$ NativeID:"controllerType=0 controllerNumber=1 scan=49031"	49031	lower	IDTIEIITDR		2	0.971	1030.533	ROA2_HUMAN((138-148))((P22626))	PXD001468	http://proteomecentral.proteomexchange.org/usi/?usi=mzspec:PXD001468:b1928_293T_proteinID_08A_QE3_122212:scan:49031:IDTIEIITDR/2
b1928_293T_proteinID_08A_QE3_122212	b1928_293T_proteinID_08A_QE3_122212.49346.49346.2 File:"b1928_293T_proteinID_08A_QE3_122212.raw"$ NativeID:"controllerType=0 controllerNumber=1 scan=49346"	49346	lower	DQADWIIR		2	0.99	417.146	ADCY9_HUMAN((1026-1034))((O60503))	PXD001468	http://proteomecentral.proteomexchange.org/usi/?usi=mzspec:PXD001468:b1928_293T_proteinID_08A_QE3_122212:scan:49346:DQADWIIR/2
b1928_293T_proteinID_08A_QE3_122212	b1928_293T_proteinID_08A_QE3_122212.49357.49357.3 File:"b1928_293T_proteinID_08A_QE3_122212.raw"$ NativeID:"controllerType=0 controllerNumber=1 scan=49357"	49357	lower	IVIEVAQHIGESTVR		3	0.97	384.204	ATPB_HUMAN((95-110))((P06576))	PXD001468	http://proteomecentral.proteomexchange.org/usi/?usi=mzspec:PXD001468:b1928_293T_proteinID_08A_QE3_122212:scan:49357:IVIEVAQHIGESTVR/3
b1928_293T_proteinID_08A_QE3_122212	b1928_293T_proteinID_08A_QE3_122212.49399.49399.2 File:"b1928_293T_proteinID_08A_QE3_122212.raw"$ NativeID:"controllerType=0 controllerNumber=1 scan=49399"	49399	lower	IIEIIQSGVAEGAK		2	0.789	384.718	AL1A2_HUMAN((371-385))((O94788))	PXD001468	http://proteomecentral.proteomexchange.org/usi/?usi=mzspec:PXD001468:b1928_293T_proteinID_08A_QE3_122212:scan:49399:IIEIIQSGVAEGAK/2
b1928_293T_proteinID_08A_QE3_122212	b1928_293T_proteinID_08A_QE3_122212.49472.49472.3 File:"b1928_293T_proteinID_08A_QE3_122212.raw"$ NativeID:"controllerType=0 controllerNumber=1 scan=49472"	49472	lower	IEENIPIIQQPTEK		3	0.928	638.901	PLIN3_HUMAN((103-117))((O60664))	PXD001468	http://proteomecentral.proteomexchange.org/usi/?usi=mzspec:PXD001468:b1928_293T_proteinID_08A_QE3_122212:scan:49472:IEENIPIIQQPTEK/3
b1928_293T_proteinID_08A_QE3_122212	b1928_293T_proteinID_08A_QE3_122212.49516.49516.3 File:"b1928_293T_proteinID_08A_QE3_122212.raw"$ NativeID:"controllerType=0 controllerNumber=1 scan=49516"	49516	lower	IEENIPIIQQPTEK		3	0.932	638.901	PLIN3_HUMAN((103-117))((O60664))	PXD001468	http://proteomecentral.proteomexchange.org/usi/?usi=mzspec:PXD001468:b1928_293T_proteinID_08A_QE3_122212:scan:49516:IEENIPIIQQPTEK/3
b1928_293T_proteinID_08A_QE3_122212	b1928_293T_proteinID_08A_QE3_122212.49684.49684.3 File:"b1928_293T_proteinID_08A_QE3_122212.raw"$ NativeID:"controllerType=0 controllerNumber=1 scan=49684"	49684	lower	VAPEEHPTIITEAPINPK		3	0.856	1406.192	ACTS_HUMAN((98-116))((P68133))||ACTA_HUMAN((98-116))((P62736))||ACTC_HUMAN((98-116))((P68032))||ACTH_HUMAN((97-115))((P63267))	PXD001468	http://proteomecentral.proteomexchange.org/usi/?usi=mzspec:PXD001468:b1928_293T_proteinID_08A_QE3_122212:scan:49684:VAPEEHPTIITEAPINPK/3
b1928_293T_proteinID_08A_QE3_122212	b1928_293T_proteinID_08A_QE3_122212.49825.49825.2 File:"b1928_293T_proteinID_08A_QE3_122212.raw"$ NativeID:"controllerType=0 controllerNumber=1 scan=49825"	49825	lower	YWICAATGPSIK	4|[4]carbamidomethyl[C]	2	0.721	821.068	RACK1_HUMAN((246-258))((P63244))	PXD001468	http://proteomecentral.proteomexchange.org/usi/?usi=mzspec:PXD001468:b1928_293T_proteinID_08A_QE3_122212:scan:49825:YWICAATGPSIK/2
b1928_293T_proteinID_08A_QE3_122212	b1928_293T_proteinID_08A_QE3_122212.49865.49865.2 File:"b1928_293T_proteinID_08A_QE3_122212.raw"$ NativeID:"controllerType=0 controllerNumber=1 scan=49865"	49865	lower	IFDFVNAK		2	0.924	1070.696	SSRP1_HUMAN((414-422))((Q08945))	PXD001468	http://proteomecentral.proteomexchange.org/usi/?usi=mzspec:PXD001468:b1928_293T_proteinID_08A_QE3_122212:scan:49865:IFDFVNAK/2
b1928_293T_proteinID_08A_QE3_122212	b1928_293T_proteinID_08A_QE3_122212.49923.49923.2 File:"b1928_293T_proteinID_08A_QE3_122212.raw"$ NativeID:"controllerType=0 controllerNumber=1 scan=49923"	49923	lower	QAYTSAPMVDNEIIR		2	0.806	462.193	ZC3HD_HUMAN((1617-1632))((Q5T200))	PXD001468	http://proteomecentral.proteomexchange.org/usi/?usi=mzspec:PXD001468:b1928_293T_proteinID_08A_QE3_122212:scan:49923:QAYTSAPMVDNEIIR/2
b1928_293T_proteinID_08A_QE3_122212	b1928_293T_proteinID_08A_QE3_122212.49933.49933.2 File:"b1928_293T_proteinID_08A_QE3_122212.raw"$ NativeID:"controllerType=0 controllerNumber=1 scan=49933"	49933	lower	ICYIFHETFGR	2|[4]carbamidomethyl[C]	2	0.711	472.485	DNM1L_HUMAN((366-377))((O00429))	PXD001468	http://proteomecentral.proteomexchange.org/usi/?usi=mzspec:PXD001468:b1928_293T_proteinID_08A_QE3_122212:scan:49933:ICYIFHETFGR/2
b1928_293T_proteinID_08A_QE3_122212	b1928_293T_proteinID_08A_QE3_122212.49936.49936.2 File:"b1928_293T_proteinID_08A_QE3_122212.raw"$ NativeID:"controllerType=0 controllerNumber=1 scan=49936"	49936	lower	IIASTTPEEIIEK		2	0.942	880.095	CO040_HUMAN((133-146))((Q8WUR7))	PXD001468	http://proteomecentral.proteomexchange.org/usi/?usi=mzspec:PXD001468:b1928_293T_proteinID_08A_QE3_122212:scan:49936:IIASTTPEEIIEK/2
b1928_293T_proteinID_08A_QE3_122212	b1928_293T_proteinID_08A_QE3_122212.49936.49936.2 File:"b1928_293T_proteinID_08A_QE3_122212.raw"$ NativeID:"controllerType=0 controllerNumber=1 scan=49936"	49936	lower	ICYIFHETFGR	2|[4]carbamidomethyl[C]	2	0.693	472.485	DNM1L_HUMAN((366-377))((O00429))	PXD001468	http://proteomecentral.proteomexchange.org/usi/?usi=mzspec:PXD001468:b1928_293T_proteinID_08A_QE3_122212:scan:49936:ICYIFHETFGR/2
b1928_293T_proteinID_08A_QE3_122212	b1928_293T_proteinID_08A_QE3_122212.49979.49979.2 File:"b1928_293T_proteinID_08A_QE3_122212.raw"$ NativeID:"controllerType=0 controllerNumber=1 scan=49979"	49979	lower	ITFSCIGGSDNFK	5|[4]carbamidomethyl[C]	2	0.588	435.773	TEBP_HUMAN((36-49))((Q15185))	PXD001468	http://proteomecentral.proteomexchange.org/usi/?usi=mzspec:PXD001468:b1928_293T_proteinID_08A_QE3_122212:scan:49979:ITFSCIGGSDNFK/2
b1928_293T_proteinID_08A_QE3_122212	b1928_293T_proteinID_08A_QE3_122212.50003.50003.2 File:"b1928_293T_proteinID_08A_QE3_122212.raw"$ NativeID:"controllerType=0 controllerNumber=1 scan=50003"	50003	lower	DAGQCIDPYITVSVK	5|[4]carbamidomethyl[C]	2	0.885	1206.108	AIDA_HUMAN((180-195))((Q96BJ3))	PXD001468	http://proteomecentral.proteomexchange.org/usi/?usi=mzspec:PXD001468:b1928_293T_proteinID_08A_QE3_122212:scan:50003:DAGQCIDPYITVSVK/2
b1928_293T_proteinID_08A_QE3_122212	b1928_293T_proteinID_08A_QE3_122212.50058.50058.2 File:"b1928_293T_proteinID_08A_QE3_122212.raw"$ NativeID:"controllerType=0 controllerNumber=1 scan=50058"	50058	lower	VVFVFGPDK		2	0.743	1124.93	PRDX6_HUMAN((133-142))((P30041))	PXD001468	http://proteomecentral.proteomexchange.org/usi/?usi=mzspec:PXD001468:b1928_293T_proteinID_08A_QE3_122212:scan:50058:VVFVFGPDK/2
b1928_293T_proteinID_08A_QE3_122212	b1928_293T_proteinID_08A_QE3_122212.50084.50084.2 File:"b1928_293T_proteinID_08A_QE3_122212.raw"$ NativeID:"controllerType=0 controllerNumber=1 scan=50084"	50084	lower	EWEEYVQIR		2	0.974	614.726	SETD3_HUMAN((46-55))((Q86TU7))	PXD001468	http://proteomecentral.proteomexchange.org/usi/?usi=mzspec:PXD001468:b1928_293T_proteinID_08A_QE3_122212:scan:50084:EWEEYVQIR/2
b1928_293T_proteinID_08A_QE3_122212	b1928_293T_proteinID_08A_QE3_122212.50094.50094.2 File:"b1928_293T_proteinID_08A_QE3_122212.raw"$ NativeID:"controllerType=0 controllerNumber=1 scan=50094"	50094	lower	IQGITVEQAEAVVR		2	0.971	528.112	DYHC1_HUMAN((3924-3938))((Q14204))	PXD001468	http://proteomecentral.proteomexchange.org/usi/?usi=mzspec:PXD001468:b1928_293T_proteinID_08A_QE3_122212:scan:50094:IQGITVEQAEAVVR/2
b1928_293T_proteinID_08A_QE3_122212	b1928_293T_proteinID_08A_QE3_122212.50113.50113.2 File:"b1928_293T_proteinID_08A_QE3_122212.raw"$ NativeID:"controllerType=0 controllerNumber=1 scan=50113"	50113	lower	IEENIPIIQQPTEK		2	0.913	638.901	PLIN3_HUMAN((103-117))((O60664))	PXD001468	http://proteomecentral.proteomexchange.org/usi/?usi=mzspec:PXD001468:b1928_293T_proteinID_08A_QE3_122212:scan:50113:IEENIPIIQQPTEK/2
b1928_293T_proteinID_08A_QE3_122212	b1928_293T_proteinID_08A_QE3_122212.50182.50182.3 File:"b1928_293T_proteinID_08A_QE3_122212.raw"$ NativeID:"controllerType=0 controllerNumber=1 scan=50182"	50182	lower	ICYIFHETFGR	2|[4]carbamidomethyl[C]	3	0.768	472.485	DNM1L_HUMAN((366-377))((O00429))	PXD001468	http://proteomecentral.proteomexchange.org/usi/?usi=mzspec:PXD001468:b1928_293T_proteinID_08A_QE3_122212:scan:50182:ICYIFHETFGR/3
b1928_293T_proteinID_08A_QE3_122212	b1928_293T_proteinID_08A_QE3_122212.50325.50325.2 File:"b1928_293T_proteinID_08A_QE3_122212.raw"$ NativeID:"controllerType=0 controllerNumber=1 scan=50325"	50325	lower	IGIVGIPNVGK		2	0.829	801.958	OLA1_HUMAN((25-36))((Q9NTK5))	PXD001468	http://proteomecentral.proteomexchange.org/usi/?usi=mzspec:PXD001468:b1928_293T_proteinID_08A_QE3_122212:scan:50325:IGIVGIPNVGK/2
b1928_293T_proteinID_08A_QE3_122212	b1928_293T_proteinID_08A_QE3_122212.50568.50568.3 File:"b1928_293T_proteinID_08A_QE3_122212.raw"$ NativeID:"controllerType=0 controllerNumber=1 scan=50568"	50568	lower	VAPEEHPTIITEAPINPK		3	0.828	1406.192	ACTS_HUMAN((98-116))((P68133))||ACTA_HUMAN((98-116))((P62736))||ACTC_HUMAN((98-116))((P68032))||ACTH_HUMAN((97-115))((P63267))	PXD001468	http://proteomecentral.proteomexchange.org/usi/?usi=mzspec:PXD001468:b1928_293T_proteinID_08A_QE3_122212:scan:50568:VAPEEHPTIITEAPINPK/3
b1928_293T_proteinID_08A_QE3_122212	b1928_293T_proteinID_08A_QE3_122212.50602.50602.2 File:"b1928_293T_proteinID_08A_QE3_122212.raw"$ NativeID:"controllerType=0 controllerNumber=1 scan=50602"	50602	lower	AIEFIPSDQQNEMVR		2	0.852	487.549	PUM1_HUMAN((941-956))((Q14671))	PXD001468	http://proteomecentral.proteomexchange.org/usi/?usi=mzspec:PXD001468:b1928_293T_proteinID_08A_QE3_122212:scan:50602:AIEFIPSDQQNEMVR/2
b1928_293T_proteinID_08A_QE3_122212	b1928_293T_proteinID_08A_QE3_122212.50709.50709.3 File:"b1928_293T_proteinID_08A_QE3_122212.raw"$ NativeID:"controllerType=0 controllerNumber=1 scan=50709"	50709	lower	FINHICDPNIIPVR	6|[4]carbamidomethyl[C]	3	0.667	137.778	EHMT2_HUMAN((1110-1124))((Q96KQ7))	PXD001468	http://proteomecentral.proteomexchange.org/usi/?usi=mzspec:PXD001468:b1928_293T_proteinID_08A_QE3_122212:scan:50709:FINHICDPNIIPVR/3
b1928_293T_proteinID_08A_QE3_122212	b1928_293T_proteinID_08A_QE3_122212.50714.50714.2 File:"b1928_293T_proteinID_08A_QE3_122212.raw"$ NativeID:"controllerType=0 controllerNumber=1 scan=50714"	50714	lower	IEYQFFEDR		2	0.985	1038.077	UGGG1_HUMAN((964-973))((Q9NYU2))	PXD001468	http://proteomecentral.proteomexchange.org/usi/?usi=mzspec:PXD001468:b1928_293T_proteinID_08A_QE3_122212:scan:50714:IEYQFFEDR/2
b1928_293T_proteinID_08A_QE3_122212	b1928_293T_proteinID_08A_QE3_122212.50745.50745.2 File:"b1928_293T_proteinID_08A_QE3_122212.raw"$ NativeID:"controllerType=0 controllerNumber=1 scan=50745"	50745	lower	QIDAPGDPFPINPR		2	0.8	466.519	TSR1_HUMAN((301-315))((Q2NL82))	PXD001468	http://proteomecentral.proteomexchange.org/usi/?usi=mzspec:PXD001468:b1928_293T_proteinID_08A_QE3_122212:scan:50745:QIDAPGDPFPINPR/2
b1928_293T_proteinID_08A_QE3_122212	b1928_293T_proteinID_08A_QE3_122212.50844.50844.2 File:"b1928_293T_proteinID_08A_QE3_122212.raw"$ NativeID:"controllerType=0 controllerNumber=1 scan=50844"	50844	lower	EQIAIAEFAR		2	0.896	542.675	TCPA_HUMAN((434-444))((P17987))	PXD001468	http://proteomecentral.proteomexchange.org/usi/?usi=mzspec:PXD001468:b1928_293T_proteinID_08A_QE3_122212:scan:50844:EQIAIAEFAR/2
b1928_293T_proteinID_08A_QE3_122212	b1928_293T_proteinID_08A_QE3_122212.50885.50885.2 File:"b1928_293T_proteinID_08A_QE3_122212.raw"$ NativeID:"controllerType=0 controllerNumber=1 scan=50885"	50885	lower	CIVAGIISPR	1|[4]carbamidomethyl[C]	2	0.661	671.205	ELYS_HUMAN((521-531))((Q8WYP5))	PXD001468	http://proteomecentral.proteomexchange.org/usi/?usi=mzspec:PXD001468:b1928_293T_proteinID_08A_QE3_122212:scan:50885:CIVAGIISPR/2
b1928_293T_proteinID_08A_QE3_122212	b1928_293T_proteinID_08A_QE3_122212.50896.50896.2 File:"b1928_293T_proteinID_08A_QE3_122212.raw"$ NativeID:"controllerType=0 controllerNumber=1 scan=50896"	50896	lower	IGFIIGEK		2	0.905	89.511	TANC2_HUMAN((94-102))((Q9HCD6))	PXD001468	http://proteomecentral.proteomexchange.org/usi/?usi=mzspec:PXD001468:b1928_293T_proteinID_08A_QE3_122212:scan:50896:IGFIIGEK/2
b1928_293T_proteinID_08A_QE3_122212	b1928_293T_proteinID_08A_QE3_122212.50925.50925.2 File:"b1928_293T_proteinID_08A_QE3_122212.raw"$ NativeID:"controllerType=0 controllerNumber=1 scan=50925"	50925	lower	EQIAIAEFAR		2	0.892	542.675	TCPA_HUMAN((434-444))((P17987))	PXD001468	http://proteomecentral.proteomexchange.org/usi/?usi=mzspec:PXD001468:b1928_293T_proteinID_08A_QE3_122212:scan:50925:EQIAIAEFAR/2
b1928_293T_proteinID_08A_QE3_122212	b1928_293T_proteinID_08A_QE3_122212.50925.50925.2 File:"b1928_293T_proteinID_08A_QE3_122212.raw"$ NativeID:"controllerType=0 controllerNumber=1 scan=50925"	50925	lower	IQEFIQTIR		2	0.968	491.331	FANCI_HUMAN((17-26))((Q9NVI1))	PXD001468	http://proteomecentral.proteomexchange.org/usi/?usi=mzspec:PXD001468:b1928_293T_proteinID_08A_QE3_122212:scan:50925:IQEFIQTIR/2
b1928_293T_proteinID_08A_QE3_122212	b1928_293T_proteinID_08A_QE3_122212.50991.50991.2 File:"b1928_293T_proteinID_08A_QE3_122212.raw"$ NativeID:"controllerType=0 controllerNumber=1 scan=50991"	50991	lower	AITDIIEMDSK		2	0.882	863.475	RABX5_HUMAN((271-282))((Q9UJ41))	PXD001468	http://proteomecentral.proteomexchange.org/usi/?usi=mzspec:PXD001468:b1928_293T_proteinID_08A_QE3_122212:scan:50991:AITDIIEMDSK/2
b1928_293T_proteinID_08A_QE3_122212	b1928_293T_proteinID_08A_QE3_122212.51067.51067.2 File:"b1928_293T_proteinID_08A_QE3_122212.raw"$ NativeID:"controllerType=0 controllerNumber=1 scan=51067"	51067	lower	SGTNCIENIVISNGEK	5|[4]carbamidomethyl[C]	2	0.916	698.291	BIG2_HUMAN((1446-1462))((Q9Y6D5))	PXD001468	http://proteomecentral.proteomexchange.org/usi/?usi=mzspec:PXD001468:b1928_293T_proteinID_08A_QE3_122212:scan:51067:SGTNCIENIVISNGEK/2
b1928_293T_proteinID_08A_QE3_122212	b1928_293T_proteinID_08A_QE3_122212.51087.51087.3 File:"b1928_293T_proteinID_08A_QE3_122212.raw"$ NativeID:"controllerType=0 controllerNumber=1 scan=51087"	51087	lower	VAPEEHPVIITEAPINPK		3	0.837	583.397	ACTG_HUMAN((96-114))((P63261))||ACTB_HUMAN((96-114))((P60709))	PXD001468	http://proteomecentral.proteomexchange.org/usi/?usi=mzspec:PXD001468:b1928_293T_proteinID_08A_QE3_122212:scan:51087:VAPEEHPVIITEAPINPK/3
b1928_293T_proteinID_08A_QE3_122212	b1928_293T_proteinID_08A_QE3_122212.51284.51284.2 File:"b1928_293T_proteinID_08A_QE3_122212.raw"$ NativeID:"controllerType=0 controllerNumber=1 scan=51284"	51284	lower	EFTVNIMDTCER	10|[4]carbamidomethyl[C]	2	0.221	934.938	DNJA3_HUMAN((227-239))((Q96EY1))	PXD001468	http://proteomecentral.proteomexchange.org/usi/?usi=mzspec:PXD001468:b1928_293T_proteinID_08A_QE3_122212:scan:51284:EFTVNIMDTCER/2
b1928_293T_proteinID_08A_QE3_122212	b1928_293T_proteinID_08A_QE3_122212.51290.51290.3 File:"b1928_293T_proteinID_08A_QE3_122212.raw"$ NativeID:"controllerType=0 controllerNumber=1 scan=51290"	51290	lower	GVVPIAGTDGETTTQGIDGISER		3	0.865	13.422	ALDOC_HUMAN((112-135))((P09972))	PXD001468	http://proteomecentral.proteomexchange.org/usi/?usi=mzspec:PXD001468:b1928_293T_proteinID_08A_QE3_122212:scan:51290:GVVPIAGTDGETTTQGIDGISER/3
b1928_293T_proteinID_08A_QE3_122212	b1928_293T_proteinID_08A_QE3_122212.51613.51613.3 File:"b1928_293T_proteinID_08A_QE3_122212.raw"$ NativeID:"controllerType=0 controllerNumber=1 scan=51613"	51613	lower	GVVPIAGTNGETTTQGIDGISER		3	0.943	18.764	ALDOA_HUMAN((112-135))((P04075))||ALDOA_RABIT((112-135))((ALDOA_RABIT))	PXD001468	http://proteomecentral.proteomexchange.org/usi/?usi=mzspec:PXD001468:b1928_293T_proteinID_08A_QE3_122212:scan:51613:GVVPIAGTNGETTTQGIDGISER/3
b1928_293T_proteinID_08A_QE3_122212	b1928_293T_proteinID_08A_QE3_122212.51672.51672.2 File:"b1928_293T_proteinID_08A_QE3_122212.raw"$ NativeID:"controllerType=0 controllerNumber=1 scan=51672"	51672	lower	ICSIYENDCIFDK	2|[4]carbamidomethyl[C]|9|[4]carbamidomethyl[C]	2	0.405	414.779	2ABD_HUMAN((339-352))((Q66LE6))||2ABA_HUMAN((333-346))((P63151))||2ABB_HUMAN((329-342))((Q00005))||2ABG_HUMAN((329-342))((Q9Y2T4))	PXD001468	http://proteomecentral.proteomexchange.org/usi/?usi=mzspec:PXD001468:b1928_293T_proteinID_08A_QE3_122212:scan:51672:ICSIYENDCIFDK/2
b1928_293T_proteinID_08A_QE3_122212	b1928_293T_proteinID_08A_QE3_122212.51732.51732.2 File:"b1928_293T_proteinID_08A_QE3_122212.raw"$ NativeID:"controllerType=0 controllerNumber=1 scan=51732"	51732	lower	IIDFGIAR		2	0.903	349.065	MYLK4_HUMAN((245-253))((Q86YV6))||MYLK3_HUMAN((654-662))((Q32MK0))||MYLK2_HUMAN((424-432))((Q9H1R3))||MK12_HUMAN((169-177))((P53778))||MK13_HUMAN((166-174))((O15264))||MK08_HUMAN((167-175))((P45983))||MK14_HUMAN((166-174))((Q16539))||MK09_HUMAN((167-175))((P45984))||MK11_HUMAN((166-174))((Q15759))||MK10_HUMAN((205-213))((P53779))||MYLK_HUMAN((1603-1611))((Q15746))	PXD001468	http://proteomecentral.proteomexchange.org/usi/?usi=mzspec:PXD001468:b1928_293T_proteinID_08A_QE3_122212:scan:51732:IIDFGIAR/2
b1928_293T_proteinID_08A_QE3_122212	b1928_293T_proteinID_08A_QE3_122212.51898.51898.2 File:"b1928_293T_proteinID_08A_QE3_122212.raw"$ NativeID:"controllerType=0 controllerNumber=1 scan=51898"	51898	lower	TISSFFTPR		2	0.983	701.82	DNLI1_HUMAN((227-236))((P18858))	PXD001468	http://proteomecentral.proteomexchange.org/usi/?usi=mzspec:PXD001468:b1928_293T_proteinID_08A_QE3_122212:scan:51898:TISSFFTPR/2
b1928_293T_proteinID_08A_QE3_122212	b1928_293T_proteinID_08A_QE3_122212.51974.51974.2 File:"b1928_293T_proteinID_08A_QE3_122212.raw"$ NativeID:"controllerType=0 controllerNumber=1 scan=51974"	51974	lower	YIDAEQSYAMAVEAGQSR		2	0.873	500.625	RMC1_HUMAN((423-441))((Q96DM3))	PXD001468	http://proteomecentral.proteomexchange.org/usi/?usi=mzspec:PXD001468:b1928_293T_proteinID_08A_QE3_122212:scan:51974:YIDAEQSYAMAVEAGQSR/2
b1928_293T_proteinID_08A_QE3_122212	b1928_293T_proteinID_08A_QE3_122212.52038.52038.2 File:"b1928_293T_proteinID_08A_QE3_122212.raw"$ NativeID:"controllerType=0 controllerNumber=1 scan=52038"	52038	lower	TISSFFTPR		2	0.989	701.82	DNLI1_HUMAN((227-236))((P18858))	PXD001468	http://proteomecentral.proteomexchange.org/usi/?usi=mzspec:PXD001468:b1928_293T_proteinID_08A_QE3_122212:scan:52038:TISSFFTPR/2
b1928_293T_proteinID_08A_QE3_122212	b1928_293T_proteinID_08A_QE3_122212.52144.52144.3 File:"b1928_293T_proteinID_08A_QE3_122212.raw"$ NativeID:"controllerType=0 controllerNumber=1 scan=52144"	52144	lower	AFCIAICPHIK	3|[4]carbamidomethyl[C]|7|[4]carbamidomethyl[C]	3	0.829	466.751	ZFYV9_HUMAN((1342-1353))((O95405))	PXD001468	http://proteomecentral.proteomexchange.org/usi/?usi=mzspec:PXD001468:b1928_293T_proteinID_08A_QE3_122212:scan:52144:AFCIAICPHIK/3
b1928_293T_proteinID_08A_QE3_122212	b1928_293T_proteinID_08A_QE3_122212.52185.52185.2 File:"b1928_293T_proteinID_08A_QE3_122212.raw"$ NativeID:"controllerType=0 controllerNumber=1 scan=52185"	52185	lower	YVANIFPYK		2	0.95	488.02	IPYR_HUMAN((80-89))((Q15181))||IPYR2_HUMAN((128-137))((Q9H2U2))	PXD001468	http://proteomecentral.proteomexchange.org/usi/?usi=mzspec:PXD001468:b1928_293T_proteinID_08A_QE3_122212:scan:52185:YVANIFPYK/2
b1928_293T_proteinID_08A_QE3_122212	b1928_293T_proteinID_08A_QE3_122212.52204.52204.2 File:"b1928_293T_proteinID_08A_QE3_122212.raw"$ NativeID:"controllerType=0 controllerNumber=1 scan=52204"	52204	lower	AFINAIMR		2	0.929	5.516	CHD4_HUMAN((1423-1431))((Q14839))||CHD5_HUMAN((1431-1439))((Q8TDI0))	PXD001468	http://proteomecentral.proteomexchange.org/usi/?usi=mzspec:PXD001468:b1928_293T_proteinID_08A_QE3_122212:scan:52204:AFINAIMR/2
b1928_293T_proteinID_08A_QE3_122212	b1928_293T_proteinID_08A_QE3_122212.52339.52339.2 File:"b1928_293T_proteinID_08A_QE3_122212.raw"$ NativeID:"controllerType=0 controllerNumber=1 scan=52339"	52339	lower	SVIIAAFR		2	0.983	454.178	AKAP9_HUMAN((3039-3047))((Q99996))	PXD001468	http://proteomecentral.proteomexchange.org/usi/?usi=mzspec:PXD001468:b1928_293T_proteinID_08A_QE3_122212:scan:52339:SVIIAAFR/2
b1928_293T_proteinID_08A_QE3_122212	b1928_293T_proteinID_08A_QE3_122212.52413.52413.2 File:"b1928_293T_proteinID_08A_QE3_122212.raw"$ NativeID:"controllerType=0 controllerNumber=1 scan=52413"	52413	lower	HAAYAWPFYK		2	0.769	7.698	BRD2_HUMAN((365-375))((P25440))||BRD4_HUMAN((369-379))((O60885))||BRD3_HUMAN((327-337))((Q15059))	PXD001468	http://proteomecentral.proteomexchange.org/usi/?usi=mzspec:PXD001468:b1928_293T_proteinID_08A_QE3_122212:scan:52413:HAAYAWPFYK/2
b1928_293T_proteinID_08A_QE3_122212	b1928_293T_proteinID_08A_QE3_122212.52436.52436.3 File:"b1928_293T_proteinID_08A_QE3_122212.raw"$ NativeID:"controllerType=0 controllerNumber=1 scan=52436"	52436	lower	ENPGFDFSGAEISGNYTK		3	0.907	884.816	NUDC2_HUMAN((130-148))((Q8WVJ2))	PXD001468	http://proteomecentral.proteomexchange.org/usi/?usi=mzspec:PXD001468:b1928_293T_proteinID_08A_QE3_122212:scan:52436:ENPGFDFSGAEISGNYTK/3
b1928_293T_proteinID_08A_QE3_122212	b1928_293T_proteinID_08A_QE3_122212.52491.52491.2 File:"b1928_293T_proteinID_08A_QE3_122212.raw"$ NativeID:"controllerType=0 controllerNumber=1 scan=52491"	52491	lower	ENPGFDFSGAEISGNYTK		2	0.902	884.816	NUDC2_HUMAN((130-148))((Q8WVJ2))	PXD001468	http://proteomecentral.proteomexchange.org/usi/?usi=mzspec:PXD001468:b1928_293T_proteinID_08A_QE3_122212:scan:52491:ENPGFDFSGAEISGNYTK/2
b1928_293T_proteinID_08A_QE3_122212	b1928_293T_proteinID_08A_QE3_122212.52532.52532.2 File:"b1928_293T_proteinID_08A_QE3_122212.raw"$ NativeID:"controllerType=0 controllerNumber=1 scan=52532"	52532	lower	HEQIIVIDPPTDIK		2	0.83	834.875	VAPA_HUMAN((11-25))((Q9P0L0))	PXD001468	http://proteomecentral.proteomexchange.org/usi/?usi=mzspec:PXD001468:b1928_293T_proteinID_08A_QE3_122212:scan:52532:HEQIIVIDPPTDIK/2
b1928_293T_proteinID_08A_QE3_122212	b1928_293T_proteinID_08A_QE3_122212.52640.52640.3 File:"b1928_293T_proteinID_08A_QE3_122212.raw"$ NativeID:"controllerType=0 controllerNumber=1 scan=52640"	52640	lower	HSVIGAAVSVGVPQGVSIK		3	0.67	640.656	DJC11_HUMAN((346-365))((Q9NVH1))	PXD001468	http://proteomecentral.proteomexchange.org/usi/?usi=mzspec:PXD001468:b1928_293T_proteinID_08A_QE3_122212:scan:52640:HSVIGAAVSVGVPQGVSIK/3
b1928_293T_proteinID_08A_QE3_122212	b1928_293T_proteinID_08A_QE3_122212.52648.52648.2 File:"b1928_293T_proteinID_08A_QE3_122212.raw"$ NativeID:"controllerType=0 controllerNumber=1 scan=52648"	52648	lower	SVIIAAFR		2	0.985	454.178	AKAP9_HUMAN((3039-3047))((Q99996))	PXD001468	http://proteomecentral.proteomexchange.org/usi/?usi=mzspec:PXD001468:b1928_293T_proteinID_08A_QE3_122212:scan:52648:SVIIAAFR/2
b1928_293T_proteinID_08A_QE3_122212	b1928_293T_proteinID_08A_QE3_122212.52762.52762.2 File:"b1928_293T_proteinID_08A_QE3_122212.raw"$ NativeID:"controllerType=0 controllerNumber=1 scan=52762"	52762	lower	AFINAIMR		2	0.943	5.516	CHD4_HUMAN((1423-1431))((Q14839))||CHD5_HUMAN((1431-1439))((Q8TDI0))	PXD001468	http://proteomecentral.proteomexchange.org/usi/?usi=mzspec:PXD001468:b1928_293T_proteinID_08A_QE3_122212:scan:52762:AFINAIMR/2
b1928_293T_proteinID_08A_QE3_122212	b1928_293T_proteinID_08A_QE3_122212.52775.52775.2 File:"b1928_293T_proteinID_08A_QE3_122212.raw"$ NativeID:"controllerType=0 controllerNumber=1 scan=52775"	52775	lower	HIEAICIFK	6|[4]carbamidomethyl[C]	2	0.476	1024.159	NUP98_HUMAN((1631-1640))((P52948))	PXD001468	http://proteomecentral.proteomexchange.org/usi/?usi=mzspec:PXD001468:b1928_293T_proteinID_08A_QE3_122212:scan:52775:HIEAICIFK/2
b1928_293T_proteinID_08A_QE3_122212	b1928_293T_proteinID_08A_QE3_122212.52783.52783.4 File:"b1928_293T_proteinID_08A_QE3_122212.raw"$ NativeID:"controllerType=0 controllerNumber=1 scan=52783"	52783	lower	MSIFGHSMGGHGAIICAIK	1|[35]oxidation[M]|16|[4]carbamidomethyl[C]	4	0.509	1208.607	ESTD_HUMAN((143-162))((P10768))	PXD001468	http://proteomecentral.proteomexchange.org/usi/?usi=mzspec:PXD001468:b1928_293T_proteinID_08A_QE3_122212:scan:52783:M[UNIMOD:35]SIFGHSMGGHGAIICAIK/4
b1928_293T_proteinID_08A_QE3_122212	b1928_293T_proteinID_08A_QE3_122212.52927.52927.2 File:"b1928_293T_proteinID_08A_QE3_122212.raw"$ NativeID:"controllerType=0 controllerNumber=1 scan=52927"	52927	lower	VAPEEHPVIITEAPINPK		2	0.708	583.397	ACTG_HUMAN((96-114))((P63261))||ACTB_HUMAN((96-114))((P60709))	PXD001468	http://proteomecentral.proteomexchange.org/usi/?usi=mzspec:PXD001468:b1928_293T_proteinID_08A_QE3_122212:scan:52927:VAPEEHPVIITEAPINPK/2
b1928_293T_proteinID_08A_QE3_122212	b1928_293T_proteinID_08A_QE3_122212.52935.52935.2 File:"b1928_293T_proteinID_08A_QE3_122212.raw"$ NativeID:"controllerType=0 controllerNumber=1 scan=52935"	52935	lower	IDSDIPEIFK		2	0.815	1344.26	PROX2_HUMAN((577-587))((Q3B8N5))	PXD001468	http://proteomecentral.proteomexchange.org/usi/?usi=mzspec:PXD001468:b1928_293T_proteinID_08A_QE3_122212:scan:52935:IDSDIPEIFK/2
b1928_293T_proteinID_08A_QE3_122212	b1928_293T_proteinID_08A_QE3_122212.52987.52987.2 File:"b1928_293T_proteinID_08A_QE3_122212.raw"$ NativeID:"controllerType=0 controllerNumber=1 scan=52987"	52987	lower	EIDIIIQDTTK		2	0.803	326.49	CHMP7_HUMAN((383-394))((Q8WUX9))	PXD001468	http://proteomecentral.proteomexchange.org/usi/?usi=mzspec:PXD001468:b1928_293T_proteinID_08A_QE3_122212:scan:52987:EIDIIIQDTTK/2
b1928_293T_proteinID_08A_QE3_122212	b1928_293T_proteinID_08A_QE3_122212.53031.53031.2 File:"b1928_293T_proteinID_08A_QE3_122212.raw"$ NativeID:"controllerType=0 controllerNumber=1 scan=53031"	53031	lower	AFINAIMR		2	0.956	5.516	CHD4_HUMAN((1423-1431))((Q14839))||CHD5_HUMAN((1431-1439))((Q8TDI0))	PXD001468	http://proteomecentral.proteomexchange.org/usi/?usi=mzspec:PXD001468:b1928_293T_proteinID_08A_QE3_122212:scan:53031:AFINAIMR/2
b1928_293T_proteinID_08A_QE3_122212	b1928_293T_proteinID_08A_QE3_122212.53039.53039.2 File:"b1928_293T_proteinID_08A_QE3_122212.raw"$ NativeID:"controllerType=0 controllerNumber=1 scan=53039"	53039	lower	FCIICNYVSR	2|[4]carbamidomethyl[C]|5|[4]carbamidomethyl[C]	2	0.209	530.329	RFC4_HUMAN((176-186))((P35249))	PXD001468	http://proteomecentral.proteomexchange.org/usi/?usi=mzspec:PXD001468:b1928_293T_proteinID_08A_QE3_122212:scan:53039:FCIICNYVSR/2
b1928_293T_proteinID_08A_QE3_122212	b1928_293T_proteinID_08A_QE3_122212.53049.53049.2 File:"b1928_293T_proteinID_08A_QE3_122212.raw"$ NativeID:"controllerType=0 controllerNumber=1 scan=53049"	53049	lower	HIEAICIFK	6|[4]carbamidomethyl[C]	2	0.439	1024.159	NUP98_HUMAN((1631-1640))((P52948))	PXD001468	http://proteomecentral.proteomexchange.org/usi/?usi=mzspec:PXD001468:b1928_293T_proteinID_08A_QE3_122212:scan:53049:HIEAICIFK/2
b1928_293T_proteinID_08A_QE3_122212	b1928_293T_proteinID_08A_QE3_122212.53104.53104.2 File:"b1928_293T_proteinID_08A_QE3_122212.raw"$ NativeID:"controllerType=0 controllerNumber=1 scan=53104"	53104	lower	IEVIEIMTDR		2	0.868	1632.865	RA1L2_HUMAN((131-141))((Q32P51))||ROA1_HUMAN((131-141))((P09651))	PXD001468	http://proteomecentral.proteomexchange.org/usi/?usi=mzspec:PXD001468:b1928_293T_proteinID_08A_QE3_122212:scan:53104:IEVIEIMTDR/2
b1928_293T_proteinID_08A_QE3_122212	b1928_293T_proteinID_08A_QE3_122212.53181.53181.2 File:"b1928_293T_proteinID_08A_QE3_122212.raw"$ NativeID:"controllerType=0 controllerNumber=1 scan=53181"	53181	lower	GVVDSEDIPINISR		2	0.968	52.52	TRAP1_HUMAN((389-403))((Q12931))||HS90B_HUMAN((379-393))((P08238))||HS90A_HUMAN((387-401))((P07900))	PXD001468	http://proteomecentral.proteomexchange.org/usi/?usi=mzspec:PXD001468:b1928_293T_proteinID_08A_QE3_122212:scan:53181:GVVDSEDIPINISR/2
b1928_293T_proteinID_08A_QE3_122212	b1928_293T_proteinID_08A_QE3_122212.53208.53208.2 File:"b1928_293T_proteinID_08A_QE3_122212.raw"$ NativeID:"controllerType=0 controllerNumber=1 scan=53208"	53208	lower	IDSEVPEIFK		2	0.849	228.107	PROX1_HUMAN((717-727))((Q92786))	PXD001468	http://proteomecentral.proteomexchange.org/usi/?usi=mzspec:PXD001468:b1928_293T_proteinID_08A_QE3_122212:scan:53208:IDSEVPEIFK/2
b1928_293T_proteinID_08A_QE3_122212	b1928_293T_proteinID_08A_QE3_122212.53230.53230.2 File:"b1928_293T_proteinID_08A_QE3_122212.raw"$ NativeID:"controllerType=0 controllerNumber=1 scan=53230"	53230	lower	EPEPNFQIIDNPAR		2	0.741	81.027	PSMD1_HUMAN((870-884))((Q99460))	PXD001468	http://proteomecentral.proteomexchange.org/usi/?usi=mzspec:PXD001468:b1928_293T_proteinID_08A_QE3_122212:scan:53230:EPEPNFQIIDNPAR/2
b1928_293T_proteinID_08A_QE3_122212	b1928_293T_proteinID_08A_QE3_122212.53301.53301.2 File:"b1928_293T_proteinID_08A_QE3_122212.raw"$ NativeID:"controllerType=0 controllerNumber=1 scan=53301"	53301	lower	AFINAIMR		2	0.957	5.516	CHD4_HUMAN((1423-1431))((Q14839))||CHD5_HUMAN((1431-1439))((Q8TDI0))	PXD001468	http://proteomecentral.proteomexchange.org/usi/?usi=mzspec:PXD001468:b1928_293T_proteinID_08A_QE3_122212:scan:53301:AFINAIMR/2
b1928_293T_proteinID_08A_QE3_122212	b1928_293T_proteinID_08A_QE3_122212.53309.53309.2 File:"b1928_293T_proteinID_08A_QE3_122212.raw"$ NativeID:"controllerType=0 controllerNumber=1 scan=53309"	53309	lower	YIMAGFPVCPK	9|[4]carbamidomethyl[C]	2	0.392	740.349	PDE12_HUMAN((172-183))((Q6L8Q7))	PXD001468	http://proteomecentral.proteomexchange.org/usi/?usi=mzspec:PXD001468:b1928_293T_proteinID_08A_QE3_122212:scan:53309:YIMAGFPVCPK/2
b1928_293T_proteinID_08A_QE3_122212	b1928_293T_proteinID_08A_QE3_122212.53400.53400.2 File:"b1928_293T_proteinID_08A_QE3_122212.raw"$ NativeID:"controllerType=0 controllerNumber=1 scan=53400"	53400	lower	IIITTVPPNIR		2	0.932	35.218	ILF2_HUMAN((175-186))((Q12905))	PXD001468	http://proteomecentral.proteomexchange.org/usi/?usi=mzspec:PXD001468:b1928_293T_proteinID_08A_QE3_122212:scan:53400:IIITTVPPNIR/2
b1928_293T_proteinID_08A_QE3_122212	b1928_293T_proteinID_08A_QE3_122212.53488.53488.2 File:"b1928_293T_proteinID_08A_QE3_122212.raw"$ NativeID:"controllerType=0 controllerNumber=1 scan=53488"	53488	lower	SQPFTIQDIEK		2	0.973	583.591	MDN1_HUMAN((2478-2489))((Q9NU22))	PXD001468	http://proteomecentral.proteomexchange.org/usi/?usi=mzspec:PXD001468:b1928_293T_proteinID_08A_QE3_122212:scan:53488:SQPFTIQDIEK/2
b1928_293T_proteinID_08A_QE3_122212	b1928_293T_proteinID_08A_QE3_122212.53785.53785.4 File:"b1928_293T_proteinID_08A_QE3_122212.raw"$ NativeID:"controllerType=0 controllerNumber=1 scan=53785"	53785	lower	GHEFIPTIYHFPANCDACAK	15|[4]carbamidomethyl[C]|18|[4]carbamidomethyl[C]	4	0.606	393.613	ROCK1_HUMAN((1228-1248))((Q13464))	PXD001468	http://proteomecentral.proteomexchange.org/usi/?usi=mzspec:PXD001468:b1928_293T_proteinID_08A_QE3_122212:scan:53785:GHEFIPTIYHFPANCDACAK/4
b1928_293T_proteinID_08A_QE3_122212	b1928_293T_proteinID_08A_QE3_122212.53802.53802.2 File:"b1928_293T_proteinID_08A_QE3_122212.raw"$ NativeID:"controllerType=0 controllerNumber=1 scan=53802"	53802	lower	AFINAIMR		2	0.954	5.516	CHD4_HUMAN((1423-1431))((Q14839))||CHD5_HUMAN((1431-1439))((Q8TDI0))	PXD001468	http://proteomecentral.proteomexchange.org/usi/?usi=mzspec:PXD001468:b1928_293T_proteinID_08A_QE3_122212:scan:53802:AFINAIMR/2
b1928_293T_proteinID_08A_QE3_122212	b1928_293T_proteinID_08A_QE3_122212.53830.53830.2 File:"b1928_293T_proteinID_08A_QE3_122212.raw"$ NativeID:"controllerType=0 controllerNumber=1 scan=53830"	53830	lower	TIISIMTR		2	0.961	45.844	ACLY_HUMAN((322-330))((P53396))	PXD001468	http://proteomecentral.proteomexchange.org/usi/?usi=mzspec:PXD001468:b1928_293T_proteinID_08A_QE3_122212:scan:53830:TIISIMTR/2
b1928_293T_proteinID_08A_QE3_122212	b1928_293T_proteinID_08A_QE3_122212.53886.53886.2 File:"b1928_293T_proteinID_08A_QE3_122212.raw"$ NativeID:"controllerType=0 controllerNumber=1 scan=53886"	53886	lower	AIEIPGEEIPGVCSAR	13|[4]carbamidomethyl[C]	2	0.607	183.205	ADRO_HUMAN((140-156))((P22570))	PXD001468	http://proteomecentral.proteomexchange.org/usi/?usi=mzspec:PXD001468:b1928_293T_proteinID_08A_QE3_122212:scan:53886:AIEIPGEEIPGVCSAR/2
b1928_293T_proteinID_08A_QE3_122212	b1928_293T_proteinID_08A_QE3_122212.53949.53949.2 File:"b1928_293T_proteinID_08A_QE3_122212.raw"$ NativeID:"controllerType=0 controllerNumber=1 scan=53949"	53949	lower	MDMSIDDIIK	1|[35]oxidation[M]	2	0.795	417.208	THOC4_HUMAN((5-15))((Q86V81))	PXD001468	http://proteomecentral.proteomexchange.org/usi/?usi=mzspec:PXD001468:b1928_293T_proteinID_08A_QE3_122212:scan:53949:M[UNIMOD:35]DMSIDDIIK/2
b1928_293T_proteinID_08A_QE3_122212	b1928_293T_proteinID_08A_QE3_122212.53953.53953.2 File:"b1928_293T_proteinID_08A_QE3_122212.raw"$ NativeID:"controllerType=0 controllerNumber=1 scan=53953"	53953	lower	IINPITMQCIK	9|[4]carbamidomethyl[C]	2	0.454	156.144	EED_HUMAN((174-185))((O75530))	PXD001468	http://proteomecentral.proteomexchange.org/usi/?usi=mzspec:PXD001468:b1928_293T_proteinID_08A_QE3_122212:scan:53953:IINPITMQCIK/2
b1928_293T_proteinID_08A_QE3_122212	b1928_293T_proteinID_08A_QE3_122212.53960.53960.2 File:"b1928_293T_proteinID_08A_QE3_122212.raw"$ NativeID:"controllerType=0 controllerNumber=1 scan=53960"	53960	lower	IINPITMQCIK	9|[4]carbamidomethyl[C]	2	0.449	156.144	EED_HUMAN((174-185))((O75530))	PXD001468	http://proteomecentral.proteomexchange.org/usi/?usi=mzspec:PXD001468:b1928_293T_proteinID_08A_QE3_122212:scan:53960:IINPITMQCIK/2
b1928_293T_proteinID_08A_QE3_122212	b1928_293T_proteinID_08A_QE3_122212.54090.54090.2 File:"b1928_293T_proteinID_08A_QE3_122212.raw"$ NativeID:"controllerType=0 controllerNumber=1 scan=54090"	54090	lower	SFEVYDPISK		2	0.961	738.13	IPP_HUMAN((454-464))((Q9Y573))	PXD001468	http://proteomecentral.proteomexchange.org/usi/?usi=mzspec:PXD001468:b1928_293T_proteinID_08A_QE3_122212:scan:54090:SFEVYDPISK/2
b1928_293T_proteinID_08A_QE3_122212	b1928_293T_proteinID_08A_QE3_122212.54138.54138.2 File:"b1928_293T_proteinID_08A_QE3_122212.raw"$ NativeID:"controllerType=0 controllerNumber=1 scan=54138"	54138	lower	QIIEPVQYDEQGMAFSK		2	0.79	555.815	RT09_HUMAN((255-272))((P82933))	PXD001468	http://proteomecentral.proteomexchange.org/usi/?usi=mzspec:PXD001468:b1928_293T_proteinID_08A_QE3_122212:scan:54138:QIIEPVQYDEQGMAFSK/2
b1928_293T_proteinID_08A_QE3_122212	b1928_293T_proteinID_08A_QE3_122212.54281.54281.2 File:"b1928_293T_proteinID_08A_QE3_122212.raw"$ NativeID:"controllerType=0 controllerNumber=1 scan=54281"	54281	lower	IIIWDSYTTNK		2	0.826	767.876	GBB2_HUMAN((79-90))((P62879))||GBB4_HUMAN((79-90))((Q9HAV0))||GBB1_HUMAN((79-90))((P62873))	PXD001468	http://proteomecentral.proteomexchange.org/usi/?usi=mzspec:PXD001468:b1928_293T_proteinID_08A_QE3_122212:scan:54281:IIIWDSYTTNK/2
b1928_293T_proteinID_08A_QE3_122212	b1928_293T_proteinID_08A_QE3_122212.54302.54302.2 File:"b1928_293T_proteinID_08A_QE3_122212.raw"$ NativeID:"controllerType=0 controllerNumber=1 scan=54302"	54302	lower	VVIPCNIIR	5|[4]carbamidomethyl[C]	2	0.388	577.435	RPB1_HUMAN((977-986))((P24928))	PXD001468	http://proteomecentral.proteomexchange.org/usi/?usi=mzspec:PXD001468:b1928_293T_proteinID_08A_QE3_122212:scan:54302:VVIPCNIIR/2
b1928_293T_proteinID_08A_QE3_122212	b1928_293T_proteinID_08A_QE3_122212.54336.54336.2 File:"b1928_293T_proteinID_08A_QE3_122212.raw"$ NativeID:"controllerType=0 controllerNumber=1 scan=54336"	54336	lower	SIIINTFYSNK		2	0.954	286.676	H90B4_HUMAN((2-13))((Q58FF6))	PXD001468	http://proteomecentral.proteomexchange.org/usi/?usi=mzspec:PXD001468:b1928_293T_proteinID_08A_QE3_122212:scan:54336:SIIINTFYSNK/2
b1928_293T_proteinID_08A_QE3_122212	b1928_293T_proteinID_08A_QE3_122212.5454.5454.3 File:"b1928_293T_proteinID_08A_QE3_122212.raw"$ NativeID:"controllerType=0 controllerNumber=1 scan=5454"	5454	lower	HGYMGHITR		3	0.858	242.346	PP6R3_HUMAN((455-464))((Q5H9R7))	PXD001468	http://proteomecentral.proteomexchange.org/usi/?usi=mzspec:PXD001468:b1928_293T_proteinID_08A_QE3_122212:scan:5454:HGYMGHITR/3
b1928_293T_proteinID_08A_QE3_122212	b1928_293T_proteinID_08A_QE3_122212.54646.54646.2 File:"b1928_293T_proteinID_08A_QE3_122212.raw"$ NativeID:"controllerType=0 controllerNumber=1 scan=54646"	54646	lower	IGINIFNK		2	0.846	136.316	IQEC1_HUMAN((530-538))((Q6DN90))||IQEC2_HUMAN((759-767))((Q5JU85))	PXD001468	http://proteomecentral.proteomexchange.org/usi/?usi=mzspec:PXD001468:b1928_293T_proteinID_08A_QE3_122212:scan:54646:IGINIFNK/2
b1928_293T_proteinID_08A_QE3_122212	b1928_293T_proteinID_08A_QE3_122212.54657.54657.2 File:"b1928_293T_proteinID_08A_QE3_122212.raw"$ NativeID:"controllerType=0 controllerNumber=1 scan=54657"	54657	lower	ITSQIFIGPTYYQR		2	0.891	533.44	RPB2_HUMAN((1037-1051))((P30876))	PXD001468	http://proteomecentral.proteomexchange.org/usi/?usi=mzspec:PXD001468:b1928_293T_proteinID_08A_QE3_122212:scan:54657:ITSQIFIGPTYYQR/2
b1928_293T_proteinID_08A_QE3_122212	b1928_293T_proteinID_08A_QE3_122212.54666.54666.3 File:"b1928_293T_proteinID_08A_QE3_122212.raw"$ NativeID:"controllerType=0 controllerNumber=1 scan=54666"	54666	lower	EAIENCITIQDFNR	6|[4]carbamidomethyl[C]	3	0.95	158.665	CND3_HUMAN((504-518))((Q9BPX3))	PXD001468	http://proteomecentral.proteomexchange.org/usi/?usi=mzspec:PXD001468:b1928_293T_proteinID_08A_QE3_122212:scan:54666:EAIENCITIQDFNR/3
b1928_293T_proteinID_08A_QE3_122212	b1928_293T_proteinID_08A_QE3_122212.54684.54684.3 File:"b1928_293T_proteinID_08A_QE3_122212.raw"$ NativeID:"controllerType=0 controllerNumber=1 scan=54684"	54684	lower	GGIGHPIPEIADEIR		3	0.906	1282.274	SEM4C_HUMAN((800-815))((Q9C0C4))	PXD001468	http://proteomecentral.proteomexchange.org/usi/?usi=mzspec:PXD001468:b1928_293T_proteinID_08A_QE3_122212:scan:54684:GGIGHPIPEIADEIR/3
b1928_293T_proteinID_08A_QE3_122212	b1928_293T_proteinID_08A_QE3_122212.54761.54761.3 File:"b1928_293T_proteinID_08A_QE3_122212.raw"$ NativeID:"controllerType=0 controllerNumber=1 scan=54761"	54761	lower	TVTNAVVTVPAYFNDSQR		3	0.871	703.585	HSP7C_HUMAN((138-156))((P11142))	PXD001468	http://proteomecentral.proteomexchange.org/usi/?usi=mzspec:PXD001468:b1928_293T_proteinID_08A_QE3_122212:scan:54761:TVTNAVVTVPAYFNDSQR/3
b1928_293T_proteinID_08A_QE3_122212	b1928_293T_proteinID_08A_QE3_122212.54990.54990.2 File:"b1928_293T_proteinID_08A_QE3_122212.raw"$ NativeID:"controllerType=0 controllerNumber=1 scan=54990"	54990	lower	VNIIPIIAK		2	0.935	14.781	SEP11_HUMAN((176-185))((Q9NVA2))||SEPT8_HUMAN((179-188))((Q92599))||SEP14_HUMAN((187-196))((Q6ZU15))||SEPT6_HUMAN((177-186))((Q14141))||SEPT7_HUMAN((187-196))((Q16181))	PXD001468	http://proteomecentral.proteomexchange.org/usi/?usi=mzspec:PXD001468:b1928_293T_proteinID_08A_QE3_122212:scan:54990:VNIIPIIAK/2
b1928_293T_proteinID_08A_QE3_122212	b1928_293T_proteinID_08A_QE3_122212.55061.55061.2 File:"b1928_293T_proteinID_08A_QE3_122212.raw"$ NativeID:"controllerType=0 controllerNumber=1 scan=55061"	55061	lower	AVIIIVPVR		2	0.963	27.917	ATG4C_HUMAN((288-297))((Q96DT6))	PXD001468	http://proteomecentral.proteomexchange.org/usi/?usi=mzspec:PXD001468:b1928_293T_proteinID_08A_QE3_122212:scan:55061:AVIIIVPVR/2
b1928_293T_proteinID_08A_QE3_122212	b1928_293T_proteinID_08A_QE3_122212.55248.55248.2 File:"b1928_293T_proteinID_08A_QE3_122212.raw"$ NativeID:"controllerType=0 controllerNumber=1 scan=55248"	55248	lower	IIQDFFNGK		2	0.901	410.251	HSP72_HUMAN((352-361))((P54652))||HSP7C_HUMAN((349-358))((P11142))||HSP76_HUMAN((351-360))((P17066))	PXD001468	http://proteomecentral.proteomexchange.org/usi/?usi=mzspec:PXD001468:b1928_293T_proteinID_08A_QE3_122212:scan:55248:IIQDFFNGK/2
b1928_293T_proteinID_08A_QE3_122212	b1928_293T_proteinID_08A_QE3_122212.55311.55311.2 File:"b1928_293T_proteinID_08A_QE3_122212.raw"$ NativeID:"controllerType=0 controllerNumber=1 scan=55311"	55311	lower	IITGPAPVIPPAAIR		2	0.76	6.05	QKI_HUMAN((228-243))((Q96PU8))	PXD001468	http://proteomecentral.proteomexchange.org/usi/?usi=mzspec:PXD001468:b1928_293T_proteinID_08A_QE3_122212:scan:55311:IITGPAPVIPPAAIR/2
b1928_293T_proteinID_08A_QE3_122212	b1928_293T_proteinID_08A_QE3_122212.55348.55348.2 File:"b1928_293T_proteinID_08A_QE3_122212.raw"$ NativeID:"controllerType=0 controllerNumber=1 scan=55348"	55348	lower	TPAIIYTYSGIR		2	0.87	264.121	CPSF7_HUMAN((67-79))((Q8N684))	PXD001468	http://proteomecentral.proteomexchange.org/usi/?usi=mzspec:PXD001468:b1928_293T_proteinID_08A_QE3_122212:scan:55348:TPAIIYTYSGIR/2
b1928_293T_proteinID_08A_QE3_122212	b1928_293T_proteinID_08A_QE3_122212.55501.55501.2 File:"b1928_293T_proteinID_08A_QE3_122212.raw"$ NativeID:"controllerType=0 controllerNumber=1 scan=55501"	55501	lower	IPITCITIPPR	5|[4]carbamidomethyl[C]	2	0.478	339.889	PLK1_HUMAN((314-325))((P53350))	PXD001468	http://proteomecentral.proteomexchange.org/usi/?usi=mzspec:PXD001468:b1928_293T_proteinID_08A_QE3_122212:scan:55501:IPITCITIPPR/2
b1928_293T_proteinID_08A_QE3_122212	b1928_293T_proteinID_08A_QE3_122212.55702.55702.3 File:"b1928_293T_proteinID_08A_QE3_122212.raw"$ NativeID:"controllerType=0 controllerNumber=1 scan=55702"	55702	lower	IEPHTGIIIISVQK		3	0.884	1509.893	DESP_HUMAN((2192-2206))((P15924))	PXD001468	http://proteomecentral.proteomexchange.org/usi/?usi=mzspec:PXD001468:b1928_293T_proteinID_08A_QE3_122212:scan:55702:IEPHTGIIIISVQK/3
b1928_293T_proteinID_08A_QE3_122212	b1928_293T_proteinID_08A_QE3_122212.55725.55725.2 File:"b1928_293T_proteinID_08A_QE3_122212.raw"$ NativeID:"controllerType=0 controllerNumber=1 scan=55725"	55725	lower	EEFSFITPDCK	10|[4]carbamidomethyl[C]	2	0.26	107.55	sp|P01044-1((208-219))((sp|P01044-1))||sp|P01045-1((208-219))((sp|P01045-1))||sp|Q2KJ62((208-219))((sp|Q2KJ62))	PXD001468	http://proteomecentral.proteomexchange.org/usi/?usi=mzspec:PXD001468:b1928_293T_proteinID_08A_QE3_122212:scan:55725:EEFSFITPDCK/2
b1928_293T_proteinID_08A_QE3_122212	b1928_293T_proteinID_08A_QE3_122212.55738.55738.3 File:"b1928_293T_proteinID_08A_QE3_122212.raw"$ NativeID:"controllerType=0 controllerNumber=1 scan=55738"	55738	lower	PVITQESATYIAEEYSR		3	0.891	321.462	MCM3_HUMAN((580-597))((P25205))	PXD001468	http://proteomecentral.proteomexchange.org/usi/?usi=mzspec:PXD001468:b1928_293T_proteinID_08A_QE3_122212:scan:55738:PVITQESATYIAEEYSR/3
b1928_293T_proteinID_08A_QE3_122212	b1928_293T_proteinID_08A_QE3_122212.55751.55751.2 File:"b1928_293T_proteinID_08A_QE3_122212.raw"$ NativeID:"controllerType=0 controllerNumber=1 scan=55751"	55751	lower	AWGAVVPIVGK		2	0.874	229.457	CYRIB_HUMAN((79-90))((Q9NUQ9))	PXD001468	http://proteomecentral.proteomexchange.org/usi/?usi=mzspec:PXD001468:b1928_293T_proteinID_08A_QE3_122212:scan:55751:AWGAVVPIVGK/2
b1928_293T_proteinID_08A_QE3_122212	b1928_293T_proteinID_08A_QE3_122212.55985.55985.3 File:"b1928_293T_proteinID_08A_QE3_122212.raw"$ NativeID:"controllerType=0 controllerNumber=1 scan=55985"	55985	lower	PVITQESATYIAEEYSR		3	0.886	321.462	MCM3_HUMAN((580-597))((P25205))	PXD001468	http://proteomecentral.proteomexchange.org/usi/?usi=mzspec:PXD001468:b1928_293T_proteinID_08A_QE3_122212:scan:55985:PVITQESATYIAEEYSR/3
b1928_293T_proteinID_08A_QE3_122212	b1928_293T_proteinID_08A_QE3_122212.56026.56026.3 File:"b1928_293T_proteinID_08A_QE3_122212.raw"$ NativeID:"controllerType=0 controllerNumber=1 scan=56026"	56026	lower	PVITQESATYIAEEYSR		3	0.896	321.462	MCM3_HUMAN((580-597))((P25205))	PXD001468	http://proteomecentral.proteomexchange.org/usi/?usi=mzspec:PXD001468:b1928_293T_proteinID_08A_QE3_122212:scan:56026:PVITQESATYIAEEYSR/3
b1928_293T_proteinID_08A_QE3_122212	b1928_293T_proteinID_08A_QE3_122212.56040.56040.2 File:"b1928_293T_proteinID_08A_QE3_122212.raw"$ NativeID:"controllerType=0 controllerNumber=1 scan=56040"	56040	lower	ETFITSPEEIYR		2	0.958	160.114	AHSA1_HUMAN((213-225))((O95433))	PXD001468	http://proteomecentral.proteomexchange.org/usi/?usi=mzspec:PXD001468:b1928_293T_proteinID_08A_QE3_122212:scan:56040:ETFITSPEEIYR/2
b1928_293T_proteinID_08A_QE3_122212	b1928_293T_proteinID_08A_QE3_122212.56151.56151.2 File:"b1928_293T_proteinID_08A_QE3_122212.raw"$ NativeID:"controllerType=0 controllerNumber=1 scan=56151"	56151	lower	FTQAGSEVSAIIGR		2	0.715	16.438	ATPB_HUMAN((311-325))((P06576))	PXD001468	http://proteomecentral.proteomexchange.org/usi/?usi=mzspec:PXD001468:b1928_293T_proteinID_08A_QE3_122212:scan:56151:FTQAGSEVSAIIGR/2
b1928_293T_proteinID_08A_QE3_122212	b1928_293T_proteinID_08A_QE3_122212.56152.56152.2 File:"b1928_293T_proteinID_08A_QE3_122212.raw"$ NativeID:"controllerType=0 controllerNumber=1 scan=56152"	56152	lower	MIPIIWSK	1|[35]oxidation[M]	2	0.864	273.034	CND1_HUMAN((678-686))((Q15021))	PXD001468	http://proteomecentral.proteomexchange.org/usi/?usi=mzspec:PXD001468:b1928_293T_proteinID_08A_QE3_122212:scan:56152:M[UNIMOD:35]IPIIWSK/2
b1928_293T_proteinID_08A_QE3_122212	b1928_293T_proteinID_08A_QE3_122212.56335.56335.2 File:"b1928_293T_proteinID_08A_QE3_122212.raw"$ NativeID:"controllerType=0 controllerNumber=1 scan=56335"	56335	lower	DDDVPIMWR		2	0.953	923.358	PAPS1_HUMAN((460-469))((O43252))	PXD001468	http://proteomecentral.proteomexchange.org/usi/?usi=mzspec:PXD001468:b1928_293T_proteinID_08A_QE3_122212:scan:56335:DDDVPIMWR/2
b1928_293T_proteinID_08A_QE3_122212	b1928_293T_proteinID_08A_QE3_122212.56411.56411.2 File:"b1928_293T_proteinID_08A_QE3_122212.raw"$ NativeID:"controllerType=0 controllerNumber=1 scan=56411"	56411	lower	HFCPNVPIIIVGNK	3|[4]carbamidomethyl[C]	2	0.585	72.266	RHOA_HUMAN((105-119))((P61586))||RHOC_HUMAN((105-119))((P08134))	PXD001468	http://proteomecentral.proteomexchange.org/usi/?usi=mzspec:PXD001468:b1928_293T_proteinID_08A_QE3_122212:scan:56411:HFCPNVPIIIVGNK/2
b1928_293T_proteinID_08A_QE3_122212	b1928_293T_proteinID_08A_QE3_122212.56462.56462.2 File:"b1928_293T_proteinID_08A_QE3_122212.raw"$ NativeID:"controllerType=0 controllerNumber=1 scan=56462"	56462	lower	HFCPNVPIIIVGNK	3|[4]carbamidomethyl[C]	2	0.537	72.266	RHOA_HUMAN((105-119))((P61586))||RHOC_HUMAN((105-119))((P08134))	PXD001468	http://proteomecentral.proteomexchange.org/usi/?usi=mzspec:PXD001468:b1928_293T_proteinID_08A_QE3_122212:scan:56462:HFCPNVPIIIVGNK/2
b1928_293T_proteinID_08A_QE3_122212	b1928_293T_proteinID_08A_QE3_122212.56557.56557.2 File:"b1928_293T_proteinID_08A_QE3_122212.raw"$ NativeID:"controllerType=0 controllerNumber=1 scan=56557"	56557	lower	MTDFEQINQFDSIK	1|[35]oxidation[M]	2	0.879	135.286	CHD9_HUMAN((65-79))((Q3L8U1))	PXD001468	http://proteomecentral.proteomexchange.org/usi/?usi=mzspec:PXD001468:b1928_293T_proteinID_08A_QE3_122212:scan:56557:M[UNIMOD:35]TDFEQINQFDSIK/2
b1928_293T_proteinID_08A_QE3_122212	b1928_293T_proteinID_08A_QE3_122212.56610.56610.2 File:"b1928_293T_proteinID_08A_QE3_122212.raw"$ NativeID:"controllerType=0 controllerNumber=1 scan=56610"	56610	lower	GYAFITFCGK	8|[4]carbamidomethyl[C]	2	0.484	922.955	HNRPR_HUMAN((207-217))((O43390))	PXD001468	http://proteomecentral.proteomexchange.org/usi/?usi=mzspec:PXD001468:b1928_293T_proteinID_08A_QE3_122212:scan:56610:GYAFITFCGK/2
b1928_293T_proteinID_08A_QE3_122212	b1928_293T_proteinID_08A_QE3_122212.56662.56662.2 File:"b1928_293T_proteinID_08A_QE3_122212.raw"$ NativeID:"controllerType=0 controllerNumber=1 scan=56662"	56662	lower	EVENVFTIR		2	0.802	1200.085	AIFM3_HUMAN((310-319))((Q96NN9))	PXD001468	http://proteomecentral.proteomexchange.org/usi/?usi=mzspec:PXD001468:b1928_293T_proteinID_08A_QE3_122212:scan:56662:EVENVFTIR/2
b1928_293T_proteinID_08A_QE3_122212	b1928_293T_proteinID_08A_QE3_122212.56690.56690.2 File:"b1928_293T_proteinID_08A_QE3_122212.raw"$ NativeID:"controllerType=0 controllerNumber=1 scan=56690"	56690	lower	AYVSIFMR		2	0.919	241.407	CHD4_HUMAN((1458-1466))((Q14839))||CHD5_HUMAN((1466-1474))((Q8TDI0))||CHD3_HUMAN((1454-1462))((Q12873))	PXD001468	http://proteomecentral.proteomexchange.org/usi/?usi=mzspec:PXD001468:b1928_293T_proteinID_08A_QE3_122212:scan:56690:AYVSIFMR/2
b1928_293T_proteinID_08A_QE3_122212	b1928_293T_proteinID_08A_QE3_122212.56745.56745.2 File:"b1928_293T_proteinID_08A_QE3_122212.raw"$ NativeID:"controllerType=0 controllerNumber=1 scan=56745"	56745	lower	IIQNIEIIQR		2	0.972	1134.776	OSBL6_HUMAN((278-288))((Q9BZF3))	PXD001468	http://proteomecentral.proteomexchange.org/usi/?usi=mzspec:PXD001468:b1928_293T_proteinID_08A_QE3_122212:scan:56745:IIQNIEIIQR/2
b1928_293T_proteinID_08A_QE3_122212	b1928_293T_proteinID_08A_QE3_122212.56776.56776.2 File:"b1928_293T_proteinID_08A_QE3_122212.raw"$ NativeID:"controllerType=0 controllerNumber=1 scan=56776"	56776	lower	MIPISIIK	1|[35]oxidation[M]	2	0.658	753.689	LSM4_HUMAN((1-9))((Q9Y4Z0))	PXD001468	http://proteomecentral.proteomexchange.org/usi/?usi=mzspec:PXD001468:b1928_293T_proteinID_08A_QE3_122212:scan:56776:M[UNIMOD:35]IPISIIK/2
b1928_293T_proteinID_08A_QE3_122212	b1928_293T_proteinID_08A_QE3_122212.56798.56798.3 File:"b1928_293T_proteinID_08A_QE3_122212.raw"$ NativeID:"controllerType=0 controllerNumber=1 scan=56798"	56798	lower	AINIAYSSIYGSYR		3	0.789	235.99	CYFP1_HUMAN((893-907))((Q7L576))	PXD001468	http://proteomecentral.proteomexchange.org/usi/?usi=mzspec:PXD001468:b1928_293T_proteinID_08A_QE3_122212:scan:56798:AINIAYSSIYGSYR/3
b1928_293T_proteinID_08A_QE3_122212	b1928_293T_proteinID_08A_QE3_122212.56828.56828.2 File:"b1928_293T_proteinID_08A_QE3_122212.raw"$ NativeID:"controllerType=0 controllerNumber=1 scan=56828"	56828	lower	EIFSEMIDK		2	0.965	301.866	IFT27_HUMAN((69-78))((Q9BW83))	PXD001468	http://proteomecentral.proteomexchange.org/usi/?usi=mzspec:PXD001468:b1928_293T_proteinID_08A_QE3_122212:scan:56828:EIFSEMIDK/2
b1928_293T_proteinID_08A_QE3_122212	b1928_293T_proteinID_08A_QE3_122212.56834.56834.2 File:"b1928_293T_proteinID_08A_QE3_122212.raw"$ NativeID:"controllerType=0 controllerNumber=1 scan=56834"	56834	lower	IIQNIEIIQR		2	0.96	1134.776	OSBL6_HUMAN((278-288))((Q9BZF3))	PXD001468	http://proteomecentral.proteomexchange.org/usi/?usi=mzspec:PXD001468:b1928_293T_proteinID_08A_QE3_122212:scan:56834:IIQNIEIIQR/2
b1928_293T_proteinID_08A_QE3_122212	b1928_293T_proteinID_08A_QE3_122212.56858.56858.2 File:"b1928_293T_proteinID_08A_QE3_122212.raw"$ NativeID:"controllerType=0 controllerNumber=1 scan=56858"	56858	lower	CWEQIIEDK	1|[4]carbamidomethyl[C]	2	0.777	301.858	WDR6_HUMAN((380-389))((Q9NNW5))	PXD001468	http://proteomecentral.proteomexchange.org/usi/?usi=mzspec:PXD001468:b1928_293T_proteinID_08A_QE3_122212:scan:56858:CWEQIIEDK/2
b1928_293T_proteinID_08A_QE3_122212	b1928_293T_proteinID_08A_QE3_122212.56906.56906.2 File:"b1928_293T_proteinID_08A_QE3_122212.raw"$ NativeID:"controllerType=0 controllerNumber=1 scan=56906"	56906	lower	IVQNCIWTIR	5|[4]carbamidomethyl[C]	2	0.55	300.873	CTNB1_HUMAN((377-387))((P35222))||PLAK_HUMAN((368-378))((P14923))	PXD001468	http://proteomecentral.proteomexchange.org/usi/?usi=mzspec:PXD001468:b1928_293T_proteinID_08A_QE3_122212:scan:56906:IVQNCIWTIR/2
b1928_293T_proteinID_08A_QE3_122212	b1928_293T_proteinID_08A_QE3_122212.57005.57005.2 File:"b1928_293T_proteinID_08A_QE3_122212.raw"$ NativeID:"controllerType=0 controllerNumber=1 scan=57005"	57005	lower	YIETIIYSQQQIAK		2	0.982	328.716	SNX1_HUMAN((496-510))((Q13596))	PXD001468	http://proteomecentral.proteomexchange.org/usi/?usi=mzspec:PXD001468:b1928_293T_proteinID_08A_QE3_122212:scan:57005:YIETIIYSQQQIAK/2
b1928_293T_proteinID_08A_QE3_122212	b1928_293T_proteinID_08A_QE3_122212.57032.57032.2 File:"b1928_293T_proteinID_08A_QE3_122212.raw"$ NativeID:"controllerType=0 controllerNumber=1 scan=57032"	57032	lower	IWSPDEEVSPEVIAK		2	0.964	18.423	PDS5A_HUMAN((821-836))((Q29RF7))	PXD001468	http://proteomecentral.proteomexchange.org/usi/?usi=mzspec:PXD001468:b1928_293T_proteinID_08A_QE3_122212:scan:57032:IWSPDEEVSPEVIAK/2
b1928_293T_proteinID_08A_QE3_122212	b1928_293T_proteinID_08A_QE3_122212.57042.57042.2 File:"b1928_293T_proteinID_08A_QE3_122212.raw"$ NativeID:"controllerType=0 controllerNumber=1 scan=57042"	57042	lower	DFTATDISEFAAK		2	0.655	862.931	THIM_HUMAN((26-39))((P42765))	PXD001468	http://proteomecentral.proteomexchange.org/usi/?usi=mzspec:PXD001468:b1928_293T_proteinID_08A_QE3_122212:scan:57042:DFTATDISEFAAK/2
b1928_293T_proteinID_08A_QE3_122212	b1928_293T_proteinID_08A_QE3_122212.57084.57084.2 File:"b1928_293T_proteinID_08A_QE3_122212.raw"$ NativeID:"controllerType=0 controllerNumber=1 scan=57084"	57084	lower	CIGPFDEWESR	1|[4]carbamidomethyl[C]	2	0.746	416.216	GDE_HUMAN((136-147))((P35573))	PXD001468	http://proteomecentral.proteomexchange.org/usi/?usi=mzspec:PXD001468:b1928_293T_proteinID_08A_QE3_122212:scan:57084:CIGPFDEWESR/2
b1928_293T_proteinID_08A_QE3_122212	b1928_293T_proteinID_08A_QE3_122212.57105.57105.2 File:"b1928_293T_proteinID_08A_QE3_122212.raw"$ NativeID:"controllerType=0 controllerNumber=1 scan=57105"	57105	lower	AAVIIFANK		2	0.743	2187.52	ARL5B_HUMAN((118-127))((Q96KC2))	PXD001468	http://proteomecentral.proteomexchange.org/usi/?usi=mzspec:PXD001468:b1928_293T_proteinID_08A_QE3_122212:scan:57105:AAVIIFANK/2
b1928_293T_proteinID_08A_QE3_122212	b1928_293T_proteinID_08A_QE3_122212.57219.57219.2 File:"b1928_293T_proteinID_08A_QE3_122212.raw"$ NativeID:"controllerType=0 controllerNumber=1 scan=57219"	57219	lower	VAIIPPVIK		2	0.847	780.291	CARL1_HUMAN((1294-1303))((Q5VZK9))	PXD001468	http://proteomecentral.proteomexchange.org/usi/?usi=mzspec:PXD001468:b1928_293T_proteinID_08A_QE3_122212:scan:57219:VAIIPPVIK/2
b1928_293T_proteinID_08A_QE3_122212	b1928_293T_proteinID_08A_QE3_122212.57361.57361.3 File:"b1928_293T_proteinID_08A_QE3_122212.raw"$ NativeID:"controllerType=0 controllerNumber=1 scan=57361"	57361	lower	IDDIQMVINQTEDHR		3	0.919	574.521	VPP1_HUMAN((265-280))((Q93050))	PXD001468	http://proteomecentral.proteomexchange.org/usi/?usi=mzspec:PXD001468:b1928_293T_proteinID_08A_QE3_122212:scan:57361:IDDIQMVINQTEDHR/3
b1928_293T_proteinID_08A_QE3_122212	b1928_293T_proteinID_08A_QE3_122212.57388.57388.2 File:"b1928_293T_proteinID_08A_QE3_122212.raw"$ NativeID:"controllerType=0 controllerNumber=1 scan=57388"	57388	lower	GWPIYISTK		2	0.977	146.968	IDHC_HUMAN((204-213))((O75874))	PXD001468	http://proteomecentral.proteomexchange.org/usi/?usi=mzspec:PXD001468:b1928_293T_proteinID_08A_QE3_122212:scan:57388:GWPIYISTK/2
b1928_293T_proteinID_08A_QE3_122212	b1928_293T_proteinID_08A_QE3_122212.57486.57486.2 File:"b1928_293T_proteinID_08A_QE3_122212.raw"$ NativeID:"controllerType=0 controllerNumber=1 scan=57486"	57486	lower	VAIIPPVIK		2	0.823	780.291	CARL1_HUMAN((1294-1303))((Q5VZK9))	PXD001468	http://proteomecentral.proteomexchange.org/usi/?usi=mzspec:PXD001468:b1928_293T_proteinID_08A_QE3_122212:scan:57486:VAIIPPVIK/2
b1928_293T_proteinID_08A_QE3_122212	b1928_293T_proteinID_08A_QE3_122212.57662.57662.2 File:"b1928_293T_proteinID_08A_QE3_122212.raw"$ NativeID:"controllerType=0 controllerNumber=1 scan=57662"	57662	lower	YDTDFYIIDK		2	0.931	130.997	SYDC_HUMAN((384-394))((P14868))	PXD001468	http://proteomecentral.proteomexchange.org/usi/?usi=mzspec:PXD001468:b1928_293T_proteinID_08A_QE3_122212:scan:57662:YDTDFYIIDK/2
b1928_293T_proteinID_08A_QE3_122212	b1928_293T_proteinID_08A_QE3_122212.57694.57694.2 File:"b1928_293T_proteinID_08A_QE3_122212.raw"$ NativeID:"controllerType=0 controllerNumber=1 scan=57694"	57694	lower	DAVQIETIEIPPGCVR	14|[4]carbamidomethyl[C]	2	0.576	526.802	FKB10_HUMAN((266-282))((Q96AY3))	PXD001468	http://proteomecentral.proteomexchange.org/usi/?usi=mzspec:PXD001468:b1928_293T_proteinID_08A_QE3_122212:scan:57694:DAVQIETIEIPPGCVR/2
b1928_293T_proteinID_08A_QE3_122212	b1928_293T_proteinID_08A_QE3_122212.57778.57778.2 File:"b1928_293T_proteinID_08A_QE3_122212.raw"$ NativeID:"controllerType=0 controllerNumber=1 scan=57778"	57778	lower	YDTDFYIIDK		2	0.942	130.997	SYDC_HUMAN((384-394))((P14868))	PXD001468	http://proteomecentral.proteomexchange.org/usi/?usi=mzspec:PXD001468:b1928_293T_proteinID_08A_QE3_122212:scan:57778:YDTDFYIIDK/2
b1928_293T_proteinID_08A_QE3_122212	b1928_293T_proteinID_08A_QE3_122212.57927.57927.3 File:"b1928_293T_proteinID_08A_QE3_122212.raw"$ NativeID:"controllerType=0 controllerNumber=1 scan=57927"	57927	lower	EIIESNFTIVGDDGTNK		3	0.956	77.243	CCD47_HUMAN((173-190))((Q96A33))	PXD001468	http://proteomecentral.proteomexchange.org/usi/?usi=mzspec:PXD001468:b1928_293T_proteinID_08A_QE3_122212:scan:57927:EIIESNFTIVGDDGTNK/3
b1928_293T_proteinID_08A_QE3_122212	b1928_293T_proteinID_08A_QE3_122212.5798.5798.2 File:"b1928_293T_proteinID_08A_QE3_122212.raw"$ NativeID:"controllerType=0 controllerNumber=1 scan=5798"	5798	lower	IVEMSTSK		2	0.836	477.231	IF5A1_HUMAN((40-48))((P63241))||IF5A2_HUMAN((40-48))((Q9GZV4))	PXD001468	http://proteomecentral.proteomexchange.org/usi/?usi=mzspec:PXD001468:b1928_293T_proteinID_08A_QE3_122212:scan:5798:IVEMSTSK/2
b1928_293T_proteinID_08A_QE3_122212	b1928_293T_proteinID_08A_QE3_122212.58109.58109.2 File:"b1928_293T_proteinID_08A_QE3_122212.raw"$ NativeID:"controllerType=0 controllerNumber=1 scan=58109"	58109	lower	NFYSHSISGAVSNVFK		2	0.763	18.944	MDN1_HUMAN((2566-2582))((Q9NU22))	PXD001468	http://proteomecentral.proteomexchange.org/usi/?usi=mzspec:PXD001468:b1928_293T_proteinID_08A_QE3_122212:scan:58109:NFYSHSISGAVSNVFK/2
b1928_293T_proteinID_08A_QE3_122212	b1928_293T_proteinID_08A_QE3_122212.58162.58162.3 File:"b1928_293T_proteinID_08A_QE3_122212.raw"$ NativeID:"controllerType=0 controllerNumber=1 scan=58162"	58162	lower	EPGIPSITPQAEIPEPAVR		3	0.715	337.744	NSD1_HUMAN((1250-1269))((Q96L73))	PXD001468	http://proteomecentral.proteomexchange.org/usi/?usi=mzspec:PXD001468:b1928_293T_proteinID_08A_QE3_122212:scan:58162:EPGIPSITPQAEIPEPAVR/3
b1928_293T_proteinID_08A_QE3_122212	b1928_293T_proteinID_08A_QE3_122212.58206.58206.2 File:"b1928_293T_proteinID_08A_QE3_122212.raw"$ NativeID:"controllerType=0 controllerNumber=1 scan=58206"	58206	lower	SFINYQFMSSHIK		2	0.803	106.125	KAISO_HUMAN((558-571))((Q86T24))	PXD001468	http://proteomecentral.proteomexchange.org/usi/?usi=mzspec:PXD001468:b1928_293T_proteinID_08A_QE3_122212:scan:58206:SFINYQFMSSHIK/2
b1928_293T_proteinID_08A_QE3_122212	b1928_293T_proteinID_08A_QE3_122212.58263.58263.2 File:"b1928_293T_proteinID_08A_QE3_122212.raw"$ NativeID:"controllerType=0 controllerNumber=1 scan=58263"	58263	lower	EPGIPSITPQAEIPEPAVR		2	0.824	337.744	NSD1_HUMAN((1250-1269))((Q96L73))	PXD001468	http://proteomecentral.proteomexchange.org/usi/?usi=mzspec:PXD001468:b1928_293T_proteinID_08A_QE3_122212:scan:58263:EPGIPSITPQAEIPEPAVR/2
b1928_293T_proteinID_08A_QE3_122212	b1928_293T_proteinID_08A_QE3_122212.58385.58385.2 File:"b1928_293T_proteinID_08A_QE3_122212.raw"$ NativeID:"controllerType=0 controllerNumber=1 scan=58385"	58385	lower	GFAFVQYVNER		2	0.985	762.151	HNRPC_HUMAN((51-62))((P07910))	PXD001468	http://proteomecentral.proteomexchange.org/usi/?usi=mzspec:PXD001468:b1928_293T_proteinID_08A_QE3_122212:scan:58385:GFAFVQYVNER/2
b1928_293T_proteinID_08A_QE3_122212	b1928_293T_proteinID_08A_QE3_122212.58493.58493.2 File:"b1928_293T_proteinID_08A_QE3_122212.raw"$ NativeID:"controllerType=0 controllerNumber=1 scan=58493"	58493	lower	QVEDDIQQIIK		2	0.928	605.497	PRS7_HUMAN((47-58))((P35998))	PXD001468	http://proteomecentral.proteomexchange.org/usi/?usi=mzspec:PXD001468:b1928_293T_proteinID_08A_QE3_122212:scan:58493:QVEDDIQQIIK/2
b1928_293T_proteinID_08A_QE3_122212	b1928_293T_proteinID_08A_QE3_122212.58537.58537.2 File:"b1928_293T_proteinID_08A_QE3_122212.raw"$ NativeID:"controllerType=0 controllerNumber=1 scan=58537"	58537	lower	ITFIDTPGHAAFSAMR		2	0.945	343.86	IF2M_HUMAN((230-246))((P46199))	PXD001468	http://proteomecentral.proteomexchange.org/usi/?usi=mzspec:PXD001468:b1928_293T_proteinID_08A_QE3_122212:scan:58537:ITFIDTPGHAAFSAMR/2
b1928_293T_proteinID_08A_QE3_122212	b1928_293T_proteinID_08A_QE3_122212.58543.58543.2 File:"b1928_293T_proteinID_08A_QE3_122212.raw"$ NativeID:"controllerType=0 controllerNumber=1 scan=58543"	58543	lower	PFGVFEEEEEIQR		2	0.728	531.367	PAPOA_HUMAN((48-61))((P51003))||PAPOB_HUMAN((48-61))((Q9NRJ5))	PXD001468	http://proteomecentral.proteomexchange.org/usi/?usi=mzspec:PXD001468:b1928_293T_proteinID_08A_QE3_122212:scan:58543:PFGVFEEEEEIQR/2
b1928_293T_proteinID_08A_QE3_122212	b1928_293T_proteinID_08A_QE3_122212.58558.58558.2 File:"b1928_293T_proteinID_08A_QE3_122212.raw"$ NativeID:"controllerType=0 controllerNumber=1 scan=58558"	58558	lower	SIQWFGATVR		2	0.933	546.132	ITA5_HUMAN((138-148))((P08648))	PXD001468	http://proteomecentral.proteomexchange.org/usi/?usi=mzspec:PXD001468:b1928_293T_proteinID_08A_QE3_122212:scan:58558:SIQWFGATVR/2
b1928_293T_proteinID_08A_QE3_122212	b1928_293T_proteinID_08A_QE3_122212.58741.58741.2 File:"b1928_293T_proteinID_08A_QE3_122212.raw"$ NativeID:"controllerType=0 controllerNumber=1 scan=58741"	58741	lower	ISITFIAMGQQAR		2	0.657	1235.488	ERIP6_HUMAN((556-569))((Q7L0X2))	PXD001468	http://proteomecentral.proteomexchange.org/usi/?usi=mzspec:PXD001468:b1928_293T_proteinID_08A_QE3_122212:scan:58741:ISITFIAMGQQAR/2
b1928_293T_proteinID_08A_QE3_122212	b1928_293T_proteinID_08A_QE3_122212.58822.58822.2 File:"b1928_293T_proteinID_08A_QE3_122212.raw"$ NativeID:"controllerType=0 controllerNumber=1 scan=58822"	58822	lower	FAAEDIIDPIAK		2	0.895	936.324	KMT2D_HUMAN((3415-3427))((O14686))	PXD001468	http://proteomecentral.proteomexchange.org/usi/?usi=mzspec:PXD001468:b1928_293T_proteinID_08A_QE3_122212:scan:58822:FAAEDIIDPIAK/2
b1928_293T_proteinID_08A_QE3_122212	b1928_293T_proteinID_08A_QE3_122212.58938.58938.2 File:"b1928_293T_proteinID_08A_QE3_122212.raw"$ NativeID:"controllerType=0 controllerNumber=1 scan=58938"	58938	lower	MAIIATVIGR	1|[35]oxidation[M]	2	0.806	983.209	PYR1_HUMAN((2215-2225))((P27708))	PXD001468	http://proteomecentral.proteomexchange.org/usi/?usi=mzspec:PXD001468:b1928_293T_proteinID_08A_QE3_122212:scan:58938:M[UNIMOD:35]AIIATVIGR/2
b1928_293T_proteinID_08A_QE3_122212	b1928_293T_proteinID_08A_QE3_122212.58999.58999.2 File:"b1928_293T_proteinID_08A_QE3_122212.raw"$ NativeID:"controllerType=0 controllerNumber=1 scan=58999"	58999	lower	SAGGIMFNTGIGQHIIK		2	0.92	531.252	DIM1_HUMAN((24-41))((Q9UNQ2))	PXD001468	http://proteomecentral.proteomexchange.org/usi/?usi=mzspec:PXD001468:b1928_293T_proteinID_08A_QE3_122212:scan:58999:SAGGIMFNTGIGQHIIK/2
b1928_293T_proteinID_08A_QE3_122212	b1928_293T_proteinID_08A_QE3_122212.5905.5905.2 File:"b1928_293T_proteinID_08A_QE3_122212.raw"$ NativeID:"controllerType=0 controllerNumber=1 scan=5905"	5905	lower	GQQIVMMPNK	6|[35]oxidation[M]|7|[35]oxidation[M]	2	0.757	359.688	ERF3B_HUMAN((458-468))((Q8IYD1))||ERF3A_HUMAN((329-339))((P15170))	PXD001468	http://proteomecentral.proteomexchange.org/usi/?usi=mzspec:PXD001468:b1928_293T_proteinID_08A_QE3_122212:scan:5905:GQQIVM[UNIMOD:35][UNIMOD:35]MPNK/2
b1928_293T_proteinID_08A_QE3_122212	b1928_293T_proteinID_08A_QE3_122212.59077.59077.2 File:"b1928_293T_proteinID_08A_QE3_122212.raw"$ NativeID:"controllerType=0 controllerNumber=1 scan=59077"	59077	lower	FICPVVGIEMNGR	3|[4]carbamidomethyl[C]	2	0.791	553.675	RTF2_HUMAN((119-132))((Q9BY42))	PXD001468	http://proteomecentral.proteomexchange.org/usi/?usi=mzspec:PXD001468:b1928_293T_proteinID_08A_QE3_122212:scan:59077:FICPVVGIEMNGR/2
b1928_293T_proteinID_08A_QE3_122212	b1928_293T_proteinID_08A_QE3_122212.59100.59100.2 File:"b1928_293T_proteinID_08A_QE3_122212.raw"$ NativeID:"controllerType=0 controllerNumber=1 scan=59100"	59100	lower	FICPVVGIEMNGR	3|[4]carbamidomethyl[C]	2	0.803	553.675	RTF2_HUMAN((119-132))((Q9BY42))	PXD001468	http://proteomecentral.proteomexchange.org/usi/?usi=mzspec:PXD001468:b1928_293T_proteinID_08A_QE3_122212:scan:59100:FICPVVGIEMNGR/2
b1928_293T_proteinID_08A_QE3_122212	b1928_293T_proteinID_08A_QE3_122212.59100.59100.2 File:"b1928_293T_proteinID_08A_QE3_122212.raw"$ NativeID:"controllerType=0 controllerNumber=1 scan=59100"	59100	lower	IYANFFPYGDASK		2	0.942	1118.55	HPCA_HUMAN((51-64))((P84074))||HPCL1_HUMAN((51-64))((P37235))	PXD001468	http://proteomecentral.proteomexchange.org/usi/?usi=mzspec:PXD001468:b1928_293T_proteinID_08A_QE3_122212:scan:59100:IYANFFPYGDASK/2
b1928_293T_proteinID_08A_QE3_122212	b1928_293T_proteinID_08A_QE3_122212.59133.59133.2 File:"b1928_293T_proteinID_08A_QE3_122212.raw"$ NativeID:"controllerType=0 controllerNumber=1 scan=59133"	59133	lower	ADWISHYWMPK	9|[35]oxidation[M]	2	0.793	114.803	ASNS_HUMAN((530-541))((P08243))	PXD001468	http://proteomecentral.proteomexchange.org/usi/?usi=mzspec:PXD001468:b1928_293T_proteinID_08A_QE3_122212:scan:59133:ADWISHYWM[UNIMOD:35]PK/2
b1928_293T_proteinID_08A_QE3_122212	b1928_293T_proteinID_08A_QE3_122212.59372.59372.2 File:"b1928_293T_proteinID_08A_QE3_122212.raw"$ NativeID:"controllerType=0 controllerNumber=1 scan=59372"	59372	lower	FICPVVGIEMNGR	3|[4]carbamidomethyl[C]	2	0.842	553.675	RTF2_HUMAN((119-132))((Q9BY42))	PXD001468	http://proteomecentral.proteomexchange.org/usi/?usi=mzspec:PXD001468:b1928_293T_proteinID_08A_QE3_122212:scan:59372:FICPVVGIEMNGR/2
b1928_293T_proteinID_08A_QE3_122212	b1928_293T_proteinID_08A_QE3_122212.59381.59381.2 File:"b1928_293T_proteinID_08A_QE3_122212.raw"$ NativeID:"controllerType=0 controllerNumber=1 scan=59381"	59381	lower	DAFDTIFDHAPDK		2	0.944	24.424	PARVB_HUMAN((240-253))((Q9HBI1))||PARVA_HUMAN((248-261))((Q9NVD7))	PXD001468	http://proteomecentral.proteomexchange.org/usi/?usi=mzspec:PXD001468:b1928_293T_proteinID_08A_QE3_122212:scan:59381:DAFDTIFDHAPDK/2
b1928_293T_proteinID_08A_QE3_122212	b1928_293T_proteinID_08A_QE3_122212.59382.59382.2 File:"b1928_293T_proteinID_08A_QE3_122212.raw"$ NativeID:"controllerType=0 controllerNumber=1 scan=59382"	59382	lower	ADWISHYWMPK	9|[35]oxidation[M]	2	0.87	114.803	ASNS_HUMAN((530-541))((P08243))	PXD001468	http://proteomecentral.proteomexchange.org/usi/?usi=mzspec:PXD001468:b1928_293T_proteinID_08A_QE3_122212:scan:59382:ADWISHYWM[UNIMOD:35]PK/2
b1928_293T_proteinID_08A_QE3_122212	b1928_293T_proteinID_08A_QE3_122212.59391.59391.2 File:"b1928_293T_proteinID_08A_QE3_122212.raw"$ NativeID:"controllerType=0 controllerNumber=1 scan=59391"	59391	lower	GGPTVDPEEIFR		2	0.94	654.964	DNJA3_HUMAN((176-188))((Q96EY1))	PXD001468	http://proteomecentral.proteomexchange.org/usi/?usi=mzspec:PXD001468:b1928_293T_proteinID_08A_QE3_122212:scan:59391:GGPTVDPEEIFR/2
b1928_293T_proteinID_08A_QE3_122212	b1928_293T_proteinID_08A_QE3_122212.59408.59408.2 File:"b1928_293T_proteinID_08A_QE3_122212.raw"$ NativeID:"controllerType=0 controllerNumber=1 scan=59408"	59408	lower	ADWISHYWMPK	9|[35]oxidation[M]	2	0.888	114.803	ASNS_HUMAN((530-541))((P08243))	PXD001468	http://proteomecentral.proteomexchange.org/usi/?usi=mzspec:PXD001468:b1928_293T_proteinID_08A_QE3_122212:scan:59408:ADWISHYWM[UNIMOD:35]PK/2
b1928_293T_proteinID_08A_QE3_122212	b1928_293T_proteinID_08A_QE3_122212.59435.59435.2 File:"b1928_293T_proteinID_08A_QE3_122212.raw"$ NativeID:"controllerType=0 controllerNumber=1 scan=59435"	59435	lower	EIITSFGPIK		2	0.871	532.881	U2AF2_HUMAN((277-287))((P26368))	PXD001468	http://proteomecentral.proteomexchange.org/usi/?usi=mzspec:PXD001468:b1928_293T_proteinID_08A_QE3_122212:scan:59435:EIITSFGPIK/2
b1928_293T_proteinID_08A_QE3_122212	b1928_293T_proteinID_08A_QE3_122212.59536.59536.2 File:"b1928_293T_proteinID_08A_QE3_122212.raw"$ NativeID:"controllerType=0 controllerNumber=1 scan=59536"	59536	lower	VEFIEDFGSDVNK		2	0.549	376.303	PRP39_HUMAN((574-587))((Q86UA1))	PXD001468	http://proteomecentral.proteomexchange.org/usi/?usi=mzspec:PXD001468:b1928_293T_proteinID_08A_QE3_122212:scan:59536:VEFIEDFGSDVNK/2
b1928_293T_proteinID_08A_QE3_122212	b1928_293T_proteinID_08A_QE3_122212.59646.59646.2 File:"b1928_293T_proteinID_08A_QE3_122212.raw"$ NativeID:"controllerType=0 controllerNumber=1 scan=59646"	59646	lower	ADWISHYWMPK	9|[35]oxidation[M]	2	0.823	114.803	ASNS_HUMAN((530-541))((P08243))	PXD001468	http://proteomecentral.proteomexchange.org/usi/?usi=mzspec:PXD001468:b1928_293T_proteinID_08A_QE3_122212:scan:59646:ADWISHYWM[UNIMOD:35]PK/2
b1928_293T_proteinID_08A_QE3_122212	b1928_293T_proteinID_08A_QE3_122212.59700.59700.2 File:"b1928_293T_proteinID_08A_QE3_122212.raw"$ NativeID:"controllerType=0 controllerNumber=1 scan=59700"	59700	lower	FITDGMIIR		2	0.897	746.74	DHX33_HUMAN((169-178))((Q9H6R0))	PXD001468	http://proteomecentral.proteomexchange.org/usi/?usi=mzspec:PXD001468:b1928_293T_proteinID_08A_QE3_122212:scan:59700:FITDGMIIR/2
b1928_293T_proteinID_08A_QE3_122212	b1928_293T_proteinID_08A_QE3_122212.59737.59737.2 File:"b1928_293T_proteinID_08A_QE3_122212.raw"$ NativeID:"controllerType=0 controllerNumber=1 scan=59737"	59737	lower	VQTFPFIGR		2	0.911	142.711	DPOD1_HUMAN((415-424))((P28340))	PXD001468	http://proteomecentral.proteomexchange.org/usi/?usi=mzspec:PXD001468:b1928_293T_proteinID_08A_QE3_122212:scan:59737:VQTFPFIGR/2
b1928_293T_proteinID_08A_QE3_122212	b1928_293T_proteinID_08A_QE3_122212.59781.59781.3 File:"b1928_293T_proteinID_08A_QE3_122212.raw"$ NativeID:"controllerType=0 controllerNumber=1 scan=59781"	59781	lower	GAIMANFITQGQVCCNGTR	14|[4]carbamidomethyl[C]|15|[4]carbamidomethyl[C]	3	0.357	9.221	AL9A1_HUMAN((275-294))((P49189))	PXD001468	http://proteomecentral.proteomexchange.org/usi/?usi=mzspec:PXD001468:b1928_293T_proteinID_08A_QE3_122212:scan:59781:GAIMANFITQGQVCCNGTR/3
b1928_293T_proteinID_08A_QE3_122212	b1928_293T_proteinID_08A_QE3_122212.59788.59788.2 File:"b1928_293T_proteinID_08A_QE3_122212.raw"$ NativeID:"controllerType=0 controllerNumber=1 scan=59788"	59788	lower	GTAYTFFTPGNIK		2	0.886	436.202	DDX17_HUMAN((516-529))((Q92841))	PXD001468	http://proteomecentral.proteomexchange.org/usi/?usi=mzspec:PXD001468:b1928_293T_proteinID_08A_QE3_122212:scan:59788:GTAYTFFTPGNIK/2
b1928_293T_proteinID_08A_QE3_122212	b1928_293T_proteinID_08A_QE3_122212.59854.59854.3 File:"b1928_293T_proteinID_08A_QE3_122212.raw"$ NativeID:"controllerType=0 controllerNumber=1 scan=59854"	59854	lower	GAIMANFITQGQVCCNGTR	14|[4]carbamidomethyl[C]|15|[4]carbamidomethyl[C]	3	0.317	9.221	AL9A1_HUMAN((275-294))((P49189))	PXD001468	http://proteomecentral.proteomexchange.org/usi/?usi=mzspec:PXD001468:b1928_293T_proteinID_08A_QE3_122212:scan:59854:GAIMANFITQGQVCCNGTR/3
b1928_293T_proteinID_08A_QE3_122212	b1928_293T_proteinID_08A_QE3_122212.60066.60066.2 File:"b1928_293T_proteinID_08A_QE3_122212.raw"$ NativeID:"controllerType=0 controllerNumber=1 scan=60066"	60066	lower	QNVIMFVGIQGSGK		2	0.922	701.445	SRP54_HUMAN((101-115))((P61011))	PXD001468	http://proteomecentral.proteomexchange.org/usi/?usi=mzspec:PXD001468:b1928_293T_proteinID_08A_QE3_122212:scan:60066:QNVIMFVGIQGSGK/2
b1928_293T_proteinID_08A_QE3_122212	b1928_293T_proteinID_08A_QE3_122212.60160.60160.2 File:"b1928_293T_proteinID_08A_QE3_122212.raw"$ NativeID:"controllerType=0 controllerNumber=1 scan=60160"	60160	lower	FIDPITGTFR		2	0.936	812.5	UBP8_HUMAN((658-668))((P40818))	PXD001468	http://proteomecentral.proteomexchange.org/usi/?usi=mzspec:PXD001468:b1928_293T_proteinID_08A_QE3_122212:scan:60160:FIDPITGTFR/2
b1928_293T_proteinID_08A_QE3_122212	b1928_293T_proteinID_08A_QE3_122212.60165.60165.2 File:"b1928_293T_proteinID_08A_QE3_122212.raw"$ NativeID:"controllerType=0 controllerNumber=1 scan=60165"	60165	lower	SIIFANYIAR		2	0.991	510.583	RRAGA_HUMAN((25-35))((Q7L523))||RRAGB_HUMAN((58-68))((Q5VZM2))	PXD001468	http://proteomecentral.proteomexchange.org/usi/?usi=mzspec:PXD001468:b1928_293T_proteinID_08A_QE3_122212:scan:60165:SIIFANYIAR/2
b1928_293T_proteinID_08A_QE3_122212	b1928_293T_proteinID_08A_QE3_122212.60387.60387.2 File:"b1928_293T_proteinID_08A_QE3_122212.raw"$ NativeID:"controllerType=0 controllerNumber=1 scan=60387"	60387	lower	SIIFANYIAR		2	0.989	510.583	RRAGA_HUMAN((25-35))((Q7L523))||RRAGB_HUMAN((58-68))((Q5VZM2))	PXD001468	http://proteomecentral.proteomexchange.org/usi/?usi=mzspec:PXD001468:b1928_293T_proteinID_08A_QE3_122212:scan:60387:SIIFANYIAR/2
b1928_293T_proteinID_08A_QE3_122212	b1928_293T_proteinID_08A_QE3_122212.60638.60638.2 File:"b1928_293T_proteinID_08A_QE3_122212.raw"$ NativeID:"controllerType=0 controllerNumber=1 scan=60638"	60638	lower	ICQIFSDINATYR	2|[4]carbamidomethyl[C]	2	0.533	33.28	SR140_HUMAN((623-636))((O15042))	PXD001468	http://proteomecentral.proteomexchange.org/usi/?usi=mzspec:PXD001468:b1928_293T_proteinID_08A_QE3_122212:scan:60638:ICQIFSDINATYR/2
b1928_293T_proteinID_08A_QE3_122212	b1928_293T_proteinID_08A_QE3_122212.60753.60753.2 File:"b1928_293T_proteinID_08A_QE3_122212.raw"$ NativeID:"controllerType=0 controllerNumber=1 scan=60753"	60753	lower	SQNDIITITIEECK	13|[4]carbamidomethyl[C]	2	0.219	409.718	CRCM_HUMAN((412-426))((P23508))	PXD001468	http://proteomecentral.proteomexchange.org/usi/?usi=mzspec:PXD001468:b1928_293T_proteinID_08A_QE3_122212:scan:60753:SQNDIITITIEECK/2
b1928_293T_proteinID_08A_QE3_122212	b1928_293T_proteinID_08A_QE3_122212.60775.60775.2 File:"b1928_293T_proteinID_08A_QE3_122212.raw"$ NativeID:"controllerType=0 controllerNumber=1 scan=60775"	60775	lower	NEGVIEFVSYSDMK		2	0.807	394.823	SRSF4_HUMAN((141-155))((Q08170))	PXD001468	http://proteomecentral.proteomexchange.org/usi/?usi=mzspec:PXD001468:b1928_293T_proteinID_08A_QE3_122212:scan:60775:NEGVIEFVSYSDMK/2
b1928_293T_proteinID_08A_QE3_122212	b1928_293T_proteinID_08A_QE3_122212.60797.60797.3 File:"b1928_293T_proteinID_08A_QE3_122212.raw"$ NativeID:"controllerType=0 controllerNumber=1 scan=60797"	60797	lower	SMEMIVEHQAHDIIT	4|[35]oxidation[M]	3	0.653	510.454	PSD13_HUMAN((362-377))((Q9UNM6))	PXD001468	http://proteomecentral.proteomexchange.org/usi/?usi=mzspec:PXD001468:b1928_293T_proteinID_08A_QE3_122212:scan:60797:SMEM[UNIMOD:35]IVEHQAHDIIT/3
b1928_293T_proteinID_08A_QE3_122212	b1928_293T_proteinID_08A_QE3_122212.60799.60799.2 File:"b1928_293T_proteinID_08A_QE3_122212.raw"$ NativeID:"controllerType=0 controllerNumber=1 scan=60799"	60799	lower	QSVVVIMGSIAK		2	0.711	497.559	GCN1_HUMAN((1317-1329))((Q92616))	PXD001468	http://proteomecentral.proteomexchange.org/usi/?usi=mzspec:PXD001468:b1928_293T_proteinID_08A_QE3_122212:scan:60799:QSVVVIMGSIAK/2
b1928_293T_proteinID_08A_QE3_122212	b1928_293T_proteinID_08A_QE3_122212.60839.60839.2 File:"b1928_293T_proteinID_08A_QE3_122212.raw"$ NativeID:"controllerType=0 controllerNumber=1 scan=60839"	60839	lower	AIAINTFIPK		2	0.849	20.894	LAR4B_HUMAN((312-322))((Q92615))	PXD001468	http://proteomecentral.proteomexchange.org/usi/?usi=mzspec:PXD001468:b1928_293T_proteinID_08A_QE3_122212:scan:60839:AIAINTFIPK/2
b1928_293T_proteinID_08A_QE3_122212	b1928_293T_proteinID_08A_QE3_122212.60870.60870.2 File:"b1928_293T_proteinID_08A_QE3_122212.raw"$ NativeID:"controllerType=0 controllerNumber=1 scan=60870"	60870	lower	IIEPPNFFQK		2	0.966	247.948	PAPOG_HUMAN((360-370))((Q9BWT3))	PXD001468	http://proteomecentral.proteomexchange.org/usi/?usi=mzspec:PXD001468:b1928_293T_proteinID_08A_QE3_122212:scan:60870:IIEPPNFFQK/2
b1928_293T_proteinID_08A_QE3_122212	b1928_293T_proteinID_08A_QE3_122212.60896.60896.2 File:"b1928_293T_proteinID_08A_QE3_122212.raw"$ NativeID:"controllerType=0 controllerNumber=1 scan=60896"	60896	lower	NPIDDFIR		2	0.747	480.289	TECTA_HUMAN((467-475))((O75443))	PXD001468	http://proteomecentral.proteomexchange.org/usi/?usi=mzspec:PXD001468:b1928_293T_proteinID_08A_QE3_122212:scan:60896:NPIDDFIR/2
b1928_293T_proteinID_08A_QE3_122212	b1928_293T_proteinID_08A_QE3_122212.60946.60946.2 File:"b1928_293T_proteinID_08A_QE3_122212.raw"$ NativeID:"controllerType=0 controllerNumber=1 scan=60946"	60946	lower	CMIDAAIATINTHGK	1|[4]carbamidomethyl[C]	2	0.798	409.932	GCN1_HUMAN((1275-1290))((Q92616))	PXD001468	http://proteomecentral.proteomexchange.org/usi/?usi=mzspec:PXD001468:b1928_293T_proteinID_08A_QE3_122212:scan:60946:CMIDAAIATINTHGK/2
b1928_293T_proteinID_08A_QE3_122212	b1928_293T_proteinID_08A_QE3_122212.61066.61066.2 File:"b1928_293T_proteinID_08A_QE3_122212.raw"$ NativeID:"controllerType=0 controllerNumber=1 scan=61066"	61066	lower	VQWGVFVPR		2	0.951	338.481	WDR75_HUMAN((629-638))((Q8IWA0))	PXD001468	http://proteomecentral.proteomexchange.org/usi/?usi=mzspec:PXD001468:b1928_293T_proteinID_08A_QE3_122212:scan:61066:VQWGVFVPR/2
b1928_293T_proteinID_08A_QE3_122212	b1928_293T_proteinID_08A_QE3_122212.61153.61153.3 File:"b1928_293T_proteinID_08A_QE3_122212.raw"$ NativeID:"controllerType=0 controllerNumber=1 scan=61153"	61153	lower	CMIDAAIATINTHGK	1|[4]carbamidomethyl[C]	3	0.765	409.932	GCN1_HUMAN((1275-1290))((Q92616))	PXD001468	http://proteomecentral.proteomexchange.org/usi/?usi=mzspec:PXD001468:b1928_293T_proteinID_08A_QE3_122212:scan:61153:CMIDAAIATINTHGK/3
b1928_293T_proteinID_08A_QE3_122212	b1928_293T_proteinID_08A_QE3_122212.61234.61234.2 File:"b1928_293T_proteinID_08A_QE3_122212.raw"$ NativeID:"controllerType=0 controllerNumber=1 scan=61234"	61234	lower	EFIVIGEAPS		2	0.846	728.085	SPN90_HUMAN((713-723))((Q9NZQ3))	PXD001468	http://proteomecentral.proteomexchange.org/usi/?usi=mzspec:PXD001468:b1928_293T_proteinID_08A_QE3_122212:scan:61234:EFIVIGEAPS/2
b1928_293T_proteinID_08A_QE3_122212	b1928_293T_proteinID_08A_QE3_122212.61298.61298.2 File:"b1928_293T_proteinID_08A_QE3_122212.raw"$ NativeID:"controllerType=0 controllerNumber=1 scan=61298"	61298	lower	IIDISIGSIR		2	0.894	95.235	KSR1_HUMAN((47-57))((Q8IVT5))	PXD001468	http://proteomecentral.proteomexchange.org/usi/?usi=mzspec:PXD001468:b1928_293T_proteinID_08A_QE3_122212:scan:61298:IIDISIGSIR/2
b1928_293T_proteinID_08A_QE3_122212	b1928_293T_proteinID_08A_QE3_122212.61863.61863.3 File:"b1928_293T_proteinID_08A_QE3_122212.raw"$ NativeID:"controllerType=0 controllerNumber=1 scan=61863"	61863	lower	AGAYDFPSPEWDTVTPEAK		3	0.78	386.369	KCC2B_HUMAN((228-247))((Q13554))||KCC2A_HUMAN((227-246))((Q9UQM7))||KCC2G_HUMAN((228-247))((Q13555))||KCC2D_HUMAN((228-247))((Q13557))	PXD001468	http://proteomecentral.proteomexchange.org/usi/?usi=mzspec:PXD001468:b1928_293T_proteinID_08A_QE3_122212:scan:61863:AGAYDFPSPEWDTVTPEAK/3
b1928_293T_proteinID_08A_QE3_122212	b1928_293T_proteinID_08A_QE3_122212.61985.61985.3 File:"b1928_293T_proteinID_08A_QE3_122212.raw"$ NativeID:"controllerType=0 controllerNumber=1 scan=61985"	61985	lower	HPEIFEAIGIAQPK		3	0.901	779.728	PRS8_HUMAN((171-185))((P62195))	PXD001468	http://proteomecentral.proteomexchange.org/usi/?usi=mzspec:PXD001468:b1928_293T_proteinID_08A_QE3_122212:scan:61985:HPEIFEAIGIAQPK/3
b1928_293T_proteinID_08A_QE3_122212	b1928_293T_proteinID_08A_QE3_122212.62328.62328.3 File:"b1928_293T_proteinID_08A_QE3_122212.raw"$ NativeID:"controllerType=0 controllerNumber=1 scan=62328"	62328	lower	QWETIEPIHIEAENQIK		3	0.867	948.098	SYNE2_HUMAN((2712-2729))((Q8WXH0))	PXD001468	http://proteomecentral.proteomexchange.org/usi/?usi=mzspec:PXD001468:b1928_293T_proteinID_08A_QE3_122212:scan:62328:QWETIEPIHIEAENQIK/3
b1928_293T_proteinID_08A_QE3_122212	b1928_293T_proteinID_08A_QE3_122212.62412.62412.3 File:"b1928_293T_proteinID_08A_QE3_122212.raw"$ NativeID:"controllerType=0 controllerNumber=1 scan=62412"	62412	lower	NIFSQTISIGSQK		3	0.916	754.061	SIR2_HUMAN((43-56))((Q8IXJ6))	PXD001468	http://proteomecentral.proteomexchange.org/usi/?usi=mzspec:PXD001468:b1928_293T_proteinID_08A_QE3_122212:scan:62412:NIFSQTISIGSQK/3
b1928_293T_proteinID_08A_QE3_122212	b1928_293T_proteinID_08A_QE3_122212.62489.62489.2 File:"b1928_293T_proteinID_08A_QE3_122212.raw"$ NativeID:"controllerType=0 controllerNumber=1 scan=62489"	62489	lower	NIFSQTISIGSQK		2	0.973	754.061	SIR2_HUMAN((43-56))((Q8IXJ6))	PXD001468	http://proteomecentral.proteomexchange.org/usi/?usi=mzspec:PXD001468:b1928_293T_proteinID_08A_QE3_122212:scan:62489:NIFSQTISIGSQK/2
b1928_293T_proteinID_08A_QE3_122212	b1928_293T_proteinID_08A_QE3_122212.62551.62551.2 File:"b1928_293T_proteinID_08A_QE3_122212.raw"$ NativeID:"controllerType=0 controllerNumber=1 scan=62551"	62551	lower	FDGIIGMAYPR		2	0.824	12.113	CATD_HUMAN((195-206))((P07339))	PXD001468	http://proteomecentral.proteomexchange.org/usi/?usi=mzspec:PXD001468:b1928_293T_proteinID_08A_QE3_122212:scan:62551:FDGIIGMAYPR/2
b1928_293T_proteinID_08A_QE3_122212	b1928_293T_proteinID_08A_QE3_122212.62750.62750.2 File:"b1928_293T_proteinID_08A_QE3_122212.raw"$ NativeID:"controllerType=0 controllerNumber=1 scan=62750"	62750	lower	IVFNICPIQTEDDK	6|[4]carbamidomethyl[C]	2	0.66	286.964	GEMI5_HUMAN((336-350))((Q8TEQ6))	PXD001468	http://proteomecentral.proteomexchange.org/usi/?usi=mzspec:PXD001468:b1928_293T_proteinID_08A_QE3_122212:scan:62750:IVFNICPIQTEDDK/2
b1928_293T_proteinID_08A_QE3_122212	b1928_293T_proteinID_08A_QE3_122212.62813.62813.3 File:"b1928_293T_proteinID_08A_QE3_122212.raw"$ NativeID:"controllerType=0 controllerNumber=1 scan=62813"	62813	lower	VSSTATTQDVIETIAEK		3	0.652	546.117	AFAD_HUMAN((62-79))((P55196))	PXD001468	http://proteomecentral.proteomexchange.org/usi/?usi=mzspec:PXD001468:b1928_293T_proteinID_08A_QE3_122212:scan:62813:VSSTATTQDVIETIAEK/3
b1928_293T_proteinID_08A_QE3_122212	b1928_293T_proteinID_08A_QE3_122212.63054.63054.2 File:"b1928_293T_proteinID_08A_QE3_122212.raw"$ NativeID:"controllerType=0 controllerNumber=1 scan=63054"	63054	lower	VWAVVDIYGK		2	0.945	159.17	NEUL4_HUMAN((189-199))((Q96JN8))	PXD001468	http://proteomecentral.proteomexchange.org/usi/?usi=mzspec:PXD001468:b1928_293T_proteinID_08A_QE3_122212:scan:63054:VWAVVDIYGK/2
b1928_293T_proteinID_08A_QE3_122212	b1928_293T_proteinID_08A_QE3_122212.63126.63126.2 File:"b1928_293T_proteinID_08A_QE3_122212.raw"$ NativeID:"controllerType=0 controllerNumber=1 scan=63126"	63126	lower	YAAQIPAIFR		2	0.917	313.36	PELP1_HUMAN((161-171))((Q8IZL8))	PXD001468	http://proteomecentral.proteomexchange.org/usi/?usi=mzspec:PXD001468:b1928_293T_proteinID_08A_QE3_122212:scan:63126:YAAQIPAIFR/2
b1928_293T_proteinID_08A_QE3_122212	b1928_293T_proteinID_08A_QE3_122212.63386.63386.3 File:"b1928_293T_proteinID_08A_QE3_122212.raw"$ NativeID:"controllerType=0 controllerNumber=1 scan=63386"	63386	lower	IIIWAQNEIDQK		3	0.832	834.999	GID8_HUMAN((198-210))((Q9NWU2))	PXD001468	http://proteomecentral.proteomexchange.org/usi/?usi=mzspec:PXD001468:b1928_293T_proteinID_08A_QE3_122212:scan:63386:IIIWAQNEIDQK/3
b1928_293T_proteinID_08A_QE3_122212	b1928_293T_proteinID_08A_QE3_122212.63393.63393.2 File:"b1928_293T_proteinID_08A_QE3_122212.raw"$ NativeID:"controllerType=0 controllerNumber=1 scan=63393"	63393	lower	FYIDIYPR		2	0.96	3.419	THOP1_HUMAN((411-419))((P52888))	PXD001468	http://proteomecentral.proteomexchange.org/usi/?usi=mzspec:PXD001468:b1928_293T_proteinID_08A_QE3_122212:scan:63393:FYIDIYPR/2
b1928_293T_proteinID_08A_QE3_122212	b1928_293T_proteinID_08A_QE3_122212.63564.63564.2 File:"b1928_293T_proteinID_08A_QE3_122212.raw"$ NativeID:"controllerType=0 controllerNumber=1 scan=63564"	63564	lower	FYIDIYPR		2	0.969	3.419	THOP1_HUMAN((411-419))((P52888))	PXD001468	http://proteomecentral.proteomexchange.org/usi/?usi=mzspec:PXD001468:b1928_293T_proteinID_08A_QE3_122212:scan:63564:FYIDIYPR/2
b1928_293T_proteinID_08A_QE3_122212	b1928_293T_proteinID_08A_QE3_122212.63603.63603.3 File:"b1928_293T_proteinID_08A_QE3_122212.raw"$ NativeID:"controllerType=0 controllerNumber=1 scan=63603"	63603	lower	EATTTIHMITIIK		3	0.852	1663.764	RRP12_HUMAN((300-313))((Q5JTH9))	PXD001468	http://proteomecentral.proteomexchange.org/usi/?usi=mzspec:PXD001468:b1928_293T_proteinID_08A_QE3_122212:scan:63603:EATTTIHMITIIK/3
b1928_293T_proteinID_08A_QE3_122212	b1928_293T_proteinID_08A_QE3_122212.63672.63672.2 File:"b1928_293T_proteinID_08A_QE3_122212.raw"$ NativeID:"controllerType=0 controllerNumber=1 scan=63672"	63672	lower	AIEMVPIITSTK		2	0.906	652.188	KNTC1_HUMAN((1498-1510))((P50748))	PXD001468	http://proteomecentral.proteomexchange.org/usi/?usi=mzspec:PXD001468:b1928_293T_proteinID_08A_QE3_122212:scan:63672:AIEMVPIITSTK/2
b1928_293T_proteinID_08A_QE3_122212	b1928_293T_proteinID_08A_QE3_122212.63888.63888.2 File:"b1928_293T_proteinID_08A_QE3_122212.raw"$ NativeID:"controllerType=0 controllerNumber=1 scan=63888"	63888	lower	QTIMWSATWPK		2	0.96	0.372	DDX17_HUMAN((351-362))((Q92841))||DDX5_HUMAN((274-285))((P17844))	PXD001468	http://proteomecentral.proteomexchange.org/usi/?usi=mzspec:PXD001468:b1928_293T_proteinID_08A_QE3_122212:scan:63888:QTIMWSATWPK/2
b1928_293T_proteinID_08A_QE3_122212	b1928_293T_proteinID_08A_QE3_122212.64038.64038.2 File:"b1928_293T_proteinID_08A_QE3_122212.raw"$ NativeID:"controllerType=0 controllerNumber=1 scan=64038"	64038	lower	AICPTIFPVVPR	3|[4]carbamidomethyl[C]	2	0.893	11.992	ACSL6_HUMAN((357-369))((Q9UKU0))	PXD001468	http://proteomecentral.proteomexchange.org/usi/?usi=mzspec:PXD001468:b1928_293T_proteinID_08A_QE3_122212:scan:64038:AICPTIFPVVPR/2
b1928_293T_proteinID_08A_QE3_122212	b1928_293T_proteinID_08A_QE3_122212.64379.64379.2 File:"b1928_293T_proteinID_08A_QE3_122212.raw"$ NativeID:"controllerType=0 controllerNumber=1 scan=64379"	64379	lower	TFSVWYVPEVTGTHK		2	0.895	26.55	FLNA_HUMAN((341-356))((P21333))	PXD001468	http://proteomecentral.proteomexchange.org/usi/?usi=mzspec:PXD001468:b1928_293T_proteinID_08A_QE3_122212:scan:64379:TFSVWYVPEVTGTHK/2
b1928_293T_proteinID_08A_QE3_122212	b1928_293T_proteinID_08A_QE3_122212.6443.6443.2 File:"b1928_293T_proteinID_08A_QE3_122212.raw"$ NativeID:"controllerType=0 controllerNumber=1 scan=6443"	6443	lower	ASVATIMK	7|[35]oxidation[M]	2	0.8	198.42	MYO1B_HUMAN((576-584))((O43795))	PXD001468	http://proteomecentral.proteomexchange.org/usi/?usi=mzspec:PXD001468:b1928_293T_proteinID_08A_QE3_122212:scan:6443:ASVATIM[UNIMOD:35]K/2
b1928_293T_proteinID_08A_QE3_122212	b1928_293T_proteinID_08A_QE3_122212.64657.64657.3 File:"b1928_293T_proteinID_08A_QE3_122212.raw"$ NativeID:"controllerType=0 controllerNumber=1 scan=64657"	64657	lower	IHFPIATYAPVISAEK		3	0.883	220.588	TBA3E_HUMAN((265-281))((Q6PEY2))||TBA3C_HUMAN((265-281))((P0DPH7))||TBA1A_HUMAN((265-281))((Q71U36))||TBA4A_HUMAN((265-281))((P68366))||TBA1B_HUMAN((265-281))((P68363))||TBA1C_HUMAN((265-281))((Q9BQE3))	PXD001468	http://proteomecentral.proteomexchange.org/usi/?usi=mzspec:PXD001468:b1928_293T_proteinID_08A_QE3_122212:scan:64657:IHFPIATYAPVISAEK/3
b1928_293T_proteinID_08A_QE3_122212	b1928_293T_proteinID_08A_QE3_122212.64710.64710.3 File:"b1928_293T_proteinID_08A_QE3_122212.raw"$ NativeID:"controllerType=0 controllerNumber=1 scan=64710"	64710	lower	EPPISITIHITSPVVR		3	0.933	934.731	ILF3_HUMAN((162-178))((Q12906))	PXD001468	http://proteomecentral.proteomexchange.org/usi/?usi=mzspec:PXD001468:b1928_293T_proteinID_08A_QE3_122212:scan:64710:EPPISITIHITSPVVR/3
b1928_293T_proteinID_08A_QE3_122212	b1928_293T_proteinID_08A_QE3_122212.64870.64870.2 File:"b1928_293T_proteinID_08A_QE3_122212.raw"$ NativeID:"controllerType=0 controllerNumber=1 scan=64870"	64870	lower	AIIFYGTDFR		2	0.962	187.456	FUT11_HUMAN((119-129))((Q495W5))	PXD001468	http://proteomecentral.proteomexchange.org/usi/?usi=mzspec:PXD001468:b1928_293T_proteinID_08A_QE3_122212:scan:64870:AIIFYGTDFR/2
b1928_293T_proteinID_08A_QE3_122212	b1928_293T_proteinID_08A_QE3_122212.65086.65086.2 File:"b1928_293T_proteinID_08A_QE3_122212.raw"$ NativeID:"controllerType=0 controllerNumber=1 scan=65086"	65086	lower	CEFQDAYVIISEK	1|[4]carbamidomethyl[C]	2	0.711	83.32	CH60_HUMAN((237-250))((P10809))	PXD001468	http://proteomecentral.proteomexchange.org/usi/?usi=mzspec:PXD001468:b1928_293T_proteinID_08A_QE3_122212:scan:65086:CEFQDAYVIISEK/2
b1928_293T_proteinID_08A_QE3_122212	b1928_293T_proteinID_08A_QE3_122212.65190.65190.2 File:"b1928_293T_proteinID_08A_QE3_122212.raw"$ NativeID:"controllerType=0 controllerNumber=1 scan=65190"	65190	lower	NDSDIFGIGIEEAGPK		2	0.837	208.759	RABL6_HUMAN((623-639))((Q3YEC7))	PXD001468	http://proteomecentral.proteomexchange.org/usi/?usi=mzspec:PXD001468:b1928_293T_proteinID_08A_QE3_122212:scan:65190:NDSDIFGIGIEEAGPK/2
b1928_293T_proteinID_08A_QE3_122212	b1928_293T_proteinID_08A_QE3_122212.65610.65610.2 File:"b1928_293T_proteinID_08A_QE3_122212.raw"$ NativeID:"controllerType=0 controllerNumber=1 scan=65610"	65610	lower	QININNPFVFK		2	0.886	40.325	CPSF3_HUMAN((296-307))((Q9UKF6))	PXD001468	http://proteomecentral.proteomexchange.org/usi/?usi=mzspec:PXD001468:b1928_293T_proteinID_08A_QE3_122212:scan:65610:QININNPFVFK/2
b1928_293T_proteinID_08A_QE3_122212	b1928_293T_proteinID_08A_QE3_122212.65662.65662.2 File:"b1928_293T_proteinID_08A_QE3_122212.raw"$ NativeID:"controllerType=0 controllerNumber=1 scan=65662"	65662	lower	QININNPFVFK		2	0.816	40.325	CPSF3_HUMAN((296-307))((Q9UKF6))	PXD001468	http://proteomecentral.proteomexchange.org/usi/?usi=mzspec:PXD001468:b1928_293T_proteinID_08A_QE3_122212:scan:65662:QININNPFVFK/2
b1928_293T_proteinID_08A_QE3_122212	b1928_293T_proteinID_08A_QE3_122212.65662.65662.2 File:"b1928_293T_proteinID_08A_QE3_122212.raw"$ NativeID:"controllerType=0 controllerNumber=1 scan=65662"	65662	lower	GIIPQIIGVAPEK		2	0.952	203.496	CMC1_HUMAN((391-404))((O75746))||CMC2_HUMAN((393-406))((Q9UJS0))	PXD001468	http://proteomecentral.proteomexchange.org/usi/?usi=mzspec:PXD001468:b1928_293T_proteinID_08A_QE3_122212:scan:65662:GIIPQIIGVAPEK/2
b1928_293T_proteinID_08A_QE3_122212	b1928_293T_proteinID_08A_QE3_122212.65875.65875.2 File:"b1928_293T_proteinID_08A_QE3_122212.raw"$ NativeID:"controllerType=0 controllerNumber=1 scan=65875"	65875	lower	MVSVIPIFR	1|[35]oxidation[M]	2	0.719	418.679	NHLC2_HUMAN((565-574))((Q8NBF2))	PXD001468	http://proteomecentral.proteomexchange.org/usi/?usi=mzspec:PXD001468:b1928_293T_proteinID_08A_QE3_122212:scan:65875:M[UNIMOD:35]VSVIPIFR/2
b1928_293T_proteinID_08A_QE3_122212	b1928_293T_proteinID_08A_QE3_122212.65930.65930.2 File:"b1928_293T_proteinID_08A_QE3_122212.raw"$ NativeID:"controllerType=0 controllerNumber=1 scan=65930"	65930	lower	MVSVIPIFR	1|[35]oxidation[M]	2	0.845	418.679	NHLC2_HUMAN((565-574))((Q8NBF2))	PXD001468	http://proteomecentral.proteomexchange.org/usi/?usi=mzspec:PXD001468:b1928_293T_proteinID_08A_QE3_122212:scan:65930:M[UNIMOD:35]VSVIPIFR/2
b1928_293T_proteinID_08A_QE3_122212	b1928_293T_proteinID_08A_QE3_122212.65950.65950.2 File:"b1928_293T_proteinID_08A_QE3_122212.raw"$ NativeID:"controllerType=0 controllerNumber=1 scan=65950"	65950	lower	FDIIISSAR		2	0.848	2042.638	GMEB1_HUMAN((183-192))((Q9Y692))	PXD001468	http://proteomecentral.proteomexchange.org/usi/?usi=mzspec:PXD001468:b1928_293T_proteinID_08A_QE3_122212:scan:65950:FDIIISSAR/2
b1928_293T_proteinID_08A_QE3_122212	b1928_293T_proteinID_08A_QE3_122212.66082.66082.2 File:"b1928_293T_proteinID_08A_QE3_122212.raw"$ NativeID:"controllerType=0 controllerNumber=1 scan=66082"	66082	lower	FDIIISSAR		2	0.849	2042.638	GMEB1_HUMAN((183-192))((Q9Y692))	PXD001468	http://proteomecentral.proteomexchange.org/usi/?usi=mzspec:PXD001468:b1928_293T_proteinID_08A_QE3_122212:scan:66082:FDIIISSAR/2
b1928_293T_proteinID_08A_QE3_122212	b1928_293T_proteinID_08A_QE3_122212.66104.66104.2 File:"b1928_293T_proteinID_08A_QE3_122212.raw"$ NativeID:"controllerType=0 controllerNumber=1 scan=66104"	66104	lower	QMIGIQGIIPPK		2	0.888	910.991	MAOM_HUMAN((46-58))((P23368))	PXD001468	http://proteomecentral.proteomexchange.org/usi/?usi=mzspec:PXD001468:b1928_293T_proteinID_08A_QE3_122212:scan:66104:QMIGIQGIIPPK/2
b1928_293T_proteinID_08A_QE3_122212	b1928_293T_proteinID_08A_QE3_122212.66296.66296.2 File:"b1928_293T_proteinID_08A_QE3_122212.raw"$ NativeID:"controllerType=0 controllerNumber=1 scan=66296"	66296	lower	VAIDMTTITIMR		2	0.955	26.985	PRS10_HUMAN((98-110))((P62333))	PXD001468	http://proteomecentral.proteomexchange.org/usi/?usi=mzspec:PXD001468:b1928_293T_proteinID_08A_QE3_122212:scan:66296:VAIDMTTITIMR/2
b1928_293T_proteinID_08A_QE3_122212	b1928_293T_proteinID_08A_QE3_122212.66342.66342.2 File:"b1928_293T_proteinID_08A_QE3_122212.raw"$ NativeID:"controllerType=0 controllerNumber=1 scan=66342"	66342	lower	TCIIICYTTNAFPK	2|[4]carbamidomethyl[C]|6|[4]carbamidomethyl[C]	2	0.329	354.555	RHOG_HUMAN((17-31))((P84095))	PXD001468	http://proteomecentral.proteomexchange.org/usi/?usi=mzspec:PXD001468:b1928_293T_proteinID_08A_QE3_122212:scan:66342:TCIIICYTTNAFPK/2
b1928_293T_proteinID_08A_QE3_122212	b1928_293T_proteinID_08A_QE3_122212.66570.66570.2 File:"b1928_293T_proteinID_08A_QE3_122212.raw"$ NativeID:"controllerType=0 controllerNumber=1 scan=66570"	66570	lower	HITVEEIFGTSIPK		2	0.834	524.282	DCP1A_HUMAN((216-230))((Q9NPI6))	PXD001468	http://proteomecentral.proteomexchange.org/usi/?usi=mzspec:PXD001468:b1928_293T_proteinID_08A_QE3_122212:scan:66570:HITVEEIFGTSIPK/2
b1928_293T_proteinID_08A_QE3_122212	b1928_293T_proteinID_08A_QE3_122212.66787.66787.2 File:"b1928_293T_proteinID_08A_QE3_122212.raw"$ NativeID:"controllerType=0 controllerNumber=1 scan=66787"	66787	lower	IPTAADIIQIR		2	0.938	694.55	ATP9A_HUMAN((210-221))((O75110))	PXD001468	http://proteomecentral.proteomexchange.org/usi/?usi=mzspec:PXD001468:b1928_293T_proteinID_08A_QE3_122212:scan:66787:IPTAADIIQIR/2
b1928_293T_proteinID_08A_QE3_122212	b1928_293T_proteinID_08A_QE3_122212.67626.67626.2 File:"b1928_293T_proteinID_08A_QE3_122212.raw"$ NativeID:"controllerType=0 controllerNumber=1 scan=67626"	67626	lower	AIISPFDVIK		2	0.931	853.858	TPC_HUMAN((31-41))((Q9HC21))	PXD001468	http://proteomecentral.proteomexchange.org/usi/?usi=mzspec:PXD001468:b1928_293T_proteinID_08A_QE3_122212:scan:67626:AIISPFDVIK/2
b1928_293T_proteinID_08A_QE3_122212	b1928_293T_proteinID_08A_QE3_122212.6791.6791.3 File:"b1928_293T_proteinID_08A_QE3_122212.raw"$ NativeID:"controllerType=0 controllerNumber=1 scan=6791"	6791	lower	PISPHPIR		3	0.624	297.881	MOONR_HUMAN((824-832))((Q2KHM9))	PXD001468	http://proteomecentral.proteomexchange.org/usi/?usi=mzspec:PXD001468:b1928_293T_proteinID_08A_QE3_122212:scan:6791:PISPHPIR/3
b1928_293T_proteinID_08A_QE3_122212	b1928_293T_proteinID_08A_QE3_122212.68268.68268.3 File:"b1928_293T_proteinID_08A_QE3_122212.raw"$ NativeID:"controllerType=0 controllerNumber=1 scan=68268"	68268	lower	AAAIGIDIGTTYSCVGVFQHGK	14|[4]carbamidomethyl[C]	3	0.618	88.282	HS71A_HUMAN((4-26))((P0DMV8))	PXD001468	http://proteomecentral.proteomexchange.org/usi/?usi=mzspec:PXD001468:b1928_293T_proteinID_08A_QE3_122212:scan:68268:AAAIGIDIGTTYSCVGVFQHGK/3
b1928_293T_proteinID_08A_QE3_122212	b1928_293T_proteinID_08A_QE3_122212.6899.6899.2 File:"b1928_293T_proteinID_08A_QE3_122212.raw"$ NativeID:"controllerType=0 controllerNumber=1 scan=6899"	6899	lower	IPTSPAGR		2	0.582	96.217	LRR70_HUMAN((458-466))((Q7Z2Q7))	PXD001468	http://proteomecentral.proteomexchange.org/usi/?usi=mzspec:PXD001468:b1928_293T_proteinID_08A_QE3_122212:scan:6899:IPTSPAGR/2
b1928_293T_proteinID_08A_QE3_122212	b1928_293T_proteinID_08A_QE3_122212.6933.6933.2 File:"b1928_293T_proteinID_08A_QE3_122212.raw"$ NativeID:"controllerType=0 controllerNumber=1 scan=6933"	6933	lower	IIMASPTR	3|[35]oxidation[M]	2	0.807	418.233	IPO4_HUMAN((968-976))((Q8TEX9))	PXD001468	http://proteomecentral.proteomexchange.org/usi/?usi=mzspec:PXD001468:b1928_293T_proteinID_08A_QE3_122212:scan:6933:IIM[UNIMOD:35]ASPTR/2
b1928_293T_proteinID_08A_QE3_122212	b1928_293T_proteinID_08A_QE3_122212.7043.7043.3 File:"b1928_293T_proteinID_08A_QE3_122212.raw"$ NativeID:"controllerType=0 controllerNumber=1 scan=7043"	7043	lower	IIQHGINADDK		3	0.907	141.348	IPO9_HUMAN((866-877))((Q96P70))	PXD001468	http://proteomecentral.proteomexchange.org/usi/?usi=mzspec:PXD001468:b1928_293T_proteinID_08A_QE3_122212:scan:7043:IIQHGINADDK/3
b1928_293T_proteinID_08A_QE3_122212	b1928_293T_proteinID_08A_QE3_122212.7744.7744.2 File:"b1928_293T_proteinID_08A_QE3_122212.raw"$ NativeID:"controllerType=0 controllerNumber=1 scan=7744"	7744	lower	QIQIQQQR		2	0.676	75.903	KMT2D_HUMAN((3720-3728))((O14686))	PXD001468	http://proteomecentral.proteomexchange.org/usi/?usi=mzspec:PXD001468:b1928_293T_proteinID_08A_QE3_122212:scan:7744:QIQIQQQR/2
b1928_293T_proteinID_08A_QE3_122212	b1928_293T_proteinID_08A_QE3_122212.7873.7873.2 File:"b1928_293T_proteinID_08A_QE3_122212.raw"$ NativeID:"controllerType=0 controllerNumber=1 scan=7873"	7873	lower	HVAISVGGR		2	0.954	302.044	NUDC2_HUMAN((51-60))((Q8WVJ2))	PXD001468	http://proteomecentral.proteomexchange.org/usi/?usi=mzspec:PXD001468:b1928_293T_proteinID_08A_QE3_122212:scan:7873:HVAISVGGR/2
b1928_293T_proteinID_08A_QE3_122212	b1928_293T_proteinID_08A_QE3_122212.7875.7875.2 File:"b1928_293T_proteinID_08A_QE3_122212.raw"$ NativeID:"controllerType=0 controllerNumber=1 scan=7875"	7875	lower	IVAVGGQPR		2	0.964	336.888	PNCB_HUMAN((397-406))((Q6XQN6))	PXD001468	http://proteomecentral.proteomexchange.org/usi/?usi=mzspec:PXD001468:b1928_293T_proteinID_08A_QE3_122212:scan:7875:IVAVGGQPR/2
b1928_293T_proteinID_08A_QE3_122212	b1928_293T_proteinID_08A_QE3_122212.7992.7992.2 File:"b1928_293T_proteinID_08A_QE3_122212.raw"$ NativeID:"controllerType=0 controllerNumber=1 scan=7992"	7992	lower	IVAVTGAEAQK		2	0.954	503.149	SYAC_HUMAN((752-763))((P49588))	PXD001468	http://proteomecentral.proteomexchange.org/usi/?usi=mzspec:PXD001468:b1928_293T_proteinID_08A_QE3_122212:scan:7992:IVAVTGAEAQK/2
b1928_293T_proteinID_08A_QE3_122212	b1928_293T_proteinID_08A_QE3_122212.8083.8083.2 File:"b1928_293T_proteinID_08A_QE3_122212.raw"$ NativeID:"controllerType=0 controllerNumber=1 scan=8083"	8083	lower	SSIFHQGGR		2	0.969	56.749	NUP43_HUMAN((299-308))((Q8NFH3))	PXD001468	http://proteomecentral.proteomexchange.org/usi/?usi=mzspec:PXD001468:b1928_293T_proteinID_08A_QE3_122212:scan:8083:SSIFHQGGR/2
b1928_293T_proteinID_08A_QE3_122212	b1928_293T_proteinID_08A_QE3_122212.8407.8407.2 File:"b1928_293T_proteinID_08A_QE3_122212.raw"$ NativeID:"controllerType=0 controllerNumber=1 scan=8407"	8407	lower	INTVGIAK		2	0.629	772.054	SO1B1_HUMAN((402-410))((Q9Y6L6))	PXD001468	http://proteomecentral.proteomexchange.org/usi/?usi=mzspec:PXD001468:b1928_293T_proteinID_08A_QE3_122212:scan:8407:INTVGIAK/2
b1928_293T_proteinID_08A_QE3_122212	b1928_293T_proteinID_08A_QE3_122212.8498.8498.3 File:"b1928_293T_proteinID_08A_QE3_122212.raw"$ NativeID:"controllerType=0 controllerNumber=1 scan=8498"	8498	lower	VVCIESAHPR	3|[4]carbamidomethyl[C]	3	0.952	100.879	LEMD2_HUMAN((353-363))((Q8NC56))	PXD001468	http://proteomecentral.proteomexchange.org/usi/?usi=mzspec:PXD001468:b1928_293T_proteinID_08A_QE3_122212:scan:8498:VVCIESAHPR/3
b1928_293T_proteinID_08A_QE3_122212	b1928_293T_proteinID_08A_QE3_122212.8836.8836.2 File:"b1928_293T_proteinID_08A_QE3_122212.raw"$ NativeID:"controllerType=0 controllerNumber=1 scan=8836"	8836	lower	HVMQPYYK		2	0.841	479.126	PRKDC_HUMAN((783-791))((P78527))	PXD001468	http://proteomecentral.proteomexchange.org/usi/?usi=mzspec:PXD001468:b1928_293T_proteinID_08A_QE3_122212:scan:8836:HVMQPYYK/2
b1928_293T_proteinID_08A_QE3_122212	b1928_293T_proteinID_08A_QE3_122212.8918.8918.2 File:"b1928_293T_proteinID_08A_QE3_122212.raw"$ NativeID:"controllerType=0 controllerNumber=1 scan=8918"	8918	lower	VIYSQGVK		2	0.964	385.334	RGPD1_HUMAN((1043-1051))((P0DJD0))||RGPD4_HUMAN((1059-1067))((Q7Z3J3))||RGPD8_HUMAN((1058-1066))((O14715))||RGPD2_HUMAN((1051-1059))((P0DJD1))||RGPD3_HUMAN((1059-1067))((A6NKT7))||RGPD5_HUMAN((1058-1066))((Q99666))	PXD001468	http://proteomecentral.proteomexchange.org/usi/?usi=mzspec:PXD001468:b1928_293T_proteinID_08A_QE3_122212:scan:8918:VIYSQGVK/2
b1928_293T_proteinID_08A_QE3_122212	b1928_293T_proteinID_08A_QE3_122212.8971.8971.2 File:"b1928_293T_proteinID_08A_QE3_122212.raw"$ NativeID:"controllerType=0 controllerNumber=1 scan=8971"	8971	lower	AIQASIAK		2	0.757	2.101	ABCB6_HUMAN((764-772))((Q9NP58))	PXD001468	http://proteomecentral.proteomexchange.org/usi/?usi=mzspec:PXD001468:b1928_293T_proteinID_08A_QE3_122212:scan:8971:AIQASIAK/2
b1928_293T_proteinID_08A_QE3_122212	b1928_293T_proteinID_08A_QE3_122212.9013.9013.3 File:"b1928_293T_proteinID_08A_QE3_122212.raw"$ NativeID:"controllerType=0 controllerNumber=1 scan=9013"	9013	lower	HIAVMPHPER		3	0.903	182.884	PUR4_HUMAN((1291-1301))((O15067))	PXD001468	http://proteomecentral.proteomexchange.org/usi/?usi=mzspec:PXD001468:b1928_293T_proteinID_08A_QE3_122212:scan:9013:HIAVMPHPER/3
b1928_293T_proteinID_08A_QE3_122212	b1928_293T_proteinID_08A_QE3_122212.9022.9022.2 File:"b1928_293T_proteinID_08A_QE3_122212.raw"$ NativeID:"controllerType=0 controllerNumber=1 scan=9022"	9022	lower	VVEAVVQTR		2	0.86	597.508	KANK1_HUMAN((515-524))((Q14678))	PXD001468	http://proteomecentral.proteomexchange.org/usi/?usi=mzspec:PXD001468:b1928_293T_proteinID_08A_QE3_122212:scan:9022:VVEAVVQTR/2
b1928_293T_proteinID_08A_QE3_122212	b1928_293T_proteinID_08A_QE3_122212.9176.9176.3 File:"b1928_293T_proteinID_08A_QE3_122212.raw"$ NativeID:"controllerType=0 controllerNumber=1 scan=9176"	9176	lower	IIHTIDDR		3	0.782	88.904	SRRT_HUMAN((527-535))((Q9BXP5))	PXD001468	http://proteomecentral.proteomexchange.org/usi/?usi=mzspec:PXD001468:b1928_293T_proteinID_08A_QE3_122212:scan:9176:IIHTIDDR/3
b1928_293T_proteinID_08A_QE3_122212	b1928_293T_proteinID_08A_QE3_122212.9269.9269.2 File:"b1928_293T_proteinID_08A_QE3_122212.raw"$ NativeID:"controllerType=0 controllerNumber=1 scan=9269"	9269	lower	IIHTIDDR		2	0.81	88.904	SRRT_HUMAN((527-535))((Q9BXP5))	PXD001468	http://proteomecentral.proteomexchange.org/usi/?usi=mzspec:PXD001468:b1928_293T_proteinID_08A_QE3_122212:scan:9269:IIHTIDDR/2
b1928_293T_proteinID_08A_QE3_122212	b1928_293T_proteinID_08A_QE3_122212.9287.9287.2 File:"b1928_293T_proteinID_08A_QE3_122212.raw"$ NativeID:"controllerType=0 controllerNumber=1 scan=9287"	9287	lower	VITPTQVK		2	0.924	159.409	PEBP1_HUMAN((40-48))((P30086))	PXD001468	http://proteomecentral.proteomexchange.org/usi/?usi=mzspec:PXD001468:b1928_293T_proteinID_08A_QE3_122212:scan:9287:VITPTQVK/2
b1928_293T_proteinID_08A_QE3_122212	b1928_293T_proteinID_08A_QE3_122212.9679.9679.2 File:"b1928_293T_proteinID_08A_QE3_122212.raw"$ NativeID:"controllerType=0 controllerNumber=1 scan=9679"	9679	lower	IVNSAQTGSFK		2	0.675	231.864	ATP5L_HUMAN((56-67))((O75964))	PXD001468	http://proteomecentral.proteomexchange.org/usi/?usi=mzspec:PXD001468:b1928_293T_proteinID_08A_QE3_122212:scan:9679:IVNSAQTGSFK/2
b1928_293T_proteinID_08A_QE3_122212	b1928_293T_proteinID_08A_QE3_122212.9844.9844.2 File:"b1928_293T_proteinID_08A_QE3_122212.raw"$ NativeID:"controllerType=0 controllerNumber=1 scan=9844"	9844	lower	VHMGACFSK	6|[4]carbamidomethyl[C]	2	0.522	313.232	M4K2_HUMAN((468-477))((Q12851))||M4K3_HUMAN((542-551))((Q8IVH8))	PXD001468	http://proteomecentral.proteomexchange.org/usi/?usi=mzspec:PXD001468:b1928_293T_proteinID_08A_QE3_122212:scan:9844:VHMGACFSK/2
b1928_293T_proteinID_08A_QE3_122212	b1928_293T_proteinID_08A_QE3_122212.9935.9935.2 File:"b1928_293T_proteinID_08A_QE3_122212.raw"$ NativeID:"controllerType=0 controllerNumber=1 scan=9935"	9935	lower	IIEVNSSR		2	0.973	128.285	THTPA_HUMAN((209-217))((Q9BU02))	PXD001468	http://proteomecentral.proteomexchange.org/usi/?usi=mzspec:PXD001468:b1928_293T_proteinID_08A_QE3_122212:scan:9935:IIEVNSSR/2
b1928_293T_proteinID_08A_QE3_122212	b1928_293T_proteinID_08A_QE3_122212.9971.9971.2 File:"b1928_293T_proteinID_08A_QE3_122212.raw"$ NativeID:"controllerType=0 controllerNumber=1 scan=9971"	9971	lower	HVEAVAYYK		2	0.649	304.847	SGTA_HUMAN((175-184))((O43765))	PXD001468	http://proteomecentral.proteomexchange.org/usi/?usi=mzspec:PXD001468:b1928_293T_proteinID_08A_QE3_122212:scan:9971:HVEAVAYYK/2
b1929_293T_proteinID_09A_QE3_122212	b1929_293T_proteinID_09A_QE3_122212.10060.10060.2 File:"b1929_293T_proteinID_09A_QE3_122212.raw"$ NativeID:"controllerType=0 controllerNumber=1 scan=10060"	10060	lower	SGPASTFNDR		2	0.956	511.426	SYLC_HUMAN((786-796))((Q9P2J5))	PXD001468	http://proteomecentral.proteomexchange.org/usi/?usi=mzspec:PXD001468:b1929_293T_proteinID_09A_QE3_122212:scan:10060:SGPASTFNDR/2
b1929_293T_proteinID_09A_QE3_122212	b1929_293T_proteinID_09A_QE3_122212.10121.10121.2 File:"b1929_293T_proteinID_09A_QE3_122212.raw"$ NativeID:"controllerType=0 controllerNumber=1 scan=10121"	10121	lower	QSIGHPPPEPGPDR		2	0.879	2.98	KAP2_HUMAN((57-71))((P13861))	PXD001468	http://proteomecentral.proteomexchange.org/usi/?usi=mzspec:PXD001468:b1929_293T_proteinID_09A_QE3_122212:scan:10121:QSIGHPPPEPGPDR/2
b1929_293T_proteinID_09A_QE3_122212	b1929_293T_proteinID_09A_QE3_122212.10129.10129.2 File:"b1929_293T_proteinID_09A_QE3_122212.raw"$ NativeID:"controllerType=0 controllerNumber=1 scan=10129"	10129	lower	VQPNEAVYTK		2	0.956	225.876	G6PD_HUMAN((394-404))((P11413))	PXD001468	http://proteomecentral.proteomexchange.org/usi/?usi=mzspec:PXD001468:b1929_293T_proteinID_09A_QE3_122212:scan:10129:VQPNEAVYTK/2
b1929_293T_proteinID_09A_QE3_122212	b1929_293T_proteinID_09A_QE3_122212.10163.10163.2 File:"b1929_293T_proteinID_09A_QE3_122212.raw"$ NativeID:"controllerType=0 controllerNumber=1 scan=10163"	10163	lower	CQQIQQEYSR	1|[4]carbamidomethyl[C]	2	0.691	709.374	CK5P3_HUMAN((136-146))((Q96JB5))	PXD001468	http://proteomecentral.proteomexchange.org/usi/?usi=mzspec:PXD001468:b1929_293T_proteinID_09A_QE3_122212:scan:10163:CQQIQQEYSR/2
b1929_293T_proteinID_09A_QE3_122212	b1929_293T_proteinID_09A_QE3_122212.10180.10180.2 File:"b1929_293T_proteinID_09A_QE3_122212.raw"$ NativeID:"controllerType=0 controllerNumber=1 scan=10180"	10180	lower	GFASVSEK		2	0.972	154.858	DAA10_HUMAN((249-257))((Q96MX6))	PXD001468	http://proteomecentral.proteomexchange.org/usi/?usi=mzspec:PXD001468:b1929_293T_proteinID_09A_QE3_122212:scan:10180:GFASVSEK/2
b1929_293T_proteinID_09A_QE3_122212	b1929_293T_proteinID_09A_QE3_122212.10184.10184.2 File:"b1929_293T_proteinID_09A_QE3_122212.raw"$ NativeID:"controllerType=0 controllerNumber=1 scan=10184"	10184	lower	FMEDTAAEK		2	0.871	854.839	ACY1_HUMAN((210-219))((Q03154))	PXD001468	http://proteomecentral.proteomexchange.org/usi/?usi=mzspec:PXD001468:b1929_293T_proteinID_09A_QE3_122212:scan:10184:FMEDTAAEK/2
b1929_293T_proteinID_09A_QE3_122212	b1929_293T_proteinID_09A_QE3_122212.10187.10187.2 File:"b1929_293T_proteinID_09A_QE3_122212.raw"$ NativeID:"controllerType=0 controllerNumber=1 scan=10187"	10187	lower	CQQIQQEYSR	1|[4]carbamidomethyl[C]	2	0.584	709.374	CK5P3_HUMAN((136-146))((Q96JB5))	PXD001468	http://proteomecentral.proteomexchange.org/usi/?usi=mzspec:PXD001468:b1929_293T_proteinID_09A_QE3_122212:scan:10187:CQQIQQEYSR/2
b1929_293T_proteinID_09A_QE3_122212	b1929_293T_proteinID_09A_QE3_122212.10222.10222.2 File:"b1929_293T_proteinID_09A_QE3_122212.raw"$ NativeID:"controllerType=0 controllerNumber=1 scan=10222"	10222	lower	VTVAEVQR		2	0.993	442.287	AP2C_HUMAN((242-250))((Q92754))||AP2A_HUMAN((229-237))((P05549))	PXD001468	http://proteomecentral.proteomexchange.org/usi/?usi=mzspec:PXD001468:b1929_293T_proteinID_09A_QE3_122212:scan:10222:VTVAEVQR/2
b1929_293T_proteinID_09A_QE3_122212	b1929_293T_proteinID_09A_QE3_122212.10240.10240.2 File:"b1929_293T_proteinID_09A_QE3_122212.raw"$ NativeID:"controllerType=0 controllerNumber=1 scan=10240"	10240	lower	IAPPETPDSK		2	0.932	14.256	IF2B1_HUMAN((441-451))((Q9NZI8))	PXD001468	http://proteomecentral.proteomexchange.org/usi/?usi=mzspec:PXD001468:b1929_293T_proteinID_09A_QE3_122212:scan:10240:IAPPETPDSK/2
b1929_293T_proteinID_09A_QE3_122212	b1929_293T_proteinID_09A_QE3_122212.10240.10240.2 File:"b1929_293T_proteinID_09A_QE3_122212.raw"$ NativeID:"controllerType=0 controllerNumber=1 scan=10240"	10240	lower	VQEIQSPPR		2	0.944	411.563	UN13B_HUMAN((907-916))((O14795))||UN13A_HUMAN((983-992))((Q9UPW8))	PXD001468	http://proteomecentral.proteomexchange.org/usi/?usi=mzspec:PXD001468:b1929_293T_proteinID_09A_QE3_122212:scan:10240:VQEIQSPPR/2
b1929_293T_proteinID_09A_QE3_122212	b1929_293T_proteinID_09A_QE3_122212.10257.10257.2 File:"b1929_293T_proteinID_09A_QE3_122212.raw"$ NativeID:"controllerType=0 controllerNumber=1 scan=10257"	10257	lower	IIADPSDDTK		2	0.911	520.321	EPIPL_HUMAN((1717-1727))((P58107))	PXD001468	http://proteomecentral.proteomexchange.org/usi/?usi=mzspec:PXD001468:b1929_293T_proteinID_09A_QE3_122212:scan:10257:IIADPSDDTK/2
b1929_293T_proteinID_09A_QE3_122212	b1929_293T_proteinID_09A_QE3_122212.10258.10258.2 File:"b1929_293T_proteinID_09A_QE3_122212.raw"$ NativeID:"controllerType=0 controllerNumber=1 scan=10258"	10258	lower	MAQEIYMEQK	1|[35]oxidation[M]|7|[35]oxidation[M]	2	0.805	107.359	EIF3B_HUMAN((763-773))((P55884))	PXD001468	http://proteomecentral.proteomexchange.org/usi/?usi=mzspec:PXD001468:b1929_293T_proteinID_09A_QE3_122212:scan:10258:M[UNIMOD:35]AQEIY[UNIMOD:35]MEQK/2
b1929_293T_proteinID_09A_QE3_122212	b1929_293T_proteinID_09A_QE3_122212.10319.10319.2 File:"b1929_293T_proteinID_09A_QE3_122212.raw"$ NativeID:"controllerType=0 controllerNumber=1 scan=10319"	10319	lower	QAHTMDPQIR		2	0.726	193.661	FAS_HUMAN((71-81))((P49327))	PXD001468	http://proteomecentral.proteomexchange.org/usi/?usi=mzspec:PXD001468:b1929_293T_proteinID_09A_QE3_122212:scan:10319:QAHTMDPQIR/2
b1929_293T_proteinID_09A_QE3_122212	b1929_293T_proteinID_09A_QE3_122212.10321.10321.2 File:"b1929_293T_proteinID_09A_QE3_122212.raw"$ NativeID:"controllerType=0 controllerNumber=1 scan=10321"	10321	lower	HCNMVIENVK	4|[35]oxidation[M]|2|[4]carbamidomethyl[C]	2	0.24	323.245	SMD2_HUMAN((62-72))((P62316))	PXD001468	http://proteomecentral.proteomexchange.org/usi/?usi=mzspec:PXD001468:b1929_293T_proteinID_09A_QE3_122212:scan:10321:HCNM[UNIMOD:35]VIENVK/2
b1929_293T_proteinID_09A_QE3_122212	b1929_293T_proteinID_09A_QE3_122212.10524.10524.2 File:"b1929_293T_proteinID_09A_QE3_122212.raw"$ NativeID:"controllerType=0 controllerNumber=1 scan=10524"	10524	lower	NCVAIAADR	2|[4]carbamidomethyl[C]	2	0.545	83.024	PSB3_HUMAN((18-27))((P49720))	PXD001468	http://proteomecentral.proteomexchange.org/usi/?usi=mzspec:PXD001468:b1929_293T_proteinID_09A_QE3_122212:scan:10524:NCVAIAADR/2
b1929_293T_proteinID_09A_QE3_122212	b1929_293T_proteinID_09A_QE3_122212.10534.10534.2 File:"b1929_293T_proteinID_09A_QE3_122212.raw"$ NativeID:"controllerType=0 controllerNumber=1 scan=10534"	10534	lower	AAFPPPEQK		2	0.837	75.633	SCAF4_HUMAN((246-255))((O95104))	PXD001468	http://proteomecentral.proteomexchange.org/usi/?usi=mzspec:PXD001468:b1929_293T_proteinID_09A_QE3_122212:scan:10534:AAFPPPEQK/2
b1929_293T_proteinID_09A_QE3_122212	b1929_293T_proteinID_09A_QE3_122212.10646.10646.2 File:"b1929_293T_proteinID_09A_QE3_122212.raw"$ NativeID:"controllerType=0 controllerNumber=1 scan=10646"	10646	lower	CNIPPAPR	1|[4]carbamidomethyl[C]	2	0.64	67.843	CUL3_HUMAN((522-530))((Q13618))	PXD001468	http://proteomecentral.proteomexchange.org/usi/?usi=mzspec:PXD001468:b1929_293T_proteinID_09A_QE3_122212:scan:10646:CNIPPAPR/2
b1929_293T_proteinID_09A_QE3_122212	b1929_293T_proteinID_09A_QE3_122212.10668.10668.2 File:"b1929_293T_proteinID_09A_QE3_122212.raw"$ NativeID:"controllerType=0 controllerNumber=1 scan=10668"	10668	lower	MGITEYNNQCR	1|[35]oxidation[M]|10|[4]carbamidomethyl[C]	2	0.211	936.363	SYIC_HUMAN((111-122))((P41252))	PXD001468	http://proteomecentral.proteomexchange.org/usi/?usi=mzspec:PXD001468:b1929_293T_proteinID_09A_QE3_122212:scan:10668:M[UNIMOD:35]GITEYNNQCR/2
b1929_293T_proteinID_09A_QE3_122212	b1929_293T_proteinID_09A_QE3_122212.10783.10783.2 File:"b1929_293T_proteinID_09A_QE3_122212.raw"$ NativeID:"controllerType=0 controllerNumber=1 scan=10783"	10783	lower	EIAVTSPK		2	0.933	142.703	NTAN1_HUMAN((53-61))((Q96AB6))	PXD001468	http://proteomecentral.proteomexchange.org/usi/?usi=mzspec:PXD001468:b1929_293T_proteinID_09A_QE3_122212:scan:10783:EIAVTSPK/2
b1929_293T_proteinID_09A_QE3_122212	b1929_293T_proteinID_09A_QE3_122212.10871.10871.2 File:"b1929_293T_proteinID_09A_QE3_122212.raw"$ NativeID:"controllerType=0 controllerNumber=1 scan=10871"	10871	lower	ASTPYIEK		2	0.972	333.25	FAKD4_HUMAN((63-71))((Q969Z0))	PXD001468	http://proteomecentral.proteomexchange.org/usi/?usi=mzspec:PXD001468:b1929_293T_proteinID_09A_QE3_122212:scan:10871:ASTPYIEK/2
b1929_293T_proteinID_09A_QE3_122212	b1929_293T_proteinID_09A_QE3_122212.10915.10915.3 File:"b1929_293T_proteinID_09A_QE3_122212.raw"$ NativeID:"controllerType=0 controllerNumber=1 scan=10915"	10915	lower	EHMMDGVTTR		3	0.842	247.568	KPCA_HUMAN((487-497))((P17252))	PXD001468	http://proteomecentral.proteomexchange.org/usi/?usi=mzspec:PXD001468:b1929_293T_proteinID_09A_QE3_122212:scan:10915:EHMMDGVTTR/3
b1929_293T_proteinID_09A_QE3_122212	b1929_293T_proteinID_09A_QE3_122212.10925.10925.2 File:"b1929_293T_proteinID_09A_QE3_122212.raw"$ NativeID:"controllerType=0 controllerNumber=1 scan=10925"	10925	lower	DIIHDPGR		2	0.923	374.101	RL8_HUMAN((47-55))((P62917))	PXD001468	http://proteomecentral.proteomexchange.org/usi/?usi=mzspec:PXD001468:b1929_293T_proteinID_09A_QE3_122212:scan:10925:DIIHDPGR/2
b1929_293T_proteinID_09A_QE3_122212	b1929_293T_proteinID_09A_QE3_122212.10927.10927.2 File:"b1929_293T_proteinID_09A_QE3_122212.raw"$ NativeID:"controllerType=0 controllerNumber=1 scan=10927"	10927	lower	NNPPTIVQDK		2	0.943	403.99	TM1L2_HUMAN((107-117))((Q6ZVM7))	PXD001468	http://proteomecentral.proteomexchange.org/usi/?usi=mzspec:PXD001468:b1929_293T_proteinID_09A_QE3_122212:scan:10927:NNPPTIVQDK/2
b1929_293T_proteinID_09A_QE3_122212	b1929_293T_proteinID_09A_QE3_122212.10927.10927.2 File:"b1929_293T_proteinID_09A_QE3_122212.raw"$ NativeID:"controllerType=0 controllerNumber=1 scan=10927"	10927	lower	DPISSPGGPGSR		2	0.896	404.57	EMAL3_HUMAN((194-206))((Q32P44))	PXD001468	http://proteomecentral.proteomexchange.org/usi/?usi=mzspec:PXD001468:b1929_293T_proteinID_09A_QE3_122212:scan:10927:DPISSPGGPGSR/2
b1929_293T_proteinID_09A_QE3_122212	b1929_293T_proteinID_09A_QE3_122212.10938.10938.2 File:"b1929_293T_proteinID_09A_QE3_122212.raw"$ NativeID:"controllerType=0 controllerNumber=1 scan=10938"	10938	lower	EAFINGSDGHK		2	0.929	188.641	CADM4_HUMAN((371-382))((Q8NFZ8))	PXD001468	http://proteomecentral.proteomexchange.org/usi/?usi=mzspec:PXD001468:b1929_293T_proteinID_09A_QE3_122212:scan:10938:EAFINGSDGHK/2
b1929_293T_proteinID_09A_QE3_122212	b1929_293T_proteinID_09A_QE3_122212.10943.10943.2 File:"b1929_293T_proteinID_09A_QE3_122212.raw"$ NativeID:"controllerType=0 controllerNumber=1 scan=10943"	10943	lower	SPSQYHDFAEK		2	0.82	2.702	TCF20_HUMAN((1005-1016))((Q9UGU0))	PXD001468	http://proteomecentral.proteomexchange.org/usi/?usi=mzspec:PXD001468:b1929_293T_proteinID_09A_QE3_122212:scan:10943:SPSQYHDFAEK/2
b1929_293T_proteinID_09A_QE3_122212	b1929_293T_proteinID_09A_QE3_122212.11025.11025.2 File:"b1929_293T_proteinID_09A_QE3_122212.raw"$ NativeID:"controllerType=0 controllerNumber=1 scan=11025"	11025	lower	MMASGITER	1|[35]oxidation[M]	2	0.913	49.626	ABCF2_HUMAN((366-375))((Q9UG63))	PXD001468	http://proteomecentral.proteomexchange.org/usi/?usi=mzspec:PXD001468:b1929_293T_proteinID_09A_QE3_122212:scan:11025:M[UNIMOD:35]MASGITER/2
b1929_293T_proteinID_09A_QE3_122212	b1929_293T_proteinID_09A_QE3_122212.11035.11035.2 File:"b1929_293T_proteinID_09A_QE3_122212.raw"$ NativeID:"controllerType=0 controllerNumber=1 scan=11035"	11035	lower	TAQVPSPPR		2	0.68	41.051	ACINU_HUMAN((999-1008))((Q9UKV3))	PXD001468	http://proteomecentral.proteomexchange.org/usi/?usi=mzspec:PXD001468:b1929_293T_proteinID_09A_QE3_122212:scan:11035:TAQVPSPPR/2
b1929_293T_proteinID_09A_QE3_122212	b1929_293T_proteinID_09A_QE3_122212.11058.11058.2 File:"b1929_293T_proteinID_09A_QE3_122212.raw"$ NativeID:"controllerType=0 controllerNumber=1 scan=11058"	11058	lower	ATIISEQQAK		2	0.974	96.385	STA5B_HUMAN((371-381))((P51692))||STA5A_HUMAN((371-381))((P42229))	PXD001468	http://proteomecentral.proteomexchange.org/usi/?usi=mzspec:PXD001468:b1929_293T_proteinID_09A_QE3_122212:scan:11058:ATIISEQQAK/2
b1929_293T_proteinID_09A_QE3_122212	b1929_293T_proteinID_09A_QE3_122212.11084.11084.2 File:"b1929_293T_proteinID_09A_QE3_122212.raw"$ NativeID:"controllerType=0 controllerNumber=1 scan=11084"	11084	lower	HQTIEIEK		2	0.543	149.86	HXD10_HUMAN((276-284))((P28358))||HXA10_HUMAN((346-354))((P31260))||HXA9_HUMAN((216-224))((P31269))||HXC10_HUMAN((278-286))((Q9NYD6))	PXD001468	http://proteomecentral.proteomexchange.org/usi/?usi=mzspec:PXD001468:b1929_293T_proteinID_09A_QE3_122212:scan:11084:HQTIEIEK/2
b1929_293T_proteinID_09A_QE3_122212	b1929_293T_proteinID_09A_QE3_122212.11142.11142.2 File:"b1929_293T_proteinID_09A_QE3_122212.raw"$ NativeID:"controllerType=0 controllerNumber=1 scan=11142"	11142	lower	TATVYPEPQNK		2	0.765	252.685	MAOX_HUMAN((526-537))((P48163))	PXD001468	http://proteomecentral.proteomexchange.org/usi/?usi=mzspec:PXD001468:b1929_293T_proteinID_09A_QE3_122212:scan:11142:TATVYPEPQNK/2
b1929_293T_proteinID_09A_QE3_122212	b1929_293T_proteinID_09A_QE3_122212.11142.11142.2 File:"b1929_293T_proteinID_09A_QE3_122212.raw"$ NativeID:"controllerType=0 controllerNumber=1 scan=11142"	11142	lower	GEENIMDAQVK	6|[35]oxidation[M]	2	0.809	170.611	TCPQ_HUMAN((271-282))((P50990))	PXD001468	http://proteomecentral.proteomexchange.org/usi/?usi=mzspec:PXD001468:b1929_293T_proteinID_09A_QE3_122212:scan:11142:GEENIM[UNIMOD:35]DAQVK/2
b1929_293T_proteinID_09A_QE3_122212	b1929_293T_proteinID_09A_QE3_122212.11155.11155.2 File:"b1929_293T_proteinID_09A_QE3_122212.raw"$ NativeID:"controllerType=0 controllerNumber=1 scan=11155"	11155	lower	FSCDVAEGK	3|[4]carbamidomethyl[C]	2	0.667	446.754	GDE_HUMAN((257-266))((P35573))	PXD001468	http://proteomecentral.proteomexchange.org/usi/?usi=mzspec:PXD001468:b1929_293T_proteinID_09A_QE3_122212:scan:11155:FSCDVAEGK/2
b1929_293T_proteinID_09A_QE3_122212	b1929_293T_proteinID_09A_QE3_122212.11159.11159.2 File:"b1929_293T_proteinID_09A_QE3_122212.raw"$ NativeID:"controllerType=0 controllerNumber=1 scan=11159"	11159	lower	IATVVNDER		2	0.959	4.442	SYF1_HUMAN((200-209))((Q9HCS7))	PXD001468	http://proteomecentral.proteomexchange.org/usi/?usi=mzspec:PXD001468:b1929_293T_proteinID_09A_QE3_122212:scan:11159:IATVVNDER/2
b1929_293T_proteinID_09A_QE3_122212	b1929_293T_proteinID_09A_QE3_122212.11198.11198.2 File:"b1929_293T_proteinID_09A_QE3_122212.raw"$ NativeID:"controllerType=0 controllerNumber=1 scan=11198"	11198	lower	TATVYPEPQNK		2	0.862	252.685	MAOX_HUMAN((526-537))((P48163))	PXD001468	http://proteomecentral.proteomexchange.org/usi/?usi=mzspec:PXD001468:b1929_293T_proteinID_09A_QE3_122212:scan:11198:TATVYPEPQNK/2
b1929_293T_proteinID_09A_QE3_122212	b1929_293T_proteinID_09A_QE3_122212.11275.11275.2 File:"b1929_293T_proteinID_09A_QE3_122212.raw"$ NativeID:"controllerType=0 controllerNumber=1 scan=11275"	11275	lower	DCIHGIEAK	2|[4]carbamidomethyl[C]	2	0.535	196.983	CPSF7_HUMAN((398-407))((Q8N684))	PXD001468	http://proteomecentral.proteomexchange.org/usi/?usi=mzspec:PXD001468:b1929_293T_proteinID_09A_QE3_122212:scan:11275:DCIHGIEAK/2
b1929_293T_proteinID_09A_QE3_122212	b1929_293T_proteinID_09A_QE3_122212.11324.11324.2 File:"b1929_293T_proteinID_09A_QE3_122212.raw"$ NativeID:"controllerType=0 controllerNumber=1 scan=11324"	11324	lower	GMIAEGPR		2	0.972	476.053	UBP42_HUMAN((837-845))((Q9H9J4))	PXD001468	http://proteomecentral.proteomexchange.org/usi/?usi=mzspec:PXD001468:b1929_293T_proteinID_09A_QE3_122212:scan:11324:GMIAEGPR/2
b1929_293T_proteinID_09A_QE3_122212	b1929_293T_proteinID_09A_QE3_122212.11351.11351.2 File:"b1929_293T_proteinID_09A_QE3_122212.raw"$ NativeID:"controllerType=0 controllerNumber=1 scan=11351"	11351	lower	VQVTSQEYSAR		2	0.792	571.62	CNTN1_HUMAN((857-868))((Q12860))	PXD001468	http://proteomecentral.proteomexchange.org/usi/?usi=mzspec:PXD001468:b1929_293T_proteinID_09A_QE3_122212:scan:11351:VQVTSQEYSAR/2
b1929_293T_proteinID_09A_QE3_122212	b1929_293T_proteinID_09A_QE3_122212.11356.11356.2 File:"b1929_293T_proteinID_09A_QE3_122212.raw"$ NativeID:"controllerType=0 controllerNumber=1 scan=11356"	11356	lower	DFAPPGQQK		2	0.968	309.432	TM109_HUMAN((38-47))((Q9BVC6))	PXD001468	http://proteomecentral.proteomexchange.org/usi/?usi=mzspec:PXD001468:b1929_293T_proteinID_09A_QE3_122212:scan:11356:DFAPPGQQK/2
b1929_293T_proteinID_09A_QE3_122212	b1929_293T_proteinID_09A_QE3_122212.11398.11398.2 File:"b1929_293T_proteinID_09A_QE3_122212.raw"$ NativeID:"controllerType=0 controllerNumber=1 scan=11398"	11398	lower	IVEQDTMPPK		2	0.817	448.54	DDX3X_HUMAN((364-374))((O00571))||DDX3Y_HUMAN((362-372))((O15523))	PXD001468	http://proteomecentral.proteomexchange.org/usi/?usi=mzspec:PXD001468:b1929_293T_proteinID_09A_QE3_122212:scan:11398:IVEQDTMPPK/2
b1929_293T_proteinID_09A_QE3_122212	b1929_293T_proteinID_09A_QE3_122212.11406.11406.2 File:"b1929_293T_proteinID_09A_QE3_122212.raw"$ NativeID:"controllerType=0 controllerNumber=1 scan=11406"	11406	lower	DIPVTAQPSK		2	0.94	604.301	TP53B_HUMAN((235-245))((Q12888))	PXD001468	http://proteomecentral.proteomexchange.org/usi/?usi=mzspec:PXD001468:b1929_293T_proteinID_09A_QE3_122212:scan:11406:DIPVTAQPSK/2
b1929_293T_proteinID_09A_QE3_122212	b1929_293T_proteinID_09A_QE3_122212.11440.11440.2 File:"b1929_293T_proteinID_09A_QE3_122212.raw"$ NativeID:"controllerType=0 controllerNumber=1 scan=11440"	11440	lower	YQQDQIVK		2	0.646	435.551	P85B_HUMAN((428-436))((O00459))||P55G_HUMAN((163-171))((Q92569))	PXD001468	http://proteomecentral.proteomexchange.org/usi/?usi=mzspec:PXD001468:b1929_293T_proteinID_09A_QE3_122212:scan:11440:YQQDQIVK/2
b1929_293T_proteinID_09A_QE3_122212	b1929_293T_proteinID_09A_QE3_122212.11446.11446.2 File:"b1929_293T_proteinID_09A_QE3_122212.raw"$ NativeID:"controllerType=0 controllerNumber=1 scan=11446"	11446	lower	ISGVPEDATK		2	0.807	363.654	RBM6_HUMAN((460-470))((P78332))	PXD001468	http://proteomecentral.proteomexchange.org/usi/?usi=mzspec:PXD001468:b1929_293T_proteinID_09A_QE3_122212:scan:11446:ISGVPEDATK/2
b1929_293T_proteinID_09A_QE3_122212	b1929_293T_proteinID_09A_QE3_122212.11543.11543.2 File:"b1929_293T_proteinID_09A_QE3_122212.raw"$ NativeID:"controllerType=0 controllerNumber=1 scan=11543"	11543	lower	VIEEGSVEAR		2	0.833	406.908	CC124_HUMAN((136-146))((Q96CT7))	PXD001468	http://proteomecentral.proteomexchange.org/usi/?usi=mzspec:PXD001468:b1929_293T_proteinID_09A_QE3_122212:scan:11543:VIEEGSVEAR/2
b1929_293T_proteinID_09A_QE3_122212	b1929_293T_proteinID_09A_QE3_122212.11664.11664.2 File:"b1929_293T_proteinID_09A_QE3_122212.raw"$ NativeID:"controllerType=0 controllerNumber=1 scan=11664"	11664	lower	EVTTIDPR		2	0.803	541.02	DHX8_HUMAN((1164-1172))((Q14562))	PXD001468	http://proteomecentral.proteomexchange.org/usi/?usi=mzspec:PXD001468:b1929_293T_proteinID_09A_QE3_122212:scan:11664:EVTTIDPR/2
b1929_293T_proteinID_09A_QE3_122212	b1929_293T_proteinID_09A_QE3_122212.11699.11699.2 File:"b1929_293T_proteinID_09A_QE3_122212.raw"$ NativeID:"controllerType=0 controllerNumber=1 scan=11699"	11699	lower	VIEEGSVEAR		2	0.829	406.908	CC124_HUMAN((136-146))((Q96CT7))	PXD001468	http://proteomecentral.proteomexchange.org/usi/?usi=mzspec:PXD001468:b1929_293T_proteinID_09A_QE3_122212:scan:11699:VIEEGSVEAR/2
b1929_293T_proteinID_09A_QE3_122212	b1929_293T_proteinID_09A_QE3_122212.11728.11728.2 File:"b1929_293T_proteinID_09A_QE3_122212.raw"$ NativeID:"controllerType=0 controllerNumber=1 scan=11728"	11728	lower	DAMQYASESK		2	0.945	671.343	CLH1_HUMAN((1536-1546))((Q00610))	PXD001468	http://proteomecentral.proteomexchange.org/usi/?usi=mzspec:PXD001468:b1929_293T_proteinID_09A_QE3_122212:scan:11728:DAMQYASESK/2
b1929_293T_proteinID_09A_QE3_122212	b1929_293T_proteinID_09A_QE3_122212.11759.11759.2 File:"b1929_293T_proteinID_09A_QE3_122212.raw"$ NativeID:"controllerType=0 controllerNumber=1 scan=11759"	11759	lower	SIAAQMEK		2	0.875	495.238	C19L2_HUMAN((667-675))((Q2TBE0))	PXD001468	http://proteomecentral.proteomexchange.org/usi/?usi=mzspec:PXD001468:b1929_293T_proteinID_09A_QE3_122212:scan:11759:SIAAQMEK/2
b1929_293T_proteinID_09A_QE3_122212	b1929_293T_proteinID_09A_QE3_122212.11760.11760.2 File:"b1929_293T_proteinID_09A_QE3_122212.raw"$ NativeID:"controllerType=0 controllerNumber=1 scan=11760"	11760	lower	DAQIAMMQQR	6|[35]oxidation[M]	2	0.948	785.375	NUMA1_HUMAN((248-258))((Q14980))	PXD001468	http://proteomecentral.proteomexchange.org/usi/?usi=mzspec:PXD001468:b1929_293T_proteinID_09A_QE3_122212:scan:11760:DAQIAM[UNIMOD:35]MQQR/2
b1929_293T_proteinID_09A_QE3_122212	b1929_293T_proteinID_09A_QE3_122212.11779.11779.2 File:"b1929_293T_proteinID_09A_QE3_122212.raw"$ NativeID:"controllerType=0 controllerNumber=1 scan=11779"	11779	lower	QISAIGAR		2	0.683	276.316	LHX5_HUMAN((240-248))((Q9H2C1))||LHX1_HUMAN((240-248))((P48742))	PXD001468	http://proteomecentral.proteomexchange.org/usi/?usi=mzspec:PXD001468:b1929_293T_proteinID_09A_QE3_122212:scan:11779:QISAIGAR/2
b1929_293T_proteinID_09A_QE3_122212	b1929_293T_proteinID_09A_QE3_122212.11805.11805.2 File:"b1929_293T_proteinID_09A_QE3_122212.raw"$ NativeID:"controllerType=0 controllerNumber=1 scan=11805"	11805	lower	VDSQYPPVQR		2	0.714	599.996	NU153_HUMAN((357-367))((P49790))	PXD001468	http://proteomecentral.proteomexchange.org/usi/?usi=mzspec:PXD001468:b1929_293T_proteinID_09A_QE3_122212:scan:11805:VDSQYPPVQR/2
b1929_293T_proteinID_09A_QE3_122212	b1929_293T_proteinID_09A_QE3_122212.11807.11807.2 File:"b1929_293T_proteinID_09A_QE3_122212.raw"$ NativeID:"controllerType=0 controllerNumber=1 scan=11807"	11807	lower	TNFEGPPR		2	0.978	432.704	FSD1_HUMAN((205-213))((Q9BTV5))	PXD001468	http://proteomecentral.proteomexchange.org/usi/?usi=mzspec:PXD001468:b1929_293T_proteinID_09A_QE3_122212:scan:11807:TNFEGPPR/2
b1929_293T_proteinID_09A_QE3_122212	b1929_293T_proteinID_09A_QE3_122212.11839.11839.2 File:"b1929_293T_proteinID_09A_QE3_122212.raw"$ NativeID:"controllerType=0 controllerNumber=1 scan=11839"	11839	lower	QSPVDIDTHTAK		2	0.832	303.979	CAH2_HUMAN((28-40))((P00918))||CAH2_HUMAN((27-39))((CAH2_HUMAN))	PXD001468	http://proteomecentral.proteomexchange.org/usi/?usi=mzspec:PXD001468:b1929_293T_proteinID_09A_QE3_122212:scan:11839:QSPVDIDTHTAK/2
b1929_293T_proteinID_09A_QE3_122212	b1929_293T_proteinID_09A_QE3_122212.11840.11840.2 File:"b1929_293T_proteinID_09A_QE3_122212.raw"$ NativeID:"controllerType=0 controllerNumber=1 scan=11840"	11840	lower	GQISETIK		2	0.982	207.209	HXK1_HUMAN((770-778))((P19367))	PXD001468	http://proteomecentral.proteomexchange.org/usi/?usi=mzspec:PXD001468:b1929_293T_proteinID_09A_QE3_122212:scan:11840:GQISETIK/2
b1929_293T_proteinID_09A_QE3_122212	b1929_293T_proteinID_09A_QE3_122212.11841.11841.2 File:"b1929_293T_proteinID_09A_QE3_122212.raw"$ NativeID:"controllerType=0 controllerNumber=1 scan=11841"	11841	lower	AATMSAVEAATCR	4|[35]oxidation[M]|12|[4]carbamidomethyl[C]	2	0.157	139.021	P5CR3_HUMAN((255-268))((Q53H96))	PXD001468	http://proteomecentral.proteomexchange.org/usi/?usi=mzspec:PXD001468:b1929_293T_proteinID_09A_QE3_122212:scan:11841:AATM[UNIMOD:35]SAVEAATCR/2
b1929_293T_proteinID_09A_QE3_122212	b1929_293T_proteinID_09A_QE3_122212.11872.11872.2 File:"b1929_293T_proteinID_09A_QE3_122212.raw"$ NativeID:"controllerType=0 controllerNumber=1 scan=11872"	11872	lower	VTPDIGER		2	0.929	20.873	KCD15_HUMAN((173-181))((Q96SI1))	PXD001468	http://proteomecentral.proteomexchange.org/usi/?usi=mzspec:PXD001468:b1929_293T_proteinID_09A_QE3_122212:scan:11872:VTPDIGER/2
b1929_293T_proteinID_09A_QE3_122212	b1929_293T_proteinID_09A_QE3_122212.11877.11877.2 File:"b1929_293T_proteinID_09A_QE3_122212.raw"$ NativeID:"controllerType=0 controllerNumber=1 scan=11877"	11877	lower	AAFPPPEQK		2	0.885	75.633	SCAF4_HUMAN((246-255))((O95104))	PXD001468	http://proteomecentral.proteomexchange.org/usi/?usi=mzspec:PXD001468:b1929_293T_proteinID_09A_QE3_122212:scan:11877:AAFPPPEQK/2
b1929_293T_proteinID_09A_QE3_122212	b1929_293T_proteinID_09A_QE3_122212.11879.11879.2 File:"b1929_293T_proteinID_09A_QE3_122212.raw"$ NativeID:"controllerType=0 controllerNumber=1 scan=11879"	11879	lower	CCTESIVNR	1|[4]carbamidomethyl[C]|2|[4]carbamidomethyl[C]	2	0.778	600.243	ALBU_HUMAN((500-509))((P02768))||ALBU_BOVIN((499-508))((ALBU_BOVIN))	PXD001468	http://proteomecentral.proteomexchange.org/usi/?usi=mzspec:PXD001468:b1929_293T_proteinID_09A_QE3_122212:scan:11879:CCTESIVNR/2
b1929_293T_proteinID_09A_QE3_122212	b1929_293T_proteinID_09A_QE3_122212.11888.11888.2 File:"b1929_293T_proteinID_09A_QE3_122212.raw"$ NativeID:"controllerType=0 controllerNumber=1 scan=11888"	11888	lower	DHENIVIAK		2	0.865	8.668	PDIA1_HUMAN((416-425))((P07237))	PXD001468	http://proteomecentral.proteomexchange.org/usi/?usi=mzspec:PXD001468:b1929_293T_proteinID_09A_QE3_122212:scan:11888:DHENIVIAK/2
b1929_293T_proteinID_09A_QE3_122212	b1929_293T_proteinID_09A_QE3_122212.11950.11950.2 File:"b1929_293T_proteinID_09A_QE3_122212.raw"$ NativeID:"controllerType=0 controllerNumber=1 scan=11950"	11950	lower	CCTESIVNR	1|[4]carbamidomethyl[C]|2|[4]carbamidomethyl[C]	2	0.818	600.243	ALBU_HUMAN((500-509))((P02768))||ALBU_BOVIN((499-508))((ALBU_BOVIN))	PXD001468	http://proteomecentral.proteomexchange.org/usi/?usi=mzspec:PXD001468:b1929_293T_proteinID_09A_QE3_122212:scan:11950:CCTESIVNR/2
b1929_293T_proteinID_09A_QE3_122212	b1929_293T_proteinID_09A_QE3_122212.12063.12063.2 File:"b1929_293T_proteinID_09A_QE3_122212.raw"$ NativeID:"controllerType=0 controllerNumber=1 scan=12063"	12063	lower	EIGVQNVK		2	0.736	8.944	T2FB_HUMAN((219-227))((P13984))	PXD001468	http://proteomecentral.proteomexchange.org/usi/?usi=mzspec:PXD001468:b1929_293T_proteinID_09A_QE3_122212:scan:12063:EIGVQNVK/2
b1929_293T_proteinID_09A_QE3_122212	b1929_293T_proteinID_09A_QE3_122212.12074.12074.2 File:"b1929_293T_proteinID_09A_QE3_122212.raw"$ NativeID:"controllerType=0 controllerNumber=1 scan=12074"	12074	lower	IQPVEVDK		2	0.921	250.54	GCSP_HUMAN((665-673))((P23378))	PXD001468	http://proteomecentral.proteomexchange.org/usi/?usi=mzspec:PXD001468:b1929_293T_proteinID_09A_QE3_122212:scan:12074:IQPVEVDK/2
b1929_293T_proteinID_09A_QE3_122212	b1929_293T_proteinID_09A_QE3_122212.12088.12088.2 File:"b1929_293T_proteinID_09A_QE3_122212.raw"$ NativeID:"controllerType=0 controllerNumber=1 scan=12088"	12088	lower	DIASGAVR		2	0.582	102.753	S28A3_HUMAN((586-594))((Q9HAS3))	PXD001468	http://proteomecentral.proteomexchange.org/usi/?usi=mzspec:PXD001468:b1929_293T_proteinID_09A_QE3_122212:scan:12088:DIASGAVR/2
b1929_293T_proteinID_09A_QE3_122212	b1929_293T_proteinID_09A_QE3_122212.12110.12110.2 File:"b1929_293T_proteinID_09A_QE3_122212.raw"$ NativeID:"controllerType=0 controllerNumber=1 scan=12110"	12110	lower	AASSAAQGAFQGN		2	0.767	889.541	SCAM2_HUMAN((317-330))((O15127))	PXD001468	http://proteomecentral.proteomexchange.org/usi/?usi=mzspec:PXD001468:b1929_293T_proteinID_09A_QE3_122212:scan:12110:AASSAAQGAFQGN/2
b1929_293T_proteinID_09A_QE3_122212	b1929_293T_proteinID_09A_QE3_122212.12112.12112.2 File:"b1929_293T_proteinID_09A_QE3_122212.raw"$ NativeID:"controllerType=0 controllerNumber=1 scan=12112"	12112	lower	IQDAPSGQVVR		2	0.938	106.951	sp|P01030((43-54))((sp|P01030))||ENSBTAP00000007350((43-54))((ENSEMBL))	PXD001468	http://proteomecentral.proteomexchange.org/usi/?usi=mzspec:PXD001468:b1929_293T_proteinID_09A_QE3_122212:scan:12112:IQDAPSGQVVR/2
b1929_293T_proteinID_09A_QE3_122212	b1929_293T_proteinID_09A_QE3_122212.12170.12170.2 File:"b1929_293T_proteinID_09A_QE3_122212.raw"$ NativeID:"controllerType=0 controllerNumber=1 scan=12170"	12170	lower	NAWADNANACAK	10|[4]carbamidomethyl[C]	2	0.36	314.279	SAC1_HUMAN((436-448))((Q9NTJ5))	PXD001468	http://proteomecentral.proteomexchange.org/usi/?usi=mzspec:PXD001468:b1929_293T_proteinID_09A_QE3_122212:scan:12170:NAWADNANACAK/2
b1929_293T_proteinID_09A_QE3_122212	b1929_293T_proteinID_09A_QE3_122212.12180.12180.2 File:"b1929_293T_proteinID_09A_QE3_122212.raw"$ NativeID:"controllerType=0 controllerNumber=1 scan=12180"	12180	lower	YENNVMNIR	6|[35]oxidation[M]	2	0.946	289.915	PP2BA_HUMAN((324-333))((Q08209))||PP2BB_HUMAN((333-342))((P16298))||PP2BC_HUMAN((320-329))((P48454))	PXD001468	http://proteomecentral.proteomexchange.org/usi/?usi=mzspec:PXD001468:b1929_293T_proteinID_09A_QE3_122212:scan:12180:YENNVM[UNIMOD:35]NIR/2
b1929_293T_proteinID_09A_QE3_122212	b1929_293T_proteinID_09A_QE3_122212.12209.12209.2 File:"b1929_293T_proteinID_09A_QE3_122212.raw"$ NativeID:"controllerType=0 controllerNumber=1 scan=12209"	12209	lower	SMMSPMAER	3|[35]oxidation[M]	2	0.917	402.633	SON_HUMAN((1023-1032))((P18583))	PXD001468	http://proteomecentral.proteomexchange.org/usi/?usi=mzspec:PXD001468:b1929_293T_proteinID_09A_QE3_122212:scan:12209:SMM[UNIMOD:35]SPMAER/2
b1929_293T_proteinID_09A_QE3_122212	b1929_293T_proteinID_09A_QE3_122212.12225.12225.2 File:"b1929_293T_proteinID_09A_QE3_122212.raw"$ NativeID:"controllerType=0 controllerNumber=1 scan=12225"	12225	lower	DCAVIVTQK	2|[4]carbamidomethyl[C]	2	0.721	258.181	PSA6_HUMAN((46-55))((P60900))	PXD001468	http://proteomecentral.proteomexchange.org/usi/?usi=mzspec:PXD001468:b1929_293T_proteinID_09A_QE3_122212:scan:12225:DCAVIVTQK/2
b1929_293T_proteinID_09A_QE3_122212	b1929_293T_proteinID_09A_QE3_122212.12263.12263.2 File:"b1929_293T_proteinID_09A_QE3_122212.raw"$ NativeID:"controllerType=0 controllerNumber=1 scan=12263"	12263	lower	HDSYIPCSER	7|[4]carbamidomethyl[C]	2	0.37	29.095	GIT2_HUMAN((666-676))((Q14161))	PXD001468	http://proteomecentral.proteomexchange.org/usi/?usi=mzspec:PXD001468:b1929_293T_proteinID_09A_QE3_122212:scan:12263:HDSYIPCSER/2
b1929_293T_proteinID_09A_QE3_122212	b1929_293T_proteinID_09A_QE3_122212.12302.12302.2 File:"b1929_293T_proteinID_09A_QE3_122212.raw"$ NativeID:"controllerType=0 controllerNumber=1 scan=12302"	12302	lower	VIEDNEYTAR		2	0.984	1040.246	LYN_HUMAN((391-401))((P07948))||HCK_HUMAN((405-415))((P08631))	PXD001468	http://proteomecentral.proteomexchange.org/usi/?usi=mzspec:PXD001468:b1929_293T_proteinID_09A_QE3_122212:scan:12302:VIEDNEYTAR/2
b1929_293T_proteinID_09A_QE3_122212	b1929_293T_proteinID_09A_QE3_122212.12303.12303.2 File:"b1929_293T_proteinID_09A_QE3_122212.raw"$ NativeID:"controllerType=0 controllerNumber=1 scan=12303"	12303	lower	AYDISSSTSDTK		2	0.898	408.57	CRBG3_HUMAN((98-110))((Q68DQ2))	PXD001468	http://proteomecentral.proteomexchange.org/usi/?usi=mzspec:PXD001468:b1929_293T_proteinID_09A_QE3_122212:scan:12303:AYDISSSTSDTK/2
b1929_293T_proteinID_09A_QE3_122212	b1929_293T_proteinID_09A_QE3_122212.12318.12318.2 File:"b1929_293T_proteinID_09A_QE3_122212.raw"$ NativeID:"controllerType=0 controllerNumber=1 scan=12318"	12318	lower	CGFAGETGPR	1|[4]carbamidomethyl[C]	2	0.674	701.132	ARP10_HUMAN((27-37))((Q9NZ32))	PXD001468	http://proteomecentral.proteomexchange.org/usi/?usi=mzspec:PXD001468:b1929_293T_proteinID_09A_QE3_122212:scan:12318:CGFAGETGPR/2
b1929_293T_proteinID_09A_QE3_122212	b1929_293T_proteinID_09A_QE3_122212.12324.12324.2 File:"b1929_293T_proteinID_09A_QE3_122212.raw"$ NativeID:"controllerType=0 controllerNumber=1 scan=12324"	12324	lower	CGFAGETGPR	1|[4]carbamidomethyl[C]	2	0.694	701.132	ARP10_HUMAN((27-37))((Q9NZ32))	PXD001468	http://proteomecentral.proteomexchange.org/usi/?usi=mzspec:PXD001468:b1929_293T_proteinID_09A_QE3_122212:scan:12324:CGFAGETGPR/2
b1929_293T_proteinID_09A_QE3_122212	b1929_293T_proteinID_09A_QE3_122212.12352.12352.2 File:"b1929_293T_proteinID_09A_QE3_122212.raw"$ NativeID:"controllerType=0 controllerNumber=1 scan=12352"	12352	lower	CVTTCETAIK	1|[4]carbamidomethyl[C]|5|[4]carbamidomethyl[C]	2	0.306	210.081	PNKP_HUMAN((405-415))((Q96T60))	PXD001468	http://proteomecentral.proteomexchange.org/usi/?usi=mzspec:PXD001468:b1929_293T_proteinID_09A_QE3_122212:scan:12352:CVTTCETAIK/2
b1929_293T_proteinID_09A_QE3_122212	b1929_293T_proteinID_09A_QE3_122212.12371.12371.2 File:"b1929_293T_proteinID_09A_QE3_122212.raw"$ NativeID:"controllerType=0 controllerNumber=1 scan=12371"	12371	lower	ISIQESESK		2	0.985	200.38	BAZ1A_HUMAN((1397-1406))((Q9NRL2))	PXD001468	http://proteomecentral.proteomexchange.org/usi/?usi=mzspec:PXD001468:b1929_293T_proteinID_09A_QE3_122212:scan:12371:ISIQESESK/2
b1929_293T_proteinID_09A_QE3_122212	b1929_293T_proteinID_09A_QE3_122212.12372.12372.2 File:"b1929_293T_proteinID_09A_QE3_122212.raw"$ NativeID:"controllerType=0 controllerNumber=1 scan=12372"	12372	lower	SVEINPTQK		2	0.945	145.306	RGPD4_HUMAN((86-95))((Q7Z3J3))||RGPD8_HUMAN((86-95))((O14715))||RBP2_HUMAN((86-95))((P49792))||RGPD3_HUMAN((86-95))((A6NKT7))||RGPD5_HUMAN((86-95))((Q99666))	PXD001468	http://proteomecentral.proteomexchange.org/usi/?usi=mzspec:PXD001468:b1929_293T_proteinID_09A_QE3_122212:scan:12372:SVEINPTQK/2
b1929_293T_proteinID_09A_QE3_122212	b1929_293T_proteinID_09A_QE3_122212.12465.12465.2 File:"b1929_293T_proteinID_09A_QE3_122212.raw"$ NativeID:"controllerType=0 controllerNumber=1 scan=12465"	12465	lower	QEIQPGTAYK		2	0.769	290.448	HCFC1_HUMAN((1854-1864))((P51610))	PXD001468	http://proteomecentral.proteomexchange.org/usi/?usi=mzspec:PXD001468:b1929_293T_proteinID_09A_QE3_122212:scan:12465:QEIQPGTAYK/2
b1929_293T_proteinID_09A_QE3_122212	b1929_293T_proteinID_09A_QE3_122212.12469.12469.3 File:"b1929_293T_proteinID_09A_QE3_122212.raw"$ NativeID:"controllerType=0 controllerNumber=1 scan=12469"	12469	lower	DHENIVIAK		3	0.909	8.668	PDIA1_HUMAN((416-425))((P07237))	PXD001468	http://proteomecentral.proteomexchange.org/usi/?usi=mzspec:PXD001468:b1929_293T_proteinID_09A_QE3_122212:scan:12469:DHENIVIAK/3
b1929_293T_proteinID_09A_QE3_122212	b1929_293T_proteinID_09A_QE3_122212.12516.12516.2 File:"b1929_293T_proteinID_09A_QE3_122212.raw"$ NativeID:"controllerType=0 controllerNumber=1 scan=12516"	12516	lower	SMVAVMDSDTTGK	6|[35]oxidation[M]	2	0.713	269.303	CPNS1_HUMAN((146-159))((P04632))	PXD001468	http://proteomecentral.proteomexchange.org/usi/?usi=mzspec:PXD001468:b1929_293T_proteinID_09A_QE3_122212:scan:12516:SMVAVM[UNIMOD:35]DSDTTGK/2
b1929_293T_proteinID_09A_QE3_122212	b1929_293T_proteinID_09A_QE3_122212.12543.12543.2 File:"b1929_293T_proteinID_09A_QE3_122212.raw"$ NativeID:"controllerType=0 controllerNumber=1 scan=12543"	12543	lower	NIQDSVPK		2	0.85	342.548	DNM1L_HUMAN((661-669))((O00429))	PXD001468	http://proteomecentral.proteomexchange.org/usi/?usi=mzspec:PXD001468:b1929_293T_proteinID_09A_QE3_122212:scan:12543:NIQDSVPK/2
b1929_293T_proteinID_09A_QE3_122212	b1929_293T_proteinID_09A_QE3_122212.12573.12573.2 File:"b1929_293T_proteinID_09A_QE3_122212.raw"$ NativeID:"controllerType=0 controllerNumber=1 scan=12573"	12573	lower	QPDAATAGSIPTK		2	0.812	39.595	COQ8B_HUMAN((524-537))((Q96D53))	PXD001468	http://proteomecentral.proteomexchange.org/usi/?usi=mzspec:PXD001468:b1929_293T_proteinID_09A_QE3_122212:scan:12573:QPDAATAGSIPTK/2
b1929_293T_proteinID_09A_QE3_122212	b1929_293T_proteinID_09A_QE3_122212.12575.12575.2 File:"b1929_293T_proteinID_09A_QE3_122212.raw"$ NativeID:"controllerType=0 controllerNumber=1 scan=12575"	12575	lower	GESGQSWPR		2	0.991	623.613	TEBP_HUMAN((80-89))((Q15185))	PXD001468	http://proteomecentral.proteomexchange.org/usi/?usi=mzspec:PXD001468:b1929_293T_proteinID_09A_QE3_122212:scan:12575:GESGQSWPR/2
b1929_293T_proteinID_09A_QE3_122212	b1929_293T_proteinID_09A_QE3_122212.12613.12613.2 File:"b1929_293T_proteinID_09A_QE3_122212.raw"$ NativeID:"controllerType=0 controllerNumber=1 scan=12613"	12613	lower	SGVNSEIVK		2	0.788	245.216	DEK_HUMAN((169-178))((P35659))	PXD001468	http://proteomecentral.proteomexchange.org/usi/?usi=mzspec:PXD001468:b1929_293T_proteinID_09A_QE3_122212:scan:12613:SGVNSEIVK/2
b1929_293T_proteinID_09A_QE3_122212	b1929_293T_proteinID_09A_QE3_122212.12617.12617.2 File:"b1929_293T_proteinID_09A_QE3_122212.raw"$ NativeID:"controllerType=0 controllerNumber=1 scan=12617"	12617	lower	VEIAAECCR	7|[4]carbamidomethyl[C]|8|[4]carbamidomethyl[C]	2	0.518	712.932	ARHG1_HUMAN((588-597))((Q92888))	PXD001468	http://proteomecentral.proteomexchange.org/usi/?usi=mzspec:PXD001468:b1929_293T_proteinID_09A_QE3_122212:scan:12617:VEIAAECCR/2
b1929_293T_proteinID_09A_QE3_122212	b1929_293T_proteinID_09A_QE3_122212.12629.12629.3 File:"b1929_293T_proteinID_09A_QE3_122212.raw"$ NativeID:"controllerType=0 controllerNumber=1 scan=12629"	12629	lower	DIEEHIQR		3	0.957	549.6	CHIP_HUMAN((256-264))((Q9UNE7))	PXD001468	http://proteomecentral.proteomexchange.org/usi/?usi=mzspec:PXD001468:b1929_293T_proteinID_09A_QE3_122212:scan:12629:DIEEHIQR/3
b1929_293T_proteinID_09A_QE3_122212	b1929_293T_proteinID_09A_QE3_122212.12643.12643.2 File:"b1929_293T_proteinID_09A_QE3_122212.raw"$ NativeID:"controllerType=0 controllerNumber=1 scan=12643"	12643	lower	GNVDISAPK		2	0.723	196.902	AHNK_HUMAN((1083-1092))((Q09666))	PXD001468	http://proteomecentral.proteomexchange.org/usi/?usi=mzspec:PXD001468:b1929_293T_proteinID_09A_QE3_122212:scan:12643:GNVDISAPK/2
b1929_293T_proteinID_09A_QE3_122212	b1929_293T_proteinID_09A_QE3_122212.12676.12676.2 File:"b1929_293T_proteinID_09A_QE3_122212.raw"$ NativeID:"controllerType=0 controllerNumber=1 scan=12676"	12676	lower	IEYNESMK		2	0.894	266.736	SMCE1_HUMAN((124-132))((Q969G3))	PXD001468	http://proteomecentral.proteomexchange.org/usi/?usi=mzspec:PXD001468:b1929_293T_proteinID_09A_QE3_122212:scan:12676:IEYNESMK/2
b1929_293T_proteinID_09A_QE3_122212	b1929_293T_proteinID_09A_QE3_122212.12740.12740.2 File:"b1929_293T_proteinID_09A_QE3_122212.raw"$ NativeID:"controllerType=0 controllerNumber=1 scan=12740"	12740	lower	ENTPPAISGTR		2	0.977	197.535	RIR2_HUMAN((31-42))((P31350))	PXD001468	http://proteomecentral.proteomexchange.org/usi/?usi=mzspec:PXD001468:b1929_293T_proteinID_09A_QE3_122212:scan:12740:ENTPPAISGTR/2
b1929_293T_proteinID_09A_QE3_122212	b1929_293T_proteinID_09A_QE3_122212.12751.12751.2 File:"b1929_293T_proteinID_09A_QE3_122212.raw"$ NativeID:"controllerType=0 controllerNumber=1 scan=12751"	12751	lower	CNIPPAPR	1|[4]carbamidomethyl[C]	2	0.691	67.843	CUL3_HUMAN((522-530))((Q13618))	PXD001468	http://proteomecentral.proteomexchange.org/usi/?usi=mzspec:PXD001468:b1929_293T_proteinID_09A_QE3_122212:scan:12751:CNIPPAPR/2
b1929_293T_proteinID_09A_QE3_122212	b1929_293T_proteinID_09A_QE3_122212.12791.12791.2 File:"b1929_293T_proteinID_09A_QE3_122212.raw"$ NativeID:"controllerType=0 controllerNumber=1 scan=12791"	12791	lower	STNIAAAASEPHS		2	0.946	240.696	HDDC2_HUMAN((192-205))((Q7Z4H3))	PXD001468	http://proteomecentral.proteomexchange.org/usi/?usi=mzspec:PXD001468:b1929_293T_proteinID_09A_QE3_122212:scan:12791:STNIAAAASEPHS/2
b1929_293T_proteinID_09A_QE3_122212	b1929_293T_proteinID_09A_QE3_122212.12840.12840.2 File:"b1929_293T_proteinID_09A_QE3_122212.raw"$ NativeID:"controllerType=0 controllerNumber=1 scan=12840"	12840	lower	PAMPQDSVPSPR	3|[35]oxidation[M]	2	0.915	99.76	ACLY_HUMAN((472-484))((P53396))	PXD001468	http://proteomecentral.proteomexchange.org/usi/?usi=mzspec:PXD001468:b1929_293T_proteinID_09A_QE3_122212:scan:12840:PAM[UNIMOD:35]PQDSVPSPR/2
b1929_293T_proteinID_09A_QE3_122212	b1929_293T_proteinID_09A_QE3_122212.12843.12843.2 File:"b1929_293T_proteinID_09A_QE3_122212.raw"$ NativeID:"controllerType=0 controllerNumber=1 scan=12843"	12843	lower	GGCNINAIR	3|[4]carbamidomethyl[C]	2	0.883	60.172	ANR17_HUMAN((1744-1753))((O75179))	PXD001468	http://proteomecentral.proteomexchange.org/usi/?usi=mzspec:PXD001468:b1929_293T_proteinID_09A_QE3_122212:scan:12843:GGCNINAIR/2
b1929_293T_proteinID_09A_QE3_122212	b1929_293T_proteinID_09A_QE3_122212.12859.12859.2 File:"b1929_293T_proteinID_09A_QE3_122212.raw"$ NativeID:"controllerType=0 controllerNumber=1 scan=12859"	12859	lower	IANPVEGSTDR		2	0.979	600.036	PCBP2_HUMAN((323-334))((Q15366))	PXD001468	http://proteomecentral.proteomexchange.org/usi/?usi=mzspec:PXD001468:b1929_293T_proteinID_09A_QE3_122212:scan:12859:IANPVEGSTDR/2
b1929_293T_proteinID_09A_QE3_122212	b1929_293T_proteinID_09A_QE3_122212.12861.12861.2 File:"b1929_293T_proteinID_09A_QE3_122212.raw"$ NativeID:"controllerType=0 controllerNumber=1 scan=12861"	12861	lower	GEGMPQYR		2	0.928	164.585	DNJA2_HUMAN((314-322))((O60884))	PXD001468	http://proteomecentral.proteomexchange.org/usi/?usi=mzspec:PXD001468:b1929_293T_proteinID_09A_QE3_122212:scan:12861:GEGMPQYR/2
b1929_293T_proteinID_09A_QE3_122212	b1929_293T_proteinID_09A_QE3_122212.12862.12862.2 File:"b1929_293T_proteinID_09A_QE3_122212.raw"$ NativeID:"controllerType=0 controllerNumber=1 scan=12862"	12862	lower	DMYNDTINGSTEK	2|[35]oxidation[M]	2	0.926	619.299	QKI_HUMAN((55-68))((Q96PU8))	PXD001468	http://proteomecentral.proteomexchange.org/usi/?usi=mzspec:PXD001468:b1929_293T_proteinID_09A_QE3_122212:scan:12862:DM[UNIMOD:35]YNDTINGSTEK/2
b1929_293T_proteinID_09A_QE3_122212	b1929_293T_proteinID_09A_QE3_122212.12866.12866.2 File:"b1929_293T_proteinID_09A_QE3_122212.raw"$ NativeID:"controllerType=0 controllerNumber=1 scan=12866"	12866	lower	DIVEAHYR		2	0.95	323.789	GLNA_HUMAN((174-182))((P15104))	PXD001468	http://proteomecentral.proteomexchange.org/usi/?usi=mzspec:PXD001468:b1929_293T_proteinID_09A_QE3_122212:scan:12866:DIVEAHYR/2
b1929_293T_proteinID_09A_QE3_122212	b1929_293T_proteinID_09A_QE3_122212.12906.12906.2 File:"b1929_293T_proteinID_09A_QE3_122212.raw"$ NativeID:"controllerType=0 controllerNumber=1 scan=12906"	12906	lower	SAAMTINER		2	0.964	139.247	BCLF1_HUMAN((623-632))((Q9NYF8))	PXD001468	http://proteomecentral.proteomexchange.org/usi/?usi=mzspec:PXD001468:b1929_293T_proteinID_09A_QE3_122212:scan:12906:SAAMTINER/2
b1929_293T_proteinID_09A_QE3_122212	b1929_293T_proteinID_09A_QE3_122212.12920.12920.2 File:"b1929_293T_proteinID_09A_QE3_122212.raw"$ NativeID:"controllerType=0 controllerNumber=1 scan=12920"	12920	lower	QEIPPPPPPK		2	0.851	442.209	UTRN_HUMAN((669-679))((P46939))	PXD001468	http://proteomecentral.proteomexchange.org/usi/?usi=mzspec:PXD001468:b1929_293T_proteinID_09A_QE3_122212:scan:12920:QEIPPPPPPK/2
b1929_293T_proteinID_09A_QE3_122212	b1929_293T_proteinID_09A_QE3_122212.12925.12925.2 File:"b1929_293T_proteinID_09A_QE3_122212.raw"$ NativeID:"controllerType=0 controllerNumber=1 scan=12925"	12925	lower	VSPEEAIK		2	0.956	318.048	IF2A_HUMAN((90-98))((P05198))	PXD001468	http://proteomecentral.proteomexchange.org/usi/?usi=mzspec:PXD001468:b1929_293T_proteinID_09A_QE3_122212:scan:12925:VSPEEAIK/2
b1929_293T_proteinID_09A_QE3_122212	b1929_293T_proteinID_09A_QE3_122212.12927.12927.2 File:"b1929_293T_proteinID_09A_QE3_122212.raw"$ NativeID:"controllerType=0 controllerNumber=1 scan=12927"	12927	lower	SEPPTIAQPSR		2	0.974	6.66	SLK_HUMAN((250-261))((Q9H2G2))	PXD001468	http://proteomecentral.proteomexchange.org/usi/?usi=mzspec:PXD001468:b1929_293T_proteinID_09A_QE3_122212:scan:12927:SEPPTIAQPSR/2
b1929_293T_proteinID_09A_QE3_122212	b1929_293T_proteinID_09A_QE3_122212.12979.12979.2 File:"b1929_293T_proteinID_09A_QE3_122212.raw"$ NativeID:"controllerType=0 controllerNumber=1 scan=12979"	12979	lower	DIVEAHYR		2	0.978	323.789	GLNA_HUMAN((174-182))((P15104))	PXD001468	http://proteomecentral.proteomexchange.org/usi/?usi=mzspec:PXD001468:b1929_293T_proteinID_09A_QE3_122212:scan:12979:DIVEAHYR/2
b1929_293T_proteinID_09A_QE3_122212	b1929_293T_proteinID_09A_QE3_122212.12979.12979.2 File:"b1929_293T_proteinID_09A_QE3_122212.raw"$ NativeID:"controllerType=0 controllerNumber=1 scan=12979"	12979	lower	GESGQSWPR		2	0.987	623.613	TEBP_HUMAN((80-89))((Q15185))	PXD001468	http://proteomecentral.proteomexchange.org/usi/?usi=mzspec:PXD001468:b1929_293T_proteinID_09A_QE3_122212:scan:12979:GESGQSWPR/2
b1929_293T_proteinID_09A_QE3_122212	b1929_293T_proteinID_09A_QE3_122212.12981.12981.2 File:"b1929_293T_proteinID_09A_QE3_122212.raw"$ NativeID:"controllerType=0 controllerNumber=1 scan=12981"	12981	lower	ATAVMPDGQFK	5|[35]oxidation[M]	2	0.756	722.499	PRDX1_HUMAN((17-28))((Q06830))	PXD001468	http://proteomecentral.proteomexchange.org/usi/?usi=mzspec:PXD001468:b1929_293T_proteinID_09A_QE3_122212:scan:12981:ATAVM[UNIMOD:35]PDGQFK/2
b1929_293T_proteinID_09A_QE3_122212	b1929_293T_proteinID_09A_QE3_122212.13013.13013.2 File:"b1929_293T_proteinID_09A_QE3_122212.raw"$ NativeID:"controllerType=0 controllerNumber=1 scan=13013"	13013	lower	GCMTAAEISK	2|[4]carbamidomethyl[C]	2	0.7	454.633	ARL5B_HUMAN((131-141))((Q96KC2))	PXD001468	http://proteomecentral.proteomexchange.org/usi/?usi=mzspec:PXD001468:b1929_293T_proteinID_09A_QE3_122212:scan:13013:GCMTAAEISK/2
b1929_293T_proteinID_09A_QE3_122212	b1929_293T_proteinID_09A_QE3_122212.13016.13016.2 File:"b1929_293T_proteinID_09A_QE3_122212.raw"$ NativeID:"controllerType=0 controllerNumber=1 scan=13016"	13016	lower	NTEAIGNEVTR		2	0.844	219.022	PI4KA_HUMAN((1564-1575))((P42356))	PXD001468	http://proteomecentral.proteomexchange.org/usi/?usi=mzspec:PXD001468:b1929_293T_proteinID_09A_QE3_122212:scan:13016:NTEAIGNEVTR/2
b1929_293T_proteinID_09A_QE3_122212	b1929_293T_proteinID_09A_QE3_122212.13021.13021.2 File:"b1929_293T_proteinID_09A_QE3_122212.raw"$ NativeID:"controllerType=0 controllerNumber=1 scan=13021"	13021	lower	AEGIQVGQDAR		2	0.66	470.357	ATX2L_HUMAN((1060-1071))((Q8WWM7))	PXD001468	http://proteomecentral.proteomexchange.org/usi/?usi=mzspec:PXD001468:b1929_293T_proteinID_09A_QE3_122212:scan:13021:AEGIQVGQDAR/2
b1929_293T_proteinID_09A_QE3_122212	b1929_293T_proteinID_09A_QE3_122212.13046.13046.2 File:"b1929_293T_proteinID_09A_QE3_122212.raw"$ NativeID:"controllerType=0 controllerNumber=1 scan=13046"	13046	lower	SYQASPDIR		2	0.68	533.143	DOCK8_HUMAN((1633-1642))((Q8NF50))	PXD001468	http://proteomecentral.proteomexchange.org/usi/?usi=mzspec:PXD001468:b1929_293T_proteinID_09A_QE3_122212:scan:13046:SYQASPDIR/2
b1929_293T_proteinID_09A_QE3_122212	b1929_293T_proteinID_09A_QE3_122212.13049.13049.2 File:"b1929_293T_proteinID_09A_QE3_122212.raw"$ NativeID:"controllerType=0 controllerNumber=1 scan=13049"	13049	lower	AQEASIIK		2	0.535	267.307	CE350_HUMAN((2085-2093))((Q5VT06))	PXD001468	http://proteomecentral.proteomexchange.org/usi/?usi=mzspec:PXD001468:b1929_293T_proteinID_09A_QE3_122212:scan:13049:AQEASIIK/2
b1929_293T_proteinID_09A_QE3_122212	b1929_293T_proteinID_09A_QE3_122212.13059.13059.2 File:"b1929_293T_proteinID_09A_QE3_122212.raw"$ NativeID:"controllerType=0 controllerNumber=1 scan=13059"	13059	lower	ADIDVSGPK		2	0.805	515.766	AHNK_HUMAN((1281-1290))((Q09666))||AHNK_HUMAN((3049-3058))((Q09666))	PXD001468	http://proteomecentral.proteomexchange.org/usi/?usi=mzspec:PXD001468:b1929_293T_proteinID_09A_QE3_122212:scan:13059:ADIDVSGPK/2
b1929_293T_proteinID_09A_QE3_122212	b1929_293T_proteinID_09A_QE3_122212.13073.13073.2 File:"b1929_293T_proteinID_09A_QE3_122212.raw"$ NativeID:"controllerType=0 controllerNumber=1 scan=13073"	13073	lower	ADQSFTSPPPR		2	0.929	969.033	TAF9B_HUMAN((79-90))((Q9HBM6))||TAF9_HUMAN((79-90))((Q16594))	PXD001468	http://proteomecentral.proteomexchange.org/usi/?usi=mzspec:PXD001468:b1929_293T_proteinID_09A_QE3_122212:scan:13073:ADQSFTSPPPR/2
b1929_293T_proteinID_09A_QE3_122212	b1929_293T_proteinID_09A_QE3_122212.13108.13108.2 File:"b1929_293T_proteinID_09A_QE3_122212.raw"$ NativeID:"controllerType=0 controllerNumber=1 scan=13108"	13108	lower	ANIEGANIK		2	0.856	374.096	KCTD9_HUMAN((303-312))((Q7L273))	PXD001468	http://proteomecentral.proteomexchange.org/usi/?usi=mzspec:PXD001468:b1929_293T_proteinID_09A_QE3_122212:scan:13108:ANIEGANIK/2
b1929_293T_proteinID_09A_QE3_122212	b1929_293T_proteinID_09A_QE3_122212.13141.13141.2 File:"b1929_293T_proteinID_09A_QE3_122212.raw"$ NativeID:"controllerType=0 controllerNumber=1 scan=13141"	13141	lower	AVIPQGAAESDGR		2	0.852	216.886	PTN13_HUMAN((1399-1412))((Q12923))	PXD001468	http://proteomecentral.proteomexchange.org/usi/?usi=mzspec:PXD001468:b1929_293T_proteinID_09A_QE3_122212:scan:13141:AVIPQGAAESDGR/2
b1929_293T_proteinID_09A_QE3_122212	b1929_293T_proteinID_09A_QE3_122212.13181.13181.2 File:"b1929_293T_proteinID_09A_QE3_122212.raw"$ NativeID:"controllerType=0 controllerNumber=1 scan=13181"	13181	lower	DCQIIEHK	2|[4]carbamidomethyl[C]	2	0.681	369.24	TRI33_HUMAN((298-306))((Q9UPN9))||TIF1A_HUMAN((245-253))((O15164))	PXD001468	http://proteomecentral.proteomexchange.org/usi/?usi=mzspec:PXD001468:b1929_293T_proteinID_09A_QE3_122212:scan:13181:DCQIIEHK/2
b1929_293T_proteinID_09A_QE3_122212	b1929_293T_proteinID_09A_QE3_122212.13231.13231.2 File:"b1929_293T_proteinID_09A_QE3_122212.raw"$ NativeID:"controllerType=0 controllerNumber=1 scan=13231"	13231	lower	ADQSFTSPPPR		2	0.886	969.033	TAF9B_HUMAN((79-90))((Q9HBM6))||TAF9_HUMAN((79-90))((Q16594))	PXD001468	http://proteomecentral.proteomexchange.org/usi/?usi=mzspec:PXD001468:b1929_293T_proteinID_09A_QE3_122212:scan:13231:ADQSFTSPPPR/2
b1929_293T_proteinID_09A_QE3_122212	b1929_293T_proteinID_09A_QE3_122212.13257.13257.2 File:"b1929_293T_proteinID_09A_QE3_122212.raw"$ NativeID:"controllerType=0 controllerNumber=1 scan=13257"	13257	lower	ASSSSIVPDR		2	0.855	203.261	S35B1_HUMAN((2-12))((P78383))	PXD001468	http://proteomecentral.proteomexchange.org/usi/?usi=mzspec:PXD001468:b1929_293T_proteinID_09A_QE3_122212:scan:13257:ASSSSIVPDR/2
b1929_293T_proteinID_09A_QE3_122212	b1929_293T_proteinID_09A_QE3_122212.13259.13259.2 File:"b1929_293T_proteinID_09A_QE3_122212.raw"$ NativeID:"controllerType=0 controllerNumber=1 scan=13259"	13259	lower	VGTPIATEDSGR		2	0.865	489.89	KDM4B_HUMAN((1063-1075))((O94953))	PXD001468	http://proteomecentral.proteomexchange.org/usi/?usi=mzspec:PXD001468:b1929_293T_proteinID_09A_QE3_122212:scan:13259:VGTPIATEDSGR/2
b1929_293T_proteinID_09A_QE3_122212	b1929_293T_proteinID_09A_QE3_122212.13292.13292.2 File:"b1929_293T_proteinID_09A_QE3_122212.raw"$ NativeID:"controllerType=0 controllerNumber=1 scan=13292"	13292	lower	TCYIAPER	2|[4]carbamidomethyl[C]	2	0.752	518.805	PI3R4_HUMAN((194-202))((Q99570))	PXD001468	http://proteomecentral.proteomexchange.org/usi/?usi=mzspec:PXD001468:b1929_293T_proteinID_09A_QE3_122212:scan:13292:TCYIAPER/2
b1929_293T_proteinID_09A_QE3_122212	b1929_293T_proteinID_09A_QE3_122212.13388.13388.2 File:"b1929_293T_proteinID_09A_QE3_122212.raw"$ NativeID:"controllerType=0 controllerNumber=1 scan=13388"	13388	lower	CGVCNEATPIK	1|[4]carbamidomethyl[C]|4|[4]carbamidomethyl[C]	2	0.432	231.784	PP4P1_HUMAN((104-115))((Q86T03))	PXD001468	http://proteomecentral.proteomexchange.org/usi/?usi=mzspec:PXD001468:b1929_293T_proteinID_09A_QE3_122212:scan:13388:CGVCNEATPIK/2
b1929_293T_proteinID_09A_QE3_122212	b1929_293T_proteinID_09A_QE3_122212.13390.13390.2 File:"b1929_293T_proteinID_09A_QE3_122212.raw"$ NativeID:"controllerType=0 controllerNumber=1 scan=13390"	13390	lower	DNYPQSVPR		2	0.924	1082.643	MYO1C_HUMAN((886-895))((O00159))	PXD001468	http://proteomecentral.proteomexchange.org/usi/?usi=mzspec:PXD001468:b1929_293T_proteinID_09A_QE3_122212:scan:13390:DNYPQSVPR/2
b1929_293T_proteinID_09A_QE3_122212	b1929_293T_proteinID_09A_QE3_122212.13427.13427.2 File:"b1929_293T_proteinID_09A_QE3_122212.raw"$ NativeID:"controllerType=0 controllerNumber=1 scan=13427"	13427	lower	EQIAQAVAR		2	0.94	42.281	VIGLN_HUMAN((275-284))((Q00341))	PXD001468	http://proteomecentral.proteomexchange.org/usi/?usi=mzspec:PXD001468:b1929_293T_proteinID_09A_QE3_122212:scan:13427:EQIAQAVAR/2
b1929_293T_proteinID_09A_QE3_122212	b1929_293T_proteinID_09A_QE3_122212.13452.13452.2 File:"b1929_293T_proteinID_09A_QE3_122212.raw"$ NativeID:"controllerType=0 controllerNumber=1 scan=13452"	13452	lower	IAQGEYVAPEK		2	0.904	846.101	ACSL6_HUMAN((562-573))((Q9UKU0))	PXD001468	http://proteomecentral.proteomexchange.org/usi/?usi=mzspec:PXD001468:b1929_293T_proteinID_09A_QE3_122212:scan:13452:IAQGEYVAPEK/2
b1929_293T_proteinID_09A_QE3_122212	b1929_293T_proteinID_09A_QE3_122212.13477.13477.2 File:"b1929_293T_proteinID_09A_QE3_122212.raw"$ NativeID:"controllerType=0 controllerNumber=1 scan=13477"	13477	lower	FHDIDDVK		2	0.876	75.798	IPYR2_HUMAN((217-225))((Q9H2U2))	PXD001468	http://proteomecentral.proteomexchange.org/usi/?usi=mzspec:PXD001468:b1929_293T_proteinID_09A_QE3_122212:scan:13477:FHDIDDVK/2
b1929_293T_proteinID_09A_QE3_122212	b1929_293T_proteinID_09A_QE3_122212.13533.13533.2 File:"b1929_293T_proteinID_09A_QE3_122212.raw"$ NativeID:"controllerType=0 controllerNumber=1 scan=13533"	13533	lower	AICADEYR	3|[4]carbamidomethyl[C]	2	0.802	564.548	IRS4_HUMAN((330-338))((O14654))	PXD001468	http://proteomecentral.proteomexchange.org/usi/?usi=mzspec:PXD001468:b1929_293T_proteinID_09A_QE3_122212:scan:13533:AICADEYR/2
b1929_293T_proteinID_09A_QE3_122212	b1929_293T_proteinID_09A_QE3_122212.13569.13569.2 File:"b1929_293T_proteinID_09A_QE3_122212.raw"$ NativeID:"controllerType=0 controllerNumber=1 scan=13569"	13569	lower	TMATMGDTIASR	5|[35]oxidation[M]	2	0.955	192.938	SC16A_HUMAN((1722-1734))((O15027))	PXD001468	http://proteomecentral.proteomexchange.org/usi/?usi=mzspec:PXD001468:b1929_293T_proteinID_09A_QE3_122212:scan:13569:TMATM[UNIMOD:35]GDTIASR/2
b1929_293T_proteinID_09A_QE3_122212	b1929_293T_proteinID_09A_QE3_122212.13581.13581.2 File:"b1929_293T_proteinID_09A_QE3_122212.raw"$ NativeID:"controllerType=0 controllerNumber=1 scan=13581"	13581	lower	EVFETATR		2	0.952	776.156	RHOB_HUMAN((169-177))((P62745))	PXD001468	http://proteomecentral.proteomexchange.org/usi/?usi=mzspec:PXD001468:b1929_293T_proteinID_09A_QE3_122212:scan:13581:EVFETATR/2
b1929_293T_proteinID_09A_QE3_122212	b1929_293T_proteinID_09A_QE3_122212.13623.13623.2 File:"b1929_293T_proteinID_09A_QE3_122212.raw"$ NativeID:"controllerType=0 controllerNumber=1 scan=13623"	13623	lower	EQITNSIR		2	0.902	113.407	ADIP_HUMAN((336-344))((Q9Y2D8))	PXD001468	http://proteomecentral.proteomexchange.org/usi/?usi=mzspec:PXD001468:b1929_293T_proteinID_09A_QE3_122212:scan:13623:EQITNSIR/2
b1929_293T_proteinID_09A_QE3_122212	b1929_293T_proteinID_09A_QE3_122212.13633.13633.2 File:"b1929_293T_proteinID_09A_QE3_122212.raw"$ NativeID:"controllerType=0 controllerNumber=1 scan=13633"	13633	lower	ETITYAQAQR		2	0.967	326.49	BRPF3_HUMAN((30-40))((Q9ULD4))||BRD1_HUMAN((29-39))((O95696))	PXD001468	http://proteomecentral.proteomexchange.org/usi/?usi=mzspec:PXD001468:b1929_293T_proteinID_09A_QE3_122212:scan:13633:ETITYAQAQR/2
b1929_293T_proteinID_09A_QE3_122212	b1929_293T_proteinID_09A_QE3_122212.13684.13684.2 File:"b1929_293T_proteinID_09A_QE3_122212.raw"$ NativeID:"controllerType=0 controllerNumber=1 scan=13684"	13684	lower	SGDTHIFDK		2	0.788	319.932	MTMRE_HUMAN((186-195))((Q8NCE2))	PXD001468	http://proteomecentral.proteomexchange.org/usi/?usi=mzspec:PXD001468:b1929_293T_proteinID_09A_QE3_122212:scan:13684:SGDTHIFDK/2
b1929_293T_proteinID_09A_QE3_122212	b1929_293T_proteinID_09A_QE3_122212.13715.13715.2 File:"b1929_293T_proteinID_09A_QE3_122212.raw"$ NativeID:"controllerType=0 controllerNumber=1 scan=13715"	13715	lower	QIETIGQEK		2	0.871	79.953	K2C8_HUMAN((150-159))((P05787))||sp|Q9H552((166-175))((sp|Q9H552))||HIT000292931((110-119))((H-INV))	PXD001468	http://proteomecentral.proteomexchange.org/usi/?usi=mzspec:PXD001468:b1929_293T_proteinID_09A_QE3_122212:scan:13715:QIETIGQEK/2
b1929_293T_proteinID_09A_QE3_122212	b1929_293T_proteinID_09A_QE3_122212.13715.13715.2 File:"b1929_293T_proteinID_09A_QE3_122212.raw"$ NativeID:"controllerType=0 controllerNumber=1 scan=13715"	13715	lower	IQDEITTTK		2	0.853	107.075	PPR21_HUMAN((727-736))((Q6ZMI0))	PXD001468	http://proteomecentral.proteomexchange.org/usi/?usi=mzspec:PXD001468:b1929_293T_proteinID_09A_QE3_122212:scan:13715:IQDEITTTK/2
b1929_293T_proteinID_09A_QE3_122212	b1929_293T_proteinID_09A_QE3_122212.13745.13745.2 File:"b1929_293T_proteinID_09A_QE3_122212.raw"$ NativeID:"controllerType=0 controllerNumber=1 scan=13745"	13745	lower	QIETIGQEK		2	0.865	79.953	K2C8_HUMAN((150-159))((P05787))||sp|Q9H552((166-175))((sp|Q9H552))||HIT000292931((110-119))((H-INV))	PXD001468	http://proteomecentral.proteomexchange.org/usi/?usi=mzspec:PXD001468:b1929_293T_proteinID_09A_QE3_122212:scan:13745:QIETIGQEK/2
b1929_293T_proteinID_09A_QE3_122212	b1929_293T_proteinID_09A_QE3_122212.13750.13750.2 File:"b1929_293T_proteinID_09A_QE3_122212.raw"$ NativeID:"controllerType=0 controllerNumber=1 scan=13750"	13750	lower	EIAENAIGK		2	0.944	278.622	HNRH3_HUMAN((68-77))((P31942))	PXD001468	http://proteomecentral.proteomexchange.org/usi/?usi=mzspec:PXD001468:b1929_293T_proteinID_09A_QE3_122212:scan:13750:EIAENAIGK/2
b1929_293T_proteinID_09A_QE3_122212	b1929_293T_proteinID_09A_QE3_122212.13824.13824.2 File:"b1929_293T_proteinID_09A_QE3_122212.raw"$ NativeID:"controllerType=0 controllerNumber=1 scan=13824"	13824	lower	SIDQAINDK		2	0.913	320.641	SMC3_HUMAN((401-410))((Q9UQE7))	PXD001468	http://proteomecentral.proteomexchange.org/usi/?usi=mzspec:PXD001468:b1929_293T_proteinID_09A_QE3_122212:scan:13824:SIDQAINDK/2
b1929_293T_proteinID_09A_QE3_122212	b1929_293T_proteinID_09A_QE3_122212.13824.13824.2 File:"b1929_293T_proteinID_09A_QE3_122212.raw"$ NativeID:"controllerType=0 controllerNumber=1 scan=13824"	13824	lower	MPIEIEQK	1|[35]oxidation[M]	2	0.898	341.308	RPAP3_HUMAN((526-534))((Q9H6T3))	PXD001468	http://proteomecentral.proteomexchange.org/usi/?usi=mzspec:PXD001468:b1929_293T_proteinID_09A_QE3_122212:scan:13824:M[UNIMOD:35]PIEIEQK/2
b1929_293T_proteinID_09A_QE3_122212	b1929_293T_proteinID_09A_QE3_122212.13840.13840.2 File:"b1929_293T_proteinID_09A_QE3_122212.raw"$ NativeID:"controllerType=0 controllerNumber=1 scan=13840"	13840	lower	IEAIDANSR		2	0.987	189.751	CLCA_HUMAN((121-130))((P09496))	PXD001468	http://proteomecentral.proteomexchange.org/usi/?usi=mzspec:PXD001468:b1929_293T_proteinID_09A_QE3_122212:scan:13840:IEAIDANSR/2
b1929_293T_proteinID_09A_QE3_122212	b1929_293T_proteinID_09A_QE3_122212.13858.13858.2 File:"b1929_293T_proteinID_09A_QE3_122212.raw"$ NativeID:"controllerType=0 controllerNumber=1 scan=13858"	13858	lower	TIEQIQEK		2	0.94	37.13	BRPF1_HUMAN((640-648))((P55201))	PXD001468	http://proteomecentral.proteomexchange.org/usi/?usi=mzspec:PXD001468:b1929_293T_proteinID_09A_QE3_122212:scan:13858:TIEQIQEK/2
b1929_293T_proteinID_09A_QE3_122212	b1929_293T_proteinID_09A_QE3_122212.13870.13870.2 File:"b1929_293T_proteinID_09A_QE3_122212.raw"$ NativeID:"controllerType=0 controllerNumber=1 scan=13870"	13870	lower	MPIEIEQK	1|[35]oxidation[M]	2	0.873	341.308	RPAP3_HUMAN((526-534))((Q9H6T3))	PXD001468	http://proteomecentral.proteomexchange.org/usi/?usi=mzspec:PXD001468:b1929_293T_proteinID_09A_QE3_122212:scan:13870:M[UNIMOD:35]PIEIEQK/2
b1929_293T_proteinID_09A_QE3_122212	b1929_293T_proteinID_09A_QE3_122212.13883.13883.2 File:"b1929_293T_proteinID_09A_QE3_122212.raw"$ NativeID:"controllerType=0 controllerNumber=1 scan=13883"	13883	lower	STYVTEVR		2	0.978	353.424	KTN1_HUMAN((1221-1229))((Q86UP2))	PXD001468	http://proteomecentral.proteomexchange.org/usi/?usi=mzspec:PXD001468:b1929_293T_proteinID_09A_QE3_122212:scan:13883:STYVTEVR/2
b1929_293T_proteinID_09A_QE3_122212	b1929_293T_proteinID_09A_QE3_122212.13889.13889.2 File:"b1929_293T_proteinID_09A_QE3_122212.raw"$ NativeID:"controllerType=0 controllerNumber=1 scan=13889"	13889	lower	TENCISSCVDR	4|[4]carbamidomethyl[C]|8|[4]carbamidomethyl[C]	2	0.32	510.587	TIM8B_HUMAN((52-63))((Q9Y5J9))	PXD001468	http://proteomecentral.proteomexchange.org/usi/?usi=mzspec:PXD001468:b1929_293T_proteinID_09A_QE3_122212:scan:13889:TENCISSCVDR/2
b1929_293T_proteinID_09A_QE3_122212	b1929_293T_proteinID_09A_QE3_122212.13891.13891.2 File:"b1929_293T_proteinID_09A_QE3_122212.raw"$ NativeID:"controllerType=0 controllerNumber=1 scan=13891"	13891	lower	EENETEIK		2	0.829	906.265	ARI4B_HUMAN((430-438))((Q4LE39))	PXD001468	http://proteomecentral.proteomexchange.org/usi/?usi=mzspec:PXD001468:b1929_293T_proteinID_09A_QE3_122212:scan:13891:EENETEIK/2
b1929_293T_proteinID_09A_QE3_122212	b1929_293T_proteinID_09A_QE3_122212.13899.13899.2 File:"b1929_293T_proteinID_09A_QE3_122212.raw"$ NativeID:"controllerType=0 controllerNumber=1 scan=13899"	13899	lower	QQQDTCNSGIADIHR	6|[4]carbamidomethyl[C]	2	0.707	338.541	TASOR_HUMAN((756-771))((Q9UK61))	PXD001468	http://proteomecentral.proteomexchange.org/usi/?usi=mzspec:PXD001468:b1929_293T_proteinID_09A_QE3_122212:scan:13899:QQQDTCNSGIADIHR/2
b1929_293T_proteinID_09A_QE3_122212	b1929_293T_proteinID_09A_QE3_122212.13919.13919.2 File:"b1929_293T_proteinID_09A_QE3_122212.raw"$ NativeID:"controllerType=0 controllerNumber=1 scan=13919"	13919	lower	GYNPAEVGAAGK		2	0.957	816.345	EI2BE_HUMAN((482-494))((Q13144))	PXD001468	http://proteomecentral.proteomexchange.org/usi/?usi=mzspec:PXD001468:b1929_293T_proteinID_09A_QE3_122212:scan:13919:GYNPAEVGAAGK/2
b1929_293T_proteinID_09A_QE3_122212	b1929_293T_proteinID_09A_QE3_122212.13934.13934.2 File:"b1929_293T_proteinID_09A_QE3_122212.raw"$ NativeID:"controllerType=0 controllerNumber=1 scan=13934"	13934	lower	GANPVEIR		2	0.987	5.344	CH60_HUMAN((134-142))((P10809))	PXD001468	http://proteomecentral.proteomexchange.org/usi/?usi=mzspec:PXD001468:b1929_293T_proteinID_09A_QE3_122212:scan:13934:GANPVEIR/2
b1929_293T_proteinID_09A_QE3_122212	b1929_293T_proteinID_09A_QE3_122212.13935.13935.2 File:"b1929_293T_proteinID_09A_QE3_122212.raw"$ NativeID:"controllerType=0 controllerNumber=1 scan=13935"	13935	lower	IQPDYPAER		2	0.939	849.355	SP130_HUMAN((445-454))((Q9H0E3))	PXD001468	http://proteomecentral.proteomexchange.org/usi/?usi=mzspec:PXD001468:b1929_293T_proteinID_09A_QE3_122212:scan:13935:IQPDYPAER/2
b1929_293T_proteinID_09A_QE3_122212	b1929_293T_proteinID_09A_QE3_122212.13943.13943.2 File:"b1929_293T_proteinID_09A_QE3_122212.raw"$ NativeID:"controllerType=0 controllerNumber=1 scan=13943"	13943	lower	QFSYDGTDK		2	0.795	705.963	PHLB2_HUMAN((93-102))((Q86SQ0))	PXD001468	http://proteomecentral.proteomexchange.org/usi/?usi=mzspec:PXD001468:b1929_293T_proteinID_09A_QE3_122212:scan:13943:QFSYDGTDK/2
b1929_293T_proteinID_09A_QE3_122212	b1929_293T_proteinID_09A_QE3_122212.13975.13975.2 File:"b1929_293T_proteinID_09A_QE3_122212.raw"$ NativeID:"controllerType=0 controllerNumber=1 scan=13975"	13975	lower	NVIAEHEIR		2	0.973	274.926	ANS1A_HUMAN((999-1008))((Q92625))	PXD001468	http://proteomecentral.proteomexchange.org/usi/?usi=mzspec:PXD001468:b1929_293T_proteinID_09A_QE3_122212:scan:13975:NVIAEHEIR/2
b1929_293T_proteinID_09A_QE3_122212	b1929_293T_proteinID_09A_QE3_122212.14011.14011.2 File:"b1929_293T_proteinID_09A_QE3_122212.raw"$ NativeID:"controllerType=0 controllerNumber=1 scan=14011"	14011	lower	SSPVVNDGVVR		2	0.923	447.528	GRSF1_HUMAN((243-254))((Q12849))	PXD001468	http://proteomecentral.proteomexchange.org/usi/?usi=mzspec:PXD001468:b1929_293T_proteinID_09A_QE3_122212:scan:14011:SSPVVNDGVVR/2
b1929_293T_proteinID_09A_QE3_122212	b1929_293T_proteinID_09A_QE3_122212.14037.14037.2 File:"b1929_293T_proteinID_09A_QE3_122212.raw"$ NativeID:"controllerType=0 controllerNumber=1 scan=14037"	14037	lower	IEGQGDVPTPK		2	0.91	144.329	SGT1_HUMAN((257-268))((Q9Y2Z0))	PXD001468	http://proteomecentral.proteomexchange.org/usi/?usi=mzspec:PXD001468:b1929_293T_proteinID_09A_QE3_122212:scan:14037:IEGQGDVPTPK/2
b1929_293T_proteinID_09A_QE3_122212	b1929_293T_proteinID_09A_QE3_122212.14053.14053.2 File:"b1929_293T_proteinID_09A_QE3_122212.raw"$ NativeID:"controllerType=0 controllerNumber=1 scan=14053"	14053	lower	CQGNIETIQK	1|[4]carbamidomethyl[C]	2	0.74	141.723	ERCC2_HUMAN((259-269))((P18074))	PXD001468	http://proteomecentral.proteomexchange.org/usi/?usi=mzspec:PXD001468:b1929_293T_proteinID_09A_QE3_122212:scan:14053:CQGNIETIQK/2
b1929_293T_proteinID_09A_QE3_122212	b1929_293T_proteinID_09A_QE3_122212.14089.14089.2 File:"b1929_293T_proteinID_09A_QE3_122212.raw"$ NativeID:"controllerType=0 controllerNumber=1 scan=14089"	14089	lower	DVTQIDPNK		2	0.942	54.86	FAF1_HUMAN((623-632))((Q9UNN5))	PXD001468	http://proteomecentral.proteomexchange.org/usi/?usi=mzspec:PXD001468:b1929_293T_proteinID_09A_QE3_122212:scan:14089:DVTQIDPNK/2
b1929_293T_proteinID_09A_QE3_122212	b1929_293T_proteinID_09A_QE3_122212.14095.14095.2 File:"b1929_293T_proteinID_09A_QE3_122212.raw"$ NativeID:"controllerType=0 controllerNumber=1 scan=14095"	14095	lower	PSVEPAPPVSR		2	0.669	291.805	RNH1_HUMAN((120-131))((O60930))	PXD001468	http://proteomecentral.proteomexchange.org/usi/?usi=mzspec:PXD001468:b1929_293T_proteinID_09A_QE3_122212:scan:14095:PSVEPAPPVSR/2
b1929_293T_proteinID_09A_QE3_122212	b1929_293T_proteinID_09A_QE3_122212.14141.14141.2 File:"b1929_293T_proteinID_09A_QE3_122212.raw"$ NativeID:"controllerType=0 controllerNumber=1 scan=14141"	14141	lower	AQIQDINDR		2	0.989	383.462	NFL_HUMAN((92-101))((P07196))	PXD001468	http://proteomecentral.proteomexchange.org/usi/?usi=mzspec:PXD001468:b1929_293T_proteinID_09A_QE3_122212:scan:14141:AQIQDINDR/2
b1929_293T_proteinID_09A_QE3_122212	b1929_293T_proteinID_09A_QE3_122212.14153.14153.2 File:"b1929_293T_proteinID_09A_QE3_122212.raw"$ NativeID:"controllerType=0 controllerNumber=1 scan=14153"	14153	lower	GEGITPYQGK		2	0.939	356.156	ZCH24_HUMAN((154-164))((Q8N2G6))	PXD001468	http://proteomecentral.proteomexchange.org/usi/?usi=mzspec:PXD001468:b1929_293T_proteinID_09A_QE3_122212:scan:14153:GEGITPYQGK/2
b1929_293T_proteinID_09A_QE3_122212	b1929_293T_proteinID_09A_QE3_122212.14204.14204.2 File:"b1929_293T_proteinID_09A_QE3_122212.raw"$ NativeID:"controllerType=0 controllerNumber=1 scan=14204"	14204	lower	SPGTQEMIR		2	0.933	122.776	RPA1_HUMAN((1114-1123))((O95602))	PXD001468	http://proteomecentral.proteomexchange.org/usi/?usi=mzspec:PXD001468:b1929_293T_proteinID_09A_QE3_122212:scan:14204:SPGTQEMIR/2
b1929_293T_proteinID_09A_QE3_122212	b1929_293T_proteinID_09A_QE3_122212.14205.14205.2 File:"b1929_293T_proteinID_09A_QE3_122212.raw"$ NativeID:"controllerType=0 controllerNumber=1 scan=14205"	14205	lower	IAAAEETAVSPR		2	0.767	123.656	PAXX_HUMAN((139-151))((Q9BUH6))	PXD001468	http://proteomecentral.proteomexchange.org/usi/?usi=mzspec:PXD001468:b1929_293T_proteinID_09A_QE3_122212:scan:14205:IAAAEETAVSPR/2
b1929_293T_proteinID_09A_QE3_122212	b1929_293T_proteinID_09A_QE3_122212.14221.14221.2 File:"b1929_293T_proteinID_09A_QE3_122212.raw"$ NativeID:"controllerType=0 controllerNumber=1 scan=14221"	14221	lower	NGIGAPVR		2	0.697	565.826	PUM1_HUMAN((573-581))((Q14671))	PXD001468	http://proteomecentral.proteomexchange.org/usi/?usi=mzspec:PXD001468:b1929_293T_proteinID_09A_QE3_122212:scan:14221:NGIGAPVR/2
b1929_293T_proteinID_09A_QE3_122212	b1929_293T_proteinID_09A_QE3_122212.14291.14291.2 File:"b1929_293T_proteinID_09A_QE3_122212.raw"$ NativeID:"controllerType=0 controllerNumber=1 scan=14291"	14291	lower	AYHIQDDGTQTVR		2	0.952	224.548	ERLEC_HUMAN((397-410))((Q96DZ1))	PXD001468	http://proteomecentral.proteomexchange.org/usi/?usi=mzspec:PXD001468:b1929_293T_proteinID_09A_QE3_122212:scan:14291:AYHIQDDGTQTVR/2
b1929_293T_proteinID_09A_QE3_122212	b1929_293T_proteinID_09A_QE3_122212.14327.14327.2 File:"b1929_293T_proteinID_09A_QE3_122212.raw"$ NativeID:"controllerType=0 controllerNumber=1 scan=14327"	14327	lower	AYHIQDDGTQTVR		2	0.966	224.548	ERLEC_HUMAN((397-410))((Q96DZ1))	PXD001468	http://proteomecentral.proteomexchange.org/usi/?usi=mzspec:PXD001468:b1929_293T_proteinID_09A_QE3_122212:scan:14327:AYHIQDDGTQTVR/2
b1929_293T_proteinID_09A_QE3_122212	b1929_293T_proteinID_09A_QE3_122212.14360.14360.2 File:"b1929_293T_proteinID_09A_QE3_122212.raw"$ NativeID:"controllerType=0 controllerNumber=1 scan=14360"	14360	lower	GAVINGGPPSTR		2	0.708	487.767	RN220_HUMAN((433-445))((Q5VTB9))	PXD001468	http://proteomecentral.proteomexchange.org/usi/?usi=mzspec:PXD001468:b1929_293T_proteinID_09A_QE3_122212:scan:14360:GAVINGGPPSTR/2
b1929_293T_proteinID_09A_QE3_122212	b1929_293T_proteinID_09A_QE3_122212.14404.14404.2 File:"b1929_293T_proteinID_09A_QE3_122212.raw"$ NativeID:"controllerType=0 controllerNumber=1 scan=14404"	14404	lower	HMYHSIYIK	2|[35]oxidation[M]	2	0.864	248.811	RL19_HUMAN((118-127))((P84098))	PXD001468	http://proteomecentral.proteomexchange.org/usi/?usi=mzspec:PXD001468:b1929_293T_proteinID_09A_QE3_122212:scan:14404:HM[UNIMOD:35]YHSIYIK/2
b1929_293T_proteinID_09A_QE3_122212	b1929_293T_proteinID_09A_QE3_122212.14418.14418.2 File:"b1929_293T_proteinID_09A_QE3_122212.raw"$ NativeID:"controllerType=0 controllerNumber=1 scan=14418"	14418	lower	HMYHSIYIK	2|[35]oxidation[M]	2	0.822	248.811	RL19_HUMAN((118-127))((P84098))	PXD001468	http://proteomecentral.proteomexchange.org/usi/?usi=mzspec:PXD001468:b1929_293T_proteinID_09A_QE3_122212:scan:14418:HM[UNIMOD:35]YHSIYIK/2
b1929_293T_proteinID_09A_QE3_122212	b1929_293T_proteinID_09A_QE3_122212.14476.14476.2 File:"b1929_293T_proteinID_09A_QE3_122212.raw"$ NativeID:"controllerType=0 controllerNumber=1 scan=14476"	14476	lower	EFIQQPENK		2	0.765	678.091	SMG1_HUMAN((174-183))((Q96Q15))	PXD001468	http://proteomecentral.proteomexchange.org/usi/?usi=mzspec:PXD001468:b1929_293T_proteinID_09A_QE3_122212:scan:14476:EFIQQPENK/2
b1929_293T_proteinID_09A_QE3_122212	b1929_293T_proteinID_09A_QE3_122212.14513.14513.2 File:"b1929_293T_proteinID_09A_QE3_122212.raw"$ NativeID:"controllerType=0 controllerNumber=1 scan=14513"	14513	lower	QIVSEYAEK		2	0.925	224.068	CCD93_HUMAN((288-297))((Q567U6))	PXD001468	http://proteomecentral.proteomexchange.org/usi/?usi=mzspec:PXD001468:b1929_293T_proteinID_09A_QE3_122212:scan:14513:QIVSEYAEK/2
b1929_293T_proteinID_09A_QE3_122212	b1929_293T_proteinID_09A_QE3_122212.14518.14518.2 File:"b1929_293T_proteinID_09A_QE3_122212.raw"$ NativeID:"controllerType=0 controllerNumber=1 scan=14518"	14518	lower	GMMSTVTEVR	3|[35]oxidation[M]	2	0.923	414.03	ECM29_HUMAN((1262-1272))((Q5VYK3))	PXD001468	http://proteomecentral.proteomexchange.org/usi/?usi=mzspec:PXD001468:b1929_293T_proteinID_09A_QE3_122212:scan:14518:GMM[UNIMOD:35]STVTEVR/2
b1929_293T_proteinID_09A_QE3_122212	b1929_293T_proteinID_09A_QE3_122212.14569.14569.2 File:"b1929_293T_proteinID_09A_QE3_122212.raw"$ NativeID:"controllerType=0 controllerNumber=1 scan=14569"	14569	lower	TNSQIDTSIQR		2	0.957	330.387	MYO9A_HUMAN((1431-1442))((B2RTY4))	PXD001468	http://proteomecentral.proteomexchange.org/usi/?usi=mzspec:PXD001468:b1929_293T_proteinID_09A_QE3_122212:scan:14569:TNSQIDTSIQR/2
b1929_293T_proteinID_09A_QE3_122212	b1929_293T_proteinID_09A_QE3_122212.14571.14571.2 File:"b1929_293T_proteinID_09A_QE3_122212.raw"$ NativeID:"controllerType=0 controllerNumber=1 scan=14571"	14571	lower	AIEEQIQR		2	0.974	108.919	CROCC_HUMAN((565-573))((Q5TZA2))||CROL2_HUMAN((28-36))((Q8IVE0))	PXD001468	http://proteomecentral.proteomexchange.org/usi/?usi=mzspec:PXD001468:b1929_293T_proteinID_09A_QE3_122212:scan:14571:AIEEQIQR/2
b1929_293T_proteinID_09A_QE3_122212	b1929_293T_proteinID_09A_QE3_122212.14577.14577.2 File:"b1929_293T_proteinID_09A_QE3_122212.raw"$ NativeID:"controllerType=0 controllerNumber=1 scan=14577"	14577	lower	TQPAVATAATAAEK		2	0.761	609.347	MECP2_HUMAN((436-450))((P51608))	PXD001468	http://proteomecentral.proteomexchange.org/usi/?usi=mzspec:PXD001468:b1929_293T_proteinID_09A_QE3_122212:scan:14577:TQPAVATAATAAEK/2
b1929_293T_proteinID_09A_QE3_122212	b1929_293T_proteinID_09A_QE3_122212.14605.14605.2 File:"b1929_293T_proteinID_09A_QE3_122212.raw"$ NativeID:"controllerType=0 controllerNumber=1 scan=14605"	14605	lower	QAMSPSVAECAR	10|[4]carbamidomethyl[C]	2	0.42	161.977	MYCB2_HUMAN((3021-3033))((O75592))	PXD001468	http://proteomecentral.proteomexchange.org/usi/?usi=mzspec:PXD001468:b1929_293T_proteinID_09A_QE3_122212:scan:14605:QAMSPSVAECAR/2
b1929_293T_proteinID_09A_QE3_122212	b1929_293T_proteinID_09A_QE3_122212.14642.14642.2 File:"b1929_293T_proteinID_09A_QE3_122212.raw"$ NativeID:"controllerType=0 controllerNumber=1 scan=14642"	14642	lower	QQIDGAIR		2	0.912	326.597	DYST_HUMAN((6479-6487))((Q03001))	PXD001468	http://proteomecentral.proteomexchange.org/usi/?usi=mzspec:PXD001468:b1929_293T_proteinID_09A_QE3_122212:scan:14642:QQIDGAIR/2
b1929_293T_proteinID_09A_QE3_122212	b1929_293T_proteinID_09A_QE3_122212.14660.14660.2 File:"b1929_293T_proteinID_09A_QE3_122212.raw"$ NativeID:"controllerType=0 controllerNumber=1 scan=14660"	14660	lower	IAQYEPPQEEK		2	0.966	372.474	MYCBP_HUMAN((90-101))((Q99417))	PXD001468	http://proteomecentral.proteomexchange.org/usi/?usi=mzspec:PXD001468:b1929_293T_proteinID_09A_QE3_122212:scan:14660:IAQYEPPQEEK/2
b1929_293T_proteinID_09A_QE3_122212	b1929_293T_proteinID_09A_QE3_122212.14667.14667.2 File:"b1929_293T_proteinID_09A_QE3_122212.raw"$ NativeID:"controllerType=0 controllerNumber=1 scan=14667"	14667	lower	DINIDVNR		2	0.983	2830.614	SYVC_HUMAN((935-943))((P26640))	PXD001468	http://proteomecentral.proteomexchange.org/usi/?usi=mzspec:PXD001468:b1929_293T_proteinID_09A_QE3_122212:scan:14667:DINIDVNR/2
b1929_293T_proteinID_09A_QE3_122212	b1929_293T_proteinID_09A_QE3_122212.14696.14696.2 File:"b1929_293T_proteinID_09A_QE3_122212.raw"$ NativeID:"controllerType=0 controllerNumber=1 scan=14696"	14696	lower	CIIDSDSR	1|[4]carbamidomethyl[C]	2	0.774	443.854	GCP3_HUMAN((762-770))((Q96CW5))	PXD001468	http://proteomecentral.proteomexchange.org/usi/?usi=mzspec:PXD001468:b1929_293T_proteinID_09A_QE3_122212:scan:14696:CIIDSDSR/2
b1929_293T_proteinID_09A_QE3_122212	b1929_293T_proteinID_09A_QE3_122212.14726.14726.2 File:"b1929_293T_proteinID_09A_QE3_122212.raw"$ NativeID:"controllerType=0 controllerNumber=1 scan=14726"	14726	lower	EPPPYGYR		2	0.915	207.286	SNW1_HUMAN((40-48))((Q13573))	PXD001468	http://proteomecentral.proteomexchange.org/usi/?usi=mzspec:PXD001468:b1929_293T_proteinID_09A_QE3_122212:scan:14726:EPPPYGYR/2
b1929_293T_proteinID_09A_QE3_122212	b1929_293T_proteinID_09A_QE3_122212.14771.14771.2 File:"b1929_293T_proteinID_09A_QE3_122212.raw"$ NativeID:"controllerType=0 controllerNumber=1 scan=14771"	14771	lower	VDATAETDIAK		2	0.937	419.036	PDIA4_HUMAN((235-246))((P13667))	PXD001468	http://proteomecentral.proteomexchange.org/usi/?usi=mzspec:PXD001468:b1929_293T_proteinID_09A_QE3_122212:scan:14771:VDATAETDIAK/2
b1929_293T_proteinID_09A_QE3_122212	b1929_293T_proteinID_09A_QE3_122212.14771.14771.2 File:"b1929_293T_proteinID_09A_QE3_122212.raw"$ NativeID:"controllerType=0 controllerNumber=1 scan=14771"	14771	lower	AMGEQAVAIAR	2|[35]oxidation[M]	2	0.87	305.985	PCCA_HUMAN((315-326))((P05165))	PXD001468	http://proteomecentral.proteomexchange.org/usi/?usi=mzspec:PXD001468:b1929_293T_proteinID_09A_QE3_122212:scan:14771:AM[UNIMOD:35]GEQAVAIAR/2
b1929_293T_proteinID_09A_QE3_122212	b1929_293T_proteinID_09A_QE3_122212.14795.14795.2 File:"b1929_293T_proteinID_09A_QE3_122212.raw"$ NativeID:"controllerType=0 controllerNumber=1 scan=14795"	14795	lower	MSTEEIIQR	1|[35]oxidation[M]	2	0.704	693.919	PRS6A_HUMAN((36-45))((P17980))	PXD001468	http://proteomecentral.proteomexchange.org/usi/?usi=mzspec:PXD001468:b1929_293T_proteinID_09A_QE3_122212:scan:14795:M[UNIMOD:35]STEEIIQR/2
b1929_293T_proteinID_09A_QE3_122212	b1929_293T_proteinID_09A_QE3_122212.14806.14806.2 File:"b1929_293T_proteinID_09A_QE3_122212.raw"$ NativeID:"controllerType=0 controllerNumber=1 scan=14806"	14806	lower	EFPPGTPR		2	0.909	5.183	PRKDC_HUMAN((1728-1736))((P78527))	PXD001468	http://proteomecentral.proteomexchange.org/usi/?usi=mzspec:PXD001468:b1929_293T_proteinID_09A_QE3_122212:scan:14806:EFPPGTPR/2
b1929_293T_proteinID_09A_QE3_122212	b1929_293T_proteinID_09A_QE3_122212.14856.14856.2 File:"b1929_293T_proteinID_09A_QE3_122212.raw"$ NativeID:"controllerType=0 controllerNumber=1 scan=14856"	14856	lower	QQQINDVVK		2	0.917	194.352	COIL_HUMAN((436-445))((P38432))	PXD001468	http://proteomecentral.proteomexchange.org/usi/?usi=mzspec:PXD001468:b1929_293T_proteinID_09A_QE3_122212:scan:14856:QQQINDVVK/2
b1929_293T_proteinID_09A_QE3_122212	b1929_293T_proteinID_09A_QE3_122212.14870.14870.2 File:"b1929_293T_proteinID_09A_QE3_122212.raw"$ NativeID:"controllerType=0 controllerNumber=1 scan=14870"	14870	lower	IIMAINGK	3|[35]oxidation[M]	2	0.797	1081.498	PGRC1_HUMAN((89-97))((O00264))	PXD001468	http://proteomecentral.proteomexchange.org/usi/?usi=mzspec:PXD001468:b1929_293T_proteinID_09A_QE3_122212:scan:14870:IIM[UNIMOD:35]AINGK/2
b1929_293T_proteinID_09A_QE3_122212	b1929_293T_proteinID_09A_QE3_122212.14886.14886.2 File:"b1929_293T_proteinID_09A_QE3_122212.raw"$ NativeID:"controllerType=0 controllerNumber=1 scan=14886"	14886	lower	DAGMQIQGYR	4|[35]oxidation[M]	2	0.914	239.414	AATM_HUMAN((171-181))((P00505))	PXD001468	http://proteomecentral.proteomexchange.org/usi/?usi=mzspec:PXD001468:b1929_293T_proteinID_09A_QE3_122212:scan:14886:DAGM[UNIMOD:35]QIQGYR/2
b1929_293T_proteinID_09A_QE3_122212	b1929_293T_proteinID_09A_QE3_122212.14945.14945.2 File:"b1929_293T_proteinID_09A_QE3_122212.raw"$ NativeID:"controllerType=0 controllerNumber=1 scan=14945"	14945	lower	DGWHYGESEK		2	0.927	860.863	BAIP2_HUMAN((411-421))((Q9UQB8))	PXD001468	http://proteomecentral.proteomexchange.org/usi/?usi=mzspec:PXD001468:b1929_293T_proteinID_09A_QE3_122212:scan:14945:DGWHYGESEK/2
b1929_293T_proteinID_09A_QE3_122212	b1929_293T_proteinID_09A_QE3_122212.15040.15040.2 File:"b1929_293T_proteinID_09A_QE3_122212.raw"$ NativeID:"controllerType=0 controllerNumber=1 scan=15040"	15040	lower	MVESPPSIK	1|[35]oxidation[M]	2	0.89	269.638	ALG11_HUMAN((330-339))((Q2TAA5))	PXD001468	http://proteomecentral.proteomexchange.org/usi/?usi=mzspec:PXD001468:b1929_293T_proteinID_09A_QE3_122212:scan:15040:M[UNIMOD:35]VESPPSIK/2
b1929_293T_proteinID_09A_QE3_122212	b1929_293T_proteinID_09A_QE3_122212.15125.15125.2 File:"b1929_293T_proteinID_09A_QE3_122212.raw"$ NativeID:"controllerType=0 controllerNumber=1 scan=15125"	15125	lower	DGQVQCINCPEPK	6|[4]carbamidomethyl[C]|9|[4]carbamidomethyl[C]	2	0.698	712.861	RNF14_HUMAN((257-270))((Q9UBS8))	PXD001468	http://proteomecentral.proteomexchange.org/usi/?usi=mzspec:PXD001468:b1929_293T_proteinID_09A_QE3_122212:scan:15125:DGQVQCINCPEPK/2
b1929_293T_proteinID_09A_QE3_122212	b1929_293T_proteinID_09A_QE3_122212.15131.15131.2 File:"b1929_293T_proteinID_09A_QE3_122212.raw"$ NativeID:"controllerType=0 controllerNumber=1 scan=15131"	15131	lower	EVSTAPAGTDMPAAK		2	0.77	425.28	EED_HUMAN((5-20))((O75530))	PXD001468	http://proteomecentral.proteomexchange.org/usi/?usi=mzspec:PXD001468:b1929_293T_proteinID_09A_QE3_122212:scan:15131:EVSTAPAGTDMPAAK/2
b1929_293T_proteinID_09A_QE3_122212	b1929_293T_proteinID_09A_QE3_122212.15160.15160.2 File:"b1929_293T_proteinID_09A_QE3_122212.raw"$ NativeID:"controllerType=0 controllerNumber=1 scan=15160"	15160	lower	EVDEQMINVQNK	6|[35]oxidation[M]	2	0.903	65.332	TBB2B_HUMAN((325-337))((Q9BVA1))||TBB5_HUMAN((325-337))((P07437))||TBB2A_HUMAN((325-337))((Q13885))||TBB4B_HUMAN((325-337))((P68371))	PXD001468	http://proteomecentral.proteomexchange.org/usi/?usi=mzspec:PXD001468:b1929_293T_proteinID_09A_QE3_122212:scan:15160:EVDEQM[UNIMOD:35]INVQNK/2
b1929_293T_proteinID_09A_QE3_122212	b1929_293T_proteinID_09A_QE3_122212.15176.15176.2 File:"b1929_293T_proteinID_09A_QE3_122212.raw"$ NativeID:"controllerType=0 controllerNumber=1 scan=15176"	15176	lower	VSEISSVPASDR		2	0.87	324.55	SACS_HUMAN((2710-2722))((Q9NZJ4))	PXD001468	http://proteomecentral.proteomexchange.org/usi/?usi=mzspec:PXD001468:b1929_293T_proteinID_09A_QE3_122212:scan:15176:VSEISSVPASDR/2
b1929_293T_proteinID_09A_QE3_122212	b1929_293T_proteinID_09A_QE3_122212.15185.15185.2 File:"b1929_293T_proteinID_09A_QE3_122212.raw"$ NativeID:"controllerType=0 controllerNumber=1 scan=15185"	15185	lower	GGPNYQEGIR		2	0.88	629.631	ACLY_HUMAN((380-390))((P53396))	PXD001468	http://proteomecentral.proteomexchange.org/usi/?usi=mzspec:PXD001468:b1929_293T_proteinID_09A_QE3_122212:scan:15185:GGPNYQEGIR/2
b1929_293T_proteinID_09A_QE3_122212	b1929_293T_proteinID_09A_QE3_122212.15219.15219.2 File:"b1929_293T_proteinID_09A_QE3_122212.raw"$ NativeID:"controllerType=0 controllerNumber=1 scan=15219"	15219	lower	VEADMIQQR		2	0.958	781.856	RT05_HUMAN((168-177))((P82675))	PXD001468	http://proteomecentral.proteomexchange.org/usi/?usi=mzspec:PXD001468:b1929_293T_proteinID_09A_QE3_122212:scan:15219:VEADMIQQR/2
b1929_293T_proteinID_09A_QE3_122212	b1929_293T_proteinID_09A_QE3_122212.15289.15289.2 File:"b1929_293T_proteinID_09A_QE3_122212.raw"$ NativeID:"controllerType=0 controllerNumber=1 scan=15289"	15289	lower	HEIIEEACR	8|[4]carbamidomethyl[C]	2	0.416	784.264	LIPA3_HUMAN((822-831))((O75145))	PXD001468	http://proteomecentral.proteomexchange.org/usi/?usi=mzspec:PXD001468:b1929_293T_proteinID_09A_QE3_122212:scan:15289:HEIIEEACR/2
b1929_293T_proteinID_09A_QE3_122212	b1929_293T_proteinID_09A_QE3_122212.15296.15296.2 File:"b1929_293T_proteinID_09A_QE3_122212.raw"$ NativeID:"controllerType=0 controllerNumber=1 scan=15296"	15296	lower	EFPPGTPR		2	0.907	5.183	PRKDC_HUMAN((1728-1736))((P78527))	PXD001468	http://proteomecentral.proteomexchange.org/usi/?usi=mzspec:PXD001468:b1929_293T_proteinID_09A_QE3_122212:scan:15296:EFPPGTPR/2
b1929_293T_proteinID_09A_QE3_122212	b1929_293T_proteinID_09A_QE3_122212.15398.15398.2 File:"b1929_293T_proteinID_09A_QE3_122212.raw"$ NativeID:"controllerType=0 controllerNumber=1 scan=15398"	15398	lower	NISVEDAAR		2	0.961	245.093	CATA_HUMAN((244-253))((P04040))||CATA_HUMAN((243-252))((CATA_HUMAN))	PXD001468	http://proteomecentral.proteomexchange.org/usi/?usi=mzspec:PXD001468:b1929_293T_proteinID_09A_QE3_122212:scan:15398:NISVEDAAR/2
b1929_293T_proteinID_09A_QE3_122212	b1929_293T_proteinID_09A_QE3_122212.15436.15436.2 File:"b1929_293T_proteinID_09A_QE3_122212.raw"$ NativeID:"controllerType=0 controllerNumber=1 scan=15436"	15436	lower	DNHCMEVIR	4|[4]carbamidomethyl[C]	2	0.506	87.635	CBWD5_HUMAN((307-316))((Q5RIA9))||CBWD1_HUMAN((307-316))((Q9BRT8))||CBWD3_HUMAN((307-316))((Q5JTY5))||CBWD6_HUMAN((307-316))((Q4V339))||CBWD2_HUMAN((307-316))((Q8IUF1))	PXD001468	http://proteomecentral.proteomexchange.org/usi/?usi=mzspec:PXD001468:b1929_293T_proteinID_09A_QE3_122212:scan:15436:DNHCMEVIR/2
b1929_293T_proteinID_09A_QE3_122212	b1929_293T_proteinID_09A_QE3_122212.15446.15446.2 File:"b1929_293T_proteinID_09A_QE3_122212.raw"$ NativeID:"controllerType=0 controllerNumber=1 scan=15446"	15446	lower	HTDEEFIK		2	0.698	570.217	ILKAP_HUMAN((197-205))((Q9H0C8))	PXD001468	http://proteomecentral.proteomexchange.org/usi/?usi=mzspec:PXD001468:b1929_293T_proteinID_09A_QE3_122212:scan:15446:HTDEEFIK/2
b1929_293T_proteinID_09A_QE3_122212	b1929_293T_proteinID_09A_QE3_122212.15504.15504.2 File:"b1929_293T_proteinID_09A_QE3_122212.raw"$ NativeID:"controllerType=0 controllerNumber=1 scan=15504"	15504	lower	IISNTVMPR	7|[35]oxidation[M]	2	0.966	301.692	CTNA1_HUMAN((578-587))((P35221))	PXD001468	http://proteomecentral.proteomexchange.org/usi/?usi=mzspec:PXD001468:b1929_293T_proteinID_09A_QE3_122212:scan:15504:IISNTVM[UNIMOD:35]PR/2
b1929_293T_proteinID_09A_QE3_122212	b1929_293T_proteinID_09A_QE3_122212.15530.15530.2 File:"b1929_293T_proteinID_09A_QE3_122212.raw"$ NativeID:"controllerType=0 controllerNumber=1 scan=15530"	15530	lower	DVINDTAPR		2	0.99	644.654	SYQ_HUMAN((559-568))((P47897))	PXD001468	http://proteomecentral.proteomexchange.org/usi/?usi=mzspec:PXD001468:b1929_293T_proteinID_09A_QE3_122212:scan:15530:DVINDTAPR/2
b1929_293T_proteinID_09A_QE3_122212	b1929_293T_proteinID_09A_QE3_122212.15572.15572.2 File:"b1929_293T_proteinID_09A_QE3_122212.raw"$ NativeID:"controllerType=0 controllerNumber=1 scan=15572"	15572	lower	VSVAVEASADSSK		2	0.811	13.968	SCAFB_HUMAN((1360-1373))((Q99590))	PXD001468	http://proteomecentral.proteomexchange.org/usi/?usi=mzspec:PXD001468:b1929_293T_proteinID_09A_QE3_122212:scan:15572:VSVAVEASADSSK/2
b1929_293T_proteinID_09A_QE3_122212	b1929_293T_proteinID_09A_QE3_122212.15612.15612.2 File:"b1929_293T_proteinID_09A_QE3_122212.raw"$ NativeID:"controllerType=0 controllerNumber=1 scan=15612"	15612	lower	DTEMIATGAQDGK		2	0.795	572.099	SMU1_HUMAN((275-288))((Q2TAY7))	PXD001468	http://proteomecentral.proteomexchange.org/usi/?usi=mzspec:PXD001468:b1929_293T_proteinID_09A_QE3_122212:scan:15612:DTEMIATGAQDGK/2
b1929_293T_proteinID_09A_QE3_122212	b1929_293T_proteinID_09A_QE3_122212.15718.15718.2 File:"b1929_293T_proteinID_09A_QE3_122212.raw"$ NativeID:"controllerType=0 controllerNumber=1 scan=15718"	15718	lower	SEFYANEACK	9|[4]carbamidomethyl[C]	2	0.356	677.624	ACOT1_HUMAN((331-341))((Q86TX2))||ACOT2_HUMAN((393-403))((P49753))	PXD001468	http://proteomecentral.proteomexchange.org/usi/?usi=mzspec:PXD001468:b1929_293T_proteinID_09A_QE3_122212:scan:15718:SEFYANEACK/2
b1929_293T_proteinID_09A_QE3_122212	b1929_293T_proteinID_09A_QE3_122212.15761.15761.2 File:"b1929_293T_proteinID_09A_QE3_122212.raw"$ NativeID:"controllerType=0 controllerNumber=1 scan=15761"	15761	lower	IGAEEAIR		2	0.597	125.923	KFA_HUMAN((36-44))((Q63HM1))	PXD001468	http://proteomecentral.proteomexchange.org/usi/?usi=mzspec:PXD001468:b1929_293T_proteinID_09A_QE3_122212:scan:15761:IGAEEAIR/2
b1929_293T_proteinID_09A_QE3_122212	b1929_293T_proteinID_09A_QE3_122212.15782.15782.2 File:"b1929_293T_proteinID_09A_QE3_122212.raw"$ NativeID:"controllerType=0 controllerNumber=1 scan=15782"	15782	lower	TINMTTSPEEK		2	0.941	22.535	GUAA_HUMAN((326-337))((P49915))	PXD001468	http://proteomecentral.proteomexchange.org/usi/?usi=mzspec:PXD001468:b1929_293T_proteinID_09A_QE3_122212:scan:15782:TINMTTSPEEK/2
b1929_293T_proteinID_09A_QE3_122212	b1929_293T_proteinID_09A_QE3_122212.15797.15797.2 File:"b1929_293T_proteinID_09A_QE3_122212.raw"$ NativeID:"controllerType=0 controllerNumber=1 scan=15797"	15797	lower	SEFYANEACK	9|[4]carbamidomethyl[C]	2	0.339	677.624	ACOT1_HUMAN((331-341))((Q86TX2))||ACOT2_HUMAN((393-403))((P49753))	PXD001468	http://proteomecentral.proteomexchange.org/usi/?usi=mzspec:PXD001468:b1929_293T_proteinID_09A_QE3_122212:scan:15797:SEFYANEACK/2
b1929_293T_proteinID_09A_QE3_122212	b1929_293T_proteinID_09A_QE3_122212.15822.15822.3 File:"b1929_293T_proteinID_09A_QE3_122212.raw"$ NativeID:"controllerType=0 controllerNumber=1 scan=15822"	15822	lower	GMHICEDAVK	5|[4]carbamidomethyl[C]	3	0.806	323.853	NUMB_HUMAN((54-64))((P49757))	PXD001468	http://proteomecentral.proteomexchange.org/usi/?usi=mzspec:PXD001468:b1929_293T_proteinID_09A_QE3_122212:scan:15822:GMHICEDAVK/3
b1929_293T_proteinID_09A_QE3_122212	b1929_293T_proteinID_09A_QE3_122212.15845.15845.2 File:"b1929_293T_proteinID_09A_QE3_122212.raw"$ NativeID:"controllerType=0 controllerNumber=1 scan=15845"	15845	lower	GGNIPPVSPNDSGAK		2	0.808	218.732	TASOR_HUMAN((1096-1111))((Q9UK61))	PXD001468	http://proteomecentral.proteomexchange.org/usi/?usi=mzspec:PXD001468:b1929_293T_proteinID_09A_QE3_122212:scan:15845:GGNIPPVSPNDSGAK/2
b1929_293T_proteinID_09A_QE3_122212	b1929_293T_proteinID_09A_QE3_122212.15845.15845.2 File:"b1929_293T_proteinID_09A_QE3_122212.raw"$ NativeID:"controllerType=0 controllerNumber=1 scan=15845"	15845	lower	AMEAIATAEQACK	2|[35]oxidation[M]|12|[4]carbamidomethyl[C]	2	0.486	77.575	RRBP1_HUMAN((1027-1040))((Q9P2E9))	PXD001468	http://proteomecentral.proteomexchange.org/usi/?usi=mzspec:PXD001468:b1929_293T_proteinID_09A_QE3_122212:scan:15845:AM[UNIMOD:35]EAIATAEQACK/2
b1929_293T_proteinID_09A_QE3_122212	b1929_293T_proteinID_09A_QE3_122212.15923.15923.2 File:"b1929_293T_proteinID_09A_QE3_122212.raw"$ NativeID:"controllerType=0 controllerNumber=1 scan=15923"	15923	lower	QGAQIYVEK		2	0.503	4.515	UBP24_HUMAN((809-818))((Q9UPU5))	PXD001468	http://proteomecentral.proteomexchange.org/usi/?usi=mzspec:PXD001468:b1929_293T_proteinID_09A_QE3_122212:scan:15923:QGAQIYVEK/2
b1929_293T_proteinID_09A_QE3_122212	b1929_293T_proteinID_09A_QE3_122212.16129.16129.2 File:"b1929_293T_proteinID_09A_QE3_122212.raw"$ NativeID:"controllerType=0 controllerNumber=1 scan=16129"	16129	lower	TASVSINQTEPPK		2	0.705	170.914	EPHA2_HUMAN((429-442))((P29317))	PXD001468	http://proteomecentral.proteomexchange.org/usi/?usi=mzspec:PXD001468:b1929_293T_proteinID_09A_QE3_122212:scan:16129:TASVSINQTEPPK/2
b1929_293T_proteinID_09A_QE3_122212	b1929_293T_proteinID_09A_QE3_122212.16132.16132.2 File:"b1929_293T_proteinID_09A_QE3_122212.raw"$ NativeID:"controllerType=0 controllerNumber=1 scan=16132"	16132	lower	TASVSINQTEPPK		2	0.756	170.914	EPHA2_HUMAN((429-442))((P29317))	PXD001468	http://proteomecentral.proteomexchange.org/usi/?usi=mzspec:PXD001468:b1929_293T_proteinID_09A_QE3_122212:scan:16132:TASVSINQTEPPK/2
b1929_293T_proteinID_09A_QE3_122212	b1929_293T_proteinID_09A_QE3_122212.16180.16180.2 File:"b1929_293T_proteinID_09A_QE3_122212.raw"$ NativeID:"controllerType=0 controllerNumber=1 scan=16180"	16180	lower	ISEIQETSEQAQSK		2	0.868	215.124	FKB15_HUMAN((694-708))((Q5T1M5))	PXD001468	http://proteomecentral.proteomexchange.org/usi/?usi=mzspec:PXD001468:b1929_293T_proteinID_09A_QE3_122212:scan:16180:ISEIQETSEQAQSK/2
b1929_293T_proteinID_09A_QE3_122212	b1929_293T_proteinID_09A_QE3_122212.16200.16200.2 File:"b1929_293T_proteinID_09A_QE3_122212.raw"$ NativeID:"controllerType=0 controllerNumber=1 scan=16200"	16200	lower	STMMTQEQIQK		2	0.927	298.737	MYO6_HUMAN((887-898))((Q9UM54))	PXD001468	http://proteomecentral.proteomexchange.org/usi/?usi=mzspec:PXD001468:b1929_293T_proteinID_09A_QE3_122212:scan:16200:STMMTQEQIQK/2
b1929_293T_proteinID_09A_QE3_122212	b1929_293T_proteinID_09A_QE3_122212.16202.16202.2 File:"b1929_293T_proteinID_09A_QE3_122212.raw"$ NativeID:"controllerType=0 controllerNumber=1 scan=16202"	16202	lower	TCMDPVPSCGK	2|[4]carbamidomethyl[C]|9|[4]carbamidomethyl[C]	2	0.163	175.818	NFX1_HUMAN((614-625))((Q12986))	PXD001468	http://proteomecentral.proteomexchange.org/usi/?usi=mzspec:PXD001468:b1929_293T_proteinID_09A_QE3_122212:scan:16202:TCMDPVPSCGK/2
b1929_293T_proteinID_09A_QE3_122212	b1929_293T_proteinID_09A_QE3_122212.16202.16202.2 File:"b1929_293T_proteinID_09A_QE3_122212.raw"$ NativeID:"controllerType=0 controllerNumber=1 scan=16202"	16202	lower	SYHEEFNPPK		2	0.904	30.961	KAD2_HUMAN((151-161))((P54819))	PXD001468	http://proteomecentral.proteomexchange.org/usi/?usi=mzspec:PXD001468:b1929_293T_proteinID_09A_QE3_122212:scan:16202:SYHEEFNPPK/2
b1929_293T_proteinID_09A_QE3_122212	b1929_293T_proteinID_09A_QE3_122212.16202.16202.2 File:"b1929_293T_proteinID_09A_QE3_122212.raw"$ NativeID:"controllerType=0 controllerNumber=1 scan=16202"	16202	lower	TINMTTSPEEK		2	0.924	22.535	GUAA_HUMAN((326-337))((P49915))	PXD001468	http://proteomecentral.proteomexchange.org/usi/?usi=mzspec:PXD001468:b1929_293T_proteinID_09A_QE3_122212:scan:16202:TINMTTSPEEK/2
b1929_293T_proteinID_09A_QE3_122212	b1929_293T_proteinID_09A_QE3_122212.16269.16269.2 File:"b1929_293T_proteinID_09A_QE3_122212.raw"$ NativeID:"controllerType=0 controllerNumber=1 scan=16269"	16269	lower	VDNDYNAIR		2	0.8	344.801	RMP_HUMAN((54-63))((O94763))	PXD001468	http://proteomecentral.proteomexchange.org/usi/?usi=mzspec:PXD001468:b1929_293T_proteinID_09A_QE3_122212:scan:16269:VDNDYNAIR/2
b1929_293T_proteinID_09A_QE3_122212	b1929_293T_proteinID_09A_QE3_122212.16299.16299.2 File:"b1929_293T_proteinID_09A_QE3_122212.raw"$ NativeID:"controllerType=0 controllerNumber=1 scan=16299"	16299	lower	QQNEVSSCIPK	8|[4]carbamidomethyl[C]	2	0.575	16.41	HAUS2_HUMAN((193-204))((Q9NVX0))	PXD001468	http://proteomecentral.proteomexchange.org/usi/?usi=mzspec:PXD001468:b1929_293T_proteinID_09A_QE3_122212:scan:16299:QQNEVSSCIPK/2
b1929_293T_proteinID_09A_QE3_122212	b1929_293T_proteinID_09A_QE3_122212.16337.16337.2 File:"b1929_293T_proteinID_09A_QE3_122212.raw"$ NativeID:"controllerType=0 controllerNumber=1 scan=16337"	16337	lower	NICSDDTPMVR	9|[35]oxidation[M]|3|[4]carbamidomethyl[C]	2	0.765	87.992	2AAA_HUMAN((172-183))((P30153))	PXD001468	http://proteomecentral.proteomexchange.org/usi/?usi=mzspec:PXD001468:b1929_293T_proteinID_09A_QE3_122212:scan:16337:NICSDDTPM[UNIMOD:35]VR/2
b1929_293T_proteinID_09A_QE3_122212	b1929_293T_proteinID_09A_QE3_122212.16356.16356.2 File:"b1929_293T_proteinID_09A_QE3_122212.raw"$ NativeID:"controllerType=0 controllerNumber=1 scan=16356"	16356	lower	EINQNVEIQR		2	0.937	352.087	BICD2_HUMAN((151-161))((Q8TD16))	PXD001468	http://proteomecentral.proteomexchange.org/usi/?usi=mzspec:PXD001468:b1929_293T_proteinID_09A_QE3_122212:scan:16356:EINQNVEIQR/2
b1929_293T_proteinID_09A_QE3_122212	b1929_293T_proteinID_09A_QE3_122212.16393.16393.2 File:"b1929_293T_proteinID_09A_QE3_122212.raw"$ NativeID:"controllerType=0 controllerNumber=1 scan=16393"	16393	lower	TIDQSPEIR		2	0.918	408.142	MTOR_HUMAN((1162-1171))((P42345))	PXD001468	http://proteomecentral.proteomexchange.org/usi/?usi=mzspec:PXD001468:b1929_293T_proteinID_09A_QE3_122212:scan:16393:TIDQSPEIR/2
b1929_293T_proteinID_09A_QE3_122212	b1929_293T_proteinID_09A_QE3_122212.16519.16519.2 File:"b1929_293T_proteinID_09A_QE3_122212.raw"$ NativeID:"controllerType=0 controllerNumber=1 scan=16519"	16519	lower	EVMIQNGETPK		2	0.976	268.744	CHD4_HUMAN((1671-1682))((Q14839))	PXD001468	http://proteomecentral.proteomexchange.org/usi/?usi=mzspec:PXD001468:b1929_293T_proteinID_09A_QE3_122212:scan:16519:EVMIQNGETPK/2
b1929_293T_proteinID_09A_QE3_122212	b1929_293T_proteinID_09A_QE3_122212.16547.16547.2 File:"b1929_293T_proteinID_09A_QE3_122212.raw"$ NativeID:"controllerType=0 controllerNumber=1 scan=16547"	16547	lower	GISQEQMQEFR	7|[35]oxidation[M]	2	0.901	869.991	ACTN4_HUMAN((761-772))((O43707))	PXD001468	http://proteomecentral.proteomexchange.org/usi/?usi=mzspec:PXD001468:b1929_293T_proteinID_09A_QE3_122212:scan:16547:GISQEQM[UNIMOD:35]QEFR/2
b1929_293T_proteinID_09A_QE3_122212	b1929_293T_proteinID_09A_QE3_122212.16563.16563.2 File:"b1929_293T_proteinID_09A_QE3_122212.raw"$ NativeID:"controllerType=0 controllerNumber=1 scan=16563"	16563	lower	GNIGAGNGNIQGPR		2	0.516	15.672	MATR3_HUMAN((374-388))((P43243))	PXD001468	http://proteomecentral.proteomexchange.org/usi/?usi=mzspec:PXD001468:b1929_293T_proteinID_09A_QE3_122212:scan:16563:GNIGAGNGNIQGPR/2
b1929_293T_proteinID_09A_QE3_122212	b1929_293T_proteinID_09A_QE3_122212.16563.16563.2 File:"b1929_293T_proteinID_09A_QE3_122212.raw"$ NativeID:"controllerType=0 controllerNumber=1 scan=16563"	16563	lower	NICSDDTPMVR	9|[35]oxidation[M]|3|[4]carbamidomethyl[C]	2	0.785	87.992	2AAA_HUMAN((172-183))((P30153))	PXD001468	http://proteomecentral.proteomexchange.org/usi/?usi=mzspec:PXD001468:b1929_293T_proteinID_09A_QE3_122212:scan:16563:NICSDDTPM[UNIMOD:35]VR/2
b1929_293T_proteinID_09A_QE3_122212	b1929_293T_proteinID_09A_QE3_122212.16642.16642.2 File:"b1929_293T_proteinID_09A_QE3_122212.raw"$ NativeID:"controllerType=0 controllerNumber=1 scan=16642"	16642	lower	YAYYDTER		2	0.992	571.944	EIF3F_HUMAN((239-247))((O00303))	PXD001468	http://proteomecentral.proteomexchange.org/usi/?usi=mzspec:PXD001468:b1929_293T_proteinID_09A_QE3_122212:scan:16642:YAYYDTER/2
b1929_293T_proteinID_09A_QE3_122212	b1929_293T_proteinID_09A_QE3_122212.16677.16677.2 File:"b1929_293T_proteinID_09A_QE3_122212.raw"$ NativeID:"controllerType=0 controllerNumber=1 scan=16677"	16677	lower	VNISCPECTER	5|[4]carbamidomethyl[C]|8|[4]carbamidomethyl[C]	2	0.492	348.3	RN19A_HUMAN((172-183))((Q9NV58))	PXD001468	http://proteomecentral.proteomexchange.org/usi/?usi=mzspec:PXD001468:b1929_293T_proteinID_09A_QE3_122212:scan:16677:VNISCPECTER/2
b1929_293T_proteinID_09A_QE3_122212	b1929_293T_proteinID_09A_QE3_122212.16719.16719.2 File:"b1929_293T_proteinID_09A_QE3_122212.raw"$ NativeID:"controllerType=0 controllerNumber=1 scan=16719"	16719	lower	EISAAIQDK		2	0.901	142.219	NUMA1_HUMAN((365-374))((Q14980))	PXD001468	http://proteomecentral.proteomexchange.org/usi/?usi=mzspec:PXD001468:b1929_293T_proteinID_09A_QE3_122212:scan:16719:EISAAIQDK/2
b1929_293T_proteinID_09A_QE3_122212	b1929_293T_proteinID_09A_QE3_122212.16745.16745.2 File:"b1929_293T_proteinID_09A_QE3_122212.raw"$ NativeID:"controllerType=0 controllerNumber=1 scan=16745"	16745	lower	YGINTDPPK		2	0.843	361.876	SF3B6_HUMAN((117-126))((Q9Y3B4))	PXD001468	http://proteomecentral.proteomexchange.org/usi/?usi=mzspec:PXD001468:b1929_293T_proteinID_09A_QE3_122212:scan:16745:YGINTDPPK/2
b1929_293T_proteinID_09A_QE3_122212	b1929_293T_proteinID_09A_QE3_122212.16761.16761.2 File:"b1929_293T_proteinID_09A_QE3_122212.raw"$ NativeID:"controllerType=0 controllerNumber=1 scan=16761"	16761	lower	CIQNPSSDIR	1|[4]carbamidomethyl[C]	2	0.774	242.689	GCN1_HUMAN((2558-2568))((Q92616))	PXD001468	http://proteomecentral.proteomexchange.org/usi/?usi=mzspec:PXD001468:b1929_293T_proteinID_09A_QE3_122212:scan:16761:CIQNPSSDIR/2
b1929_293T_proteinID_09A_QE3_122212	b1929_293T_proteinID_09A_QE3_122212.16800.16800.2 File:"b1929_293T_proteinID_09A_QE3_122212.raw"$ NativeID:"controllerType=0 controllerNumber=1 scan=16800"	16800	lower	SYHEEFNPPK		2	0.918	30.961	KAD2_HUMAN((151-161))((P54819))	PXD001468	http://proteomecentral.proteomexchange.org/usi/?usi=mzspec:PXD001468:b1929_293T_proteinID_09A_QE3_122212:scan:16800:SYHEEFNPPK/2
b1929_293T_proteinID_09A_QE3_122212	b1929_293T_proteinID_09A_QE3_122212.16811.16811.2 File:"b1929_293T_proteinID_09A_QE3_122212.raw"$ NativeID:"controllerType=0 controllerNumber=1 scan=16811"	16811	lower	NQQMDPFTR	4|[35]oxidation[M]	2	0.923	428.316	RTF1_HUMAN((588-597))((Q92541))	PXD001468	http://proteomecentral.proteomexchange.org/usi/?usi=mzspec:PXD001468:b1929_293T_proteinID_09A_QE3_122212:scan:16811:NQQM[UNIMOD:35]DPFTR/2
b1929_293T_proteinID_09A_QE3_122212	b1929_293T_proteinID_09A_QE3_122212.16884.16884.2 File:"b1929_293T_proteinID_09A_QE3_122212.raw"$ NativeID:"controllerType=0 controllerNumber=1 scan=16884"	16884	lower	EVMIQNGETPK		2	0.953	268.744	CHD4_HUMAN((1671-1682))((Q14839))	PXD001468	http://proteomecentral.proteomexchange.org/usi/?usi=mzspec:PXD001468:b1929_293T_proteinID_09A_QE3_122212:scan:16884:EVMIQNGETPK/2
b1929_293T_proteinID_09A_QE3_122212	b1929_293T_proteinID_09A_QE3_122212.16911.16911.2 File:"b1929_293T_proteinID_09A_QE3_122212.raw"$ NativeID:"controllerType=0 controllerNumber=1 scan=16911"	16911	lower	GSDCVDQFR	4|[4]carbamidomethyl[C]	2	0.803	692.968	MIA40_HUMAN((84-93))((Q8N4Q1))	PXD001468	http://proteomecentral.proteomexchange.org/usi/?usi=mzspec:PXD001468:b1929_293T_proteinID_09A_QE3_122212:scan:16911:GSDCVDQFR/2
b1929_293T_proteinID_09A_QE3_122212	b1929_293T_proteinID_09A_QE3_122212.16953.16953.3 File:"b1929_293T_proteinID_09A_QE3_122212.raw"$ NativeID:"controllerType=0 controllerNumber=1 scan=16953"	16953	lower	SYHEEFNPPK		3	0.949	30.961	KAD2_HUMAN((151-161))((P54819))	PXD001468	http://proteomecentral.proteomexchange.org/usi/?usi=mzspec:PXD001468:b1929_293T_proteinID_09A_QE3_122212:scan:16953:SYHEEFNPPK/3
b1929_293T_proteinID_09A_QE3_122212	b1929_293T_proteinID_09A_QE3_122212.16965.16965.2 File:"b1929_293T_proteinID_09A_QE3_122212.raw"$ NativeID:"controllerType=0 controllerNumber=1 scan=16965"	16965	lower	DANITIESK		2	0.965	221.324	MRCKB_HUMAN((902-911))((Q9Y5S2))	PXD001468	http://proteomecentral.proteomexchange.org/usi/?usi=mzspec:PXD001468:b1929_293T_proteinID_09A_QE3_122212:scan:16965:DANITIESK/2
b1929_293T_proteinID_09A_QE3_122212	b1929_293T_proteinID_09A_QE3_122212.16969.16969.2 File:"b1929_293T_proteinID_09A_QE3_122212.raw"$ NativeID:"controllerType=0 controllerNumber=1 scan=16969"	16969	lower	PDCIITCDGK	3|[4]carbamidomethyl[C]|7|[4]carbamidomethyl[C]	2	0.324	413.124	FABP5_HUMAN((41-51))((Q01469))	PXD001468	http://proteomecentral.proteomexchange.org/usi/?usi=mzspec:PXD001468:b1929_293T_proteinID_09A_QE3_122212:scan:16969:PDCIITCDGK/2
b1929_293T_proteinID_09A_QE3_122212	b1929_293T_proteinID_09A_QE3_122212.17050.17050.2 File:"b1929_293T_proteinID_09A_QE3_122212.raw"$ NativeID:"controllerType=0 controllerNumber=1 scan=17050"	17050	lower	EQAVQVPVK		2	0.801	37.6	PRC2B_HUMAN((1582-1591))((Q5JSZ5))	PXD001468	http://proteomecentral.proteomexchange.org/usi/?usi=mzspec:PXD001468:b1929_293T_proteinID_09A_QE3_122212:scan:17050:EQAVQVPVK/2
b1929_293T_proteinID_09A_QE3_122212	b1929_293T_proteinID_09A_QE3_122212.17061.17061.2 File:"b1929_293T_proteinID_09A_QE3_122212.raw"$ NativeID:"controllerType=0 controllerNumber=1 scan=17061"	17061	lower	YTEMDYAR		2	0.962	660.958	MRT4_HUMAN((119-127))((Q9UKD2))	PXD001468	http://proteomecentral.proteomexchange.org/usi/?usi=mzspec:PXD001468:b1929_293T_proteinID_09A_QE3_122212:scan:17061:YTEMDYAR/2
b1929_293T_proteinID_09A_QE3_122212	b1929_293T_proteinID_09A_QE3_122212.17121.17121.2 File:"b1929_293T_proteinID_09A_QE3_122212.raw"$ NativeID:"controllerType=0 controllerNumber=1 scan=17121"	17121	lower	EVEAQIYR		2	0.987	795.864	MTX3_HUMAN((164-172))((Q5HYI7))	PXD001468	http://proteomecentral.proteomexchange.org/usi/?usi=mzspec:PXD001468:b1929_293T_proteinID_09A_QE3_122212:scan:17121:EVEAQIYR/2
b1929_293T_proteinID_09A_QE3_122212	b1929_293T_proteinID_09A_QE3_122212.17213.17213.2 File:"b1929_293T_proteinID_09A_QE3_122212.raw"$ NativeID:"controllerType=0 controllerNumber=1 scan=17213"	17213	lower	TYFEDNPR		2	0.982	907.174	DDX56_HUMAN((462-470))((Q9NY93))	PXD001468	http://proteomecentral.proteomexchange.org/usi/?usi=mzspec:PXD001468:b1929_293T_proteinID_09A_QE3_122212:scan:17213:TYFEDNPR/2
b1929_293T_proteinID_09A_QE3_122212	b1929_293T_proteinID_09A_QE3_122212.17235.17235.2 File:"b1929_293T_proteinID_09A_QE3_122212.raw"$ NativeID:"controllerType=0 controllerNumber=1 scan=17235"	17235	lower	AGGGPTIQCPPPSSPEK	9|[4]carbamidomethyl[C]	2	0.731	1.345	MBOA7_HUMAN((272-289))((Q96N66))	PXD001468	http://proteomecentral.proteomexchange.org/usi/?usi=mzspec:PXD001468:b1929_293T_proteinID_09A_QE3_122212:scan:17235:AGGGPTIQCPPPSSPEK/2
b1929_293T_proteinID_09A_QE3_122212	b1929_293T_proteinID_09A_QE3_122212.17331.17331.2 File:"b1929_293T_proteinID_09A_QE3_122212.raw"$ NativeID:"controllerType=0 controllerNumber=1 scan=17331"	17331	lower	EQETYCICGNGR	6|[4]carbamidomethyl[C]|8|[4]carbamidomethyl[C]	2	0.29	372.335	ENSBTAP00000024146((846-858))((ENSEMBL))	PXD001468	http://proteomecentral.proteomexchange.org/usi/?usi=mzspec:PXD001468:b1929_293T_proteinID_09A_QE3_122212:scan:17331:EQETYCICGNGR/2
b1929_293T_proteinID_09A_QE3_122212	b1929_293T_proteinID_09A_QE3_122212.17386.17386.2 File:"b1929_293T_proteinID_09A_QE3_122212.raw"$ NativeID:"controllerType=0 controllerNumber=1 scan=17386"	17386	lower	DVIIADCGK	7|[4]carbamidomethyl[C]	2	0.492	557.813	PPIB_HUMAN((196-205))((P23284))	PXD001468	http://proteomecentral.proteomexchange.org/usi/?usi=mzspec:PXD001468:b1929_293T_proteinID_09A_QE3_122212:scan:17386:DVIIADCGK/2
b1929_293T_proteinID_09A_QE3_122212	b1929_293T_proteinID_09A_QE3_122212.17455.17455.2 File:"b1929_293T_proteinID_09A_QE3_122212.raw"$ NativeID:"controllerType=0 controllerNumber=1 scan=17455"	17455	lower	ETISTSDCIASK	8|[4]carbamidomethyl[C]	2	0.562	138.213	ASXL2_HUMAN((1218-1230))((Q76L83))	PXD001468	http://proteomecentral.proteomexchange.org/usi/?usi=mzspec:PXD001468:b1929_293T_proteinID_09A_QE3_122212:scan:17455:ETISTSDCIASK/2
b1929_293T_proteinID_09A_QE3_122212	b1929_293T_proteinID_09A_QE3_122212.17501.17501.2 File:"b1929_293T_proteinID_09A_QE3_122212.raw"$ NativeID:"controllerType=0 controllerNumber=1 scan=17501"	17501	lower	VDNDENEHQISIR		2	0.754	317.042	NPM_HUMAN((33-46))((P06748))	PXD001468	http://proteomecentral.proteomexchange.org/usi/?usi=mzspec:PXD001468:b1929_293T_proteinID_09A_QE3_122212:scan:17501:VDNDENEHQISIR/2
b1929_293T_proteinID_09A_QE3_122212	b1929_293T_proteinID_09A_QE3_122212.17525.17525.2 File:"b1929_293T_proteinID_09A_QE3_122212.raw"$ NativeID:"controllerType=0 controllerNumber=1 scan=17525"	17525	lower	QFVPGDEPR		2	0.91	148.009	CN37_HUMAN((225-234))((P09543))	PXD001468	http://proteomecentral.proteomexchange.org/usi/?usi=mzspec:PXD001468:b1929_293T_proteinID_09A_QE3_122212:scan:17525:QFVPGDEPR/2
b1929_293T_proteinID_09A_QE3_122212	b1929_293T_proteinID_09A_QE3_122212.17539.17539.2 File:"b1929_293T_proteinID_09A_QE3_122212.raw"$ NativeID:"controllerType=0 controllerNumber=1 scan=17539"	17539	lower	DAEGGPGAWR		2	0.932	1259.886	RMI2_HUMAN((33-43))((Q96E14))	PXD001468	http://proteomecentral.proteomexchange.org/usi/?usi=mzspec:PXD001468:b1929_293T_proteinID_09A_QE3_122212:scan:17539:DAEGGPGAWR/2
b1929_293T_proteinID_09A_QE3_122212	b1929_293T_proteinID_09A_QE3_122212.17542.17542.2 File:"b1929_293T_proteinID_09A_QE3_122212.raw"$ NativeID:"controllerType=0 controllerNumber=1 scan=17542"	17542	lower	QGYPEGYYSSK		2	0.861	1120.889	SC16A_HUMAN((1236-1247))((O15027))	PXD001468	http://proteomecentral.proteomexchange.org/usi/?usi=mzspec:PXD001468:b1929_293T_proteinID_09A_QE3_122212:scan:17542:QGYPEGYYSSK/2
b1929_293T_proteinID_09A_QE3_122212	b1929_293T_proteinID_09A_QE3_122212.17556.17556.2 File:"b1929_293T_proteinID_09A_QE3_122212.raw"$ NativeID:"controllerType=0 controllerNumber=1 scan=17556"	17556	lower	INEEISVK		2	0.933	110.952	HNRL1_HUMAN((263-271))((Q9BUJ2))	PXD001468	http://proteomecentral.proteomexchange.org/usi/?usi=mzspec:PXD001468:b1929_293T_proteinID_09A_QE3_122212:scan:17556:INEEISVK/2
b1929_293T_proteinID_09A_QE3_122212	b1929_293T_proteinID_09A_QE3_122212.17569.17569.2 File:"b1929_293T_proteinID_09A_QE3_122212.raw"$ NativeID:"controllerType=0 controllerNumber=1 scan=17569"	17569	lower	AVVIVDDR		2	0.975	729.288	SFPQ_HUMAN((400-408))((P23246))||NONO_HUMAN((177-185))((Q15233))	PXD001468	http://proteomecentral.proteomexchange.org/usi/?usi=mzspec:PXD001468:b1929_293T_proteinID_09A_QE3_122212:scan:17569:AVVIVDDR/2
b1929_293T_proteinID_09A_QE3_122212	b1929_293T_proteinID_09A_QE3_122212.17620.17620.2 File:"b1929_293T_proteinID_09A_QE3_122212.raw"$ NativeID:"controllerType=0 controllerNumber=1 scan=17620"	17620	lower	GGEPDIQTVGK		2	0.863	144.748	NOG2_HUMAN((435-446))((Q13823))	PXD001468	http://proteomecentral.proteomexchange.org/usi/?usi=mzspec:PXD001468:b1929_293T_proteinID_09A_QE3_122212:scan:17620:GGEPDIQTVGK/2
b1929_293T_proteinID_09A_QE3_122212	b1929_293T_proteinID_09A_QE3_122212.17644.17644.2 File:"b1929_293T_proteinID_09A_QE3_122212.raw"$ NativeID:"controllerType=0 controllerNumber=1 scan=17644"	17644	lower	QGYPEGYYSSK		2	0.798	1120.889	SC16A_HUMAN((1236-1247))((O15027))	PXD001468	http://proteomecentral.proteomexchange.org/usi/?usi=mzspec:PXD001468:b1929_293T_proteinID_09A_QE3_122212:scan:17644:QGYPEGYYSSK/2
b1929_293T_proteinID_09A_QE3_122212	b1929_293T_proteinID_09A_QE3_122212.17680.17680.2 File:"b1929_293T_proteinID_09A_QE3_122212.raw"$ NativeID:"controllerType=0 controllerNumber=1 scan=17680"	17680	lower	VIQQSIEQEEAEHK		2	0.904	210.05	ROCK2_HUMAN((696-710))((O75116))	PXD001468	http://proteomecentral.proteomexchange.org/usi/?usi=mzspec:PXD001468:b1929_293T_proteinID_09A_QE3_122212:scan:17680:VIQQSIEQEEAEHK/2
b1929_293T_proteinID_09A_QE3_122212	b1929_293T_proteinID_09A_QE3_122212.17693.17693.2 File:"b1929_293T_proteinID_09A_QE3_122212.raw"$ NativeID:"controllerType=0 controllerNumber=1 scan=17693"	17693	lower	MYSIEPADR	1|[35]oxidation[M]	2	0.878	470.513	UBA6_HUMAN((872-881))((A0AVT1))	PXD001468	http://proteomecentral.proteomexchange.org/usi/?usi=mzspec:PXD001468:b1929_293T_proteinID_09A_QE3_122212:scan:17693:M[UNIMOD:35]YSIEPADR/2
b1929_293T_proteinID_09A_QE3_122212	b1929_293T_proteinID_09A_QE3_122212.17693.17693.2 File:"b1929_293T_proteinID_09A_QE3_122212.raw"$ NativeID:"controllerType=0 controllerNumber=1 scan=17693"	17693	lower	DVPNNVDISK		2	0.815	352.236	ZFHX4_HUMAN((255-265))((Q86UP3))||ZFHX3_HUMAN((259-269))((Q15911))	PXD001468	http://proteomecentral.proteomexchange.org/usi/?usi=mzspec:PXD001468:b1929_293T_proteinID_09A_QE3_122212:scan:17693:DVPNNVDISK/2
b1929_293T_proteinID_09A_QE3_122212	b1929_293T_proteinID_09A_QE3_122212.17718.17718.2 File:"b1929_293T_proteinID_09A_QE3_122212.raw"$ NativeID:"controllerType=0 controllerNumber=1 scan=17718"	17718	lower	IINGIVQK		2	0.97	1170.003	PCF11_HUMAN((449-457))((O94913))	PXD001468	http://proteomecentral.proteomexchange.org/usi/?usi=mzspec:PXD001468:b1929_293T_proteinID_09A_QE3_122212:scan:17718:IINGIVQK/2
b1929_293T_proteinID_09A_QE3_122212	b1929_293T_proteinID_09A_QE3_122212.17770.17770.2 File:"b1929_293T_proteinID_09A_QE3_122212.raw"$ NativeID:"controllerType=0 controllerNumber=1 scan=17770"	17770	lower	SGVISGGASDIK		2	0.604	362.702	SMC1A_HUMAN((649-661))((Q14683))	PXD001468	http://proteomecentral.proteomexchange.org/usi/?usi=mzspec:PXD001468:b1929_293T_proteinID_09A_QE3_122212:scan:17770:SGVISGGASDIK/2
b1929_293T_proteinID_09A_QE3_122212	b1929_293T_proteinID_09A_QE3_122212.17771.17771.2 File:"b1929_293T_proteinID_09A_QE3_122212.raw"$ NativeID:"controllerType=0 controllerNumber=1 scan=17771"	17771	lower	IPEACSIGDGK	5|[4]carbamidomethyl[C]	2	0.573	2.953	NHEJ1_HUMAN((198-209))((Q9H9Q4))	PXD001468	http://proteomecentral.proteomexchange.org/usi/?usi=mzspec:PXD001468:b1929_293T_proteinID_09A_QE3_122212:scan:17771:IPEACSIGDGK/2
b1929_293T_proteinID_09A_QE3_122212	b1929_293T_proteinID_09A_QE3_122212.17798.17798.2 File:"b1929_293T_proteinID_09A_QE3_122212.raw"$ NativeID:"controllerType=0 controllerNumber=1 scan=17798"	17798	lower	QGGGGGGGSVPGIER		2	0.693	94.035	HNRPM_HUMAN((389-404))((P52272))	PXD001468	http://proteomecentral.proteomexchange.org/usi/?usi=mzspec:PXD001468:b1929_293T_proteinID_09A_QE3_122212:scan:17798:QGGGGGGGSVPGIER/2
b1929_293T_proteinID_09A_QE3_122212	b1929_293T_proteinID_09A_QE3_122212.17799.17799.2 File:"b1929_293T_proteinID_09A_QE3_122212.raw"$ NativeID:"controllerType=0 controllerNumber=1 scan=17799"	17799	lower	ETGENVIHVR		2	0.977	396.18	GLCNE_HUMAN((326-336))((Q9Y223))	PXD001468	http://proteomecentral.proteomexchange.org/usi/?usi=mzspec:PXD001468:b1929_293T_proteinID_09A_QE3_122212:scan:17799:ETGENVIHVR/2
b1929_293T_proteinID_09A_QE3_122212	b1929_293T_proteinID_09A_QE3_122212.17800.17800.2 File:"b1929_293T_proteinID_09A_QE3_122212.raw"$ NativeID:"controllerType=0 controllerNumber=1 scan=17800"	17800	lower	DANNGNIQIR		2	0.652	3.151	LA_HUMAN((288-298))((P05455))	PXD001468	http://proteomecentral.proteomexchange.org/usi/?usi=mzspec:PXD001468:b1929_293T_proteinID_09A_QE3_122212:scan:17800:DANNGNIQIR/2
b1929_293T_proteinID_09A_QE3_122212	b1929_293T_proteinID_09A_QE3_122212.17852.17852.3 File:"b1929_293T_proteinID_09A_QE3_122212.raw"$ NativeID:"controllerType=0 controllerNumber=1 scan=17852"	17852	lower	EHVIEIENSK		3	0.934	973.811	AKAP1_HUMAN((223-233))((Q92667))	PXD001468	http://proteomecentral.proteomexchange.org/usi/?usi=mzspec:PXD001468:b1929_293T_proteinID_09A_QE3_122212:scan:17852:EHVIEIENSK/3
b1929_293T_proteinID_09A_QE3_122212	b1929_293T_proteinID_09A_QE3_122212.17862.17862.2 File:"b1929_293T_proteinID_09A_QE3_122212.raw"$ NativeID:"controllerType=0 controllerNumber=1 scan=17862"	17862	lower	VVEIVDEK		2	0.986	586.767	LARP1_HUMAN((466-474))((Q6PKG0))	PXD001468	http://proteomecentral.proteomexchange.org/usi/?usi=mzspec:PXD001468:b1929_293T_proteinID_09A_QE3_122212:scan:17862:VVEIVDEK/2
b1929_293T_proteinID_09A_QE3_122212	b1929_293T_proteinID_09A_QE3_122212.17962.17962.2 File:"b1929_293T_proteinID_09A_QE3_122212.raw"$ NativeID:"controllerType=0 controllerNumber=1 scan=17962"	17962	lower	AVEEGITYK		2	0.957	50.945	RRP12_HUMAN((474-483))((Q5JTH9))	PXD001468	http://proteomecentral.proteomexchange.org/usi/?usi=mzspec:PXD001468:b1929_293T_proteinID_09A_QE3_122212:scan:17962:AVEEGITYK/2
b1929_293T_proteinID_09A_QE3_122212	b1929_293T_proteinID_09A_QE3_122212.17988.17988.3 File:"b1929_293T_proteinID_09A_QE3_122212.raw"$ NativeID:"controllerType=0 controllerNumber=1 scan=17988"	17988	lower	HSVHTIVFR		3	0.95	45.26	PLRG1_HUMAN((8-17))((O43660))	PXD001468	http://proteomecentral.proteomexchange.org/usi/?usi=mzspec:PXD001468:b1929_293T_proteinID_09A_QE3_122212:scan:17988:HSVHTIVFR/3
b1929_293T_proteinID_09A_QE3_122212	b1929_293T_proteinID_09A_QE3_122212.18031.18031.2 File:"b1929_293T_proteinID_09A_QE3_122212.raw"$ NativeID:"controllerType=0 controllerNumber=1 scan=18031"	18031	lower	IIAHNNFVGR		2	0.934	327.763	IF2B1_HUMAN((281-291))((Q9NZI8))||IF2B3_HUMAN((281-291))((O00425))	PXD001468	http://proteomecentral.proteomexchange.org/usi/?usi=mzspec:PXD001468:b1929_293T_proteinID_09A_QE3_122212:scan:18031:IIAHNNFVGR/2
b1929_293T_proteinID_09A_QE3_122212	b1929_293T_proteinID_09A_QE3_122212.18049.18049.3 File:"b1929_293T_proteinID_09A_QE3_122212.raw"$ NativeID:"controllerType=0 controllerNumber=1 scan=18049"	18049	lower	SGAHVDFYDK		3	0.923	13.134	SPRE_HUMAN((252-262))((P35270))	PXD001468	http://proteomecentral.proteomexchange.org/usi/?usi=mzspec:PXD001468:b1929_293T_proteinID_09A_QE3_122212:scan:18049:SGAHVDFYDK/3
b1929_293T_proteinID_09A_QE3_122212	b1929_293T_proteinID_09A_QE3_122212.18103.18103.2 File:"b1929_293T_proteinID_09A_QE3_122212.raw"$ NativeID:"controllerType=0 controllerNumber=1 scan=18103"	18103	lower	VIDNAIETEK		2	0.972	14.152	SPTB2_HUMAN((293-303))((Q01082))	PXD001468	http://proteomecentral.proteomexchange.org/usi/?usi=mzspec:PXD001468:b1929_293T_proteinID_09A_QE3_122212:scan:18103:VIDNAIETEK/2
b1929_293T_proteinID_09A_QE3_122212	b1929_293T_proteinID_09A_QE3_122212.18135.18135.2 File:"b1929_293T_proteinID_09A_QE3_122212.raw"$ NativeID:"controllerType=0 controllerNumber=1 scan=18135"	18135	lower	EYVESQIQR		2	0.978	312.705	TXND5_HUMAN((288-297))((Q8NBS9))	PXD001468	http://proteomecentral.proteomexchange.org/usi/?usi=mzspec:PXD001468:b1929_293T_proteinID_09A_QE3_122212:scan:18135:EYVESQIQR/2
b1929_293T_proteinID_09A_QE3_122212	b1929_293T_proteinID_09A_QE3_122212.18171.18171.2 File:"b1929_293T_proteinID_09A_QE3_122212.raw"$ NativeID:"controllerType=0 controllerNumber=1 scan=18171"	18171	lower	SETDTSIIR		2	0.972	102.42	TCPZ_HUMAN((200-209))((P40227))	PXD001468	http://proteomecentral.proteomexchange.org/usi/?usi=mzspec:PXD001468:b1929_293T_proteinID_09A_QE3_122212:scan:18171:SETDTSIIR/2
b1929_293T_proteinID_09A_QE3_122212	b1929_293T_proteinID_09A_QE3_122212.18183.18183.2 File:"b1929_293T_proteinID_09A_QE3_122212.raw"$ NativeID:"controllerType=0 controllerNumber=1 scan=18183"	18183	lower	IHVIIAQK		2	0.835	96.713	MCMBP_HUMAN((307-315))((Q9BTE3))	PXD001468	http://proteomecentral.proteomexchange.org/usi/?usi=mzspec:PXD001468:b1929_293T_proteinID_09A_QE3_122212:scan:18183:IHVIIAQK/2
b1929_293T_proteinID_09A_QE3_122212	b1929_293T_proteinID_09A_QE3_122212.18248.18248.2 File:"b1929_293T_proteinID_09A_QE3_122212.raw"$ NativeID:"controllerType=0 controllerNumber=1 scan=18248"	18248	lower	MYSIEPADR	1|[35]oxidation[M]	2	0.912	470.513	UBA6_HUMAN((872-881))((A0AVT1))	PXD001468	http://proteomecentral.proteomexchange.org/usi/?usi=mzspec:PXD001468:b1929_293T_proteinID_09A_QE3_122212:scan:18248:M[UNIMOD:35]YSIEPADR/2
b1929_293T_proteinID_09A_QE3_122212	b1929_293T_proteinID_09A_QE3_122212.18267.18267.2 File:"b1929_293T_proteinID_09A_QE3_122212.raw"$ NativeID:"controllerType=0 controllerNumber=1 scan=18267"	18267	lower	QQIDITEQQGR		2	0.861	338.707	GOGA3_HUMAN((1305-1316))((Q08378))	PXD001468	http://proteomecentral.proteomexchange.org/usi/?usi=mzspec:PXD001468:b1929_293T_proteinID_09A_QE3_122212:scan:18267:QQIDITEQQGR/2
b1929_293T_proteinID_09A_QE3_122212	b1929_293T_proteinID_09A_QE3_122212.18303.18303.2 File:"b1929_293T_proteinID_09A_QE3_122212.raw"$ NativeID:"controllerType=0 controllerNumber=1 scan=18303"	18303	lower	EFPPGTPR		2	0.91	5.183	PRKDC_HUMAN((1728-1736))((P78527))	PXD001468	http://proteomecentral.proteomexchange.org/usi/?usi=mzspec:PXD001468:b1929_293T_proteinID_09A_QE3_122212:scan:18303:EFPPGTPR/2
b1929_293T_proteinID_09A_QE3_122212	b1929_293T_proteinID_09A_QE3_122212.18315.18315.2 File:"b1929_293T_proteinID_09A_QE3_122212.raw"$ NativeID:"controllerType=0 controllerNumber=1 scan=18315"	18315	lower	SPEIPSPQAEK		2	0.86	348.434	CLPB_HUMAN((663-674))((Q9H078))	PXD001468	http://proteomecentral.proteomexchange.org/usi/?usi=mzspec:PXD001468:b1929_293T_proteinID_09A_QE3_122212:scan:18315:SPEIPSPQAEK/2
b1929_293T_proteinID_09A_QE3_122212	b1929_293T_proteinID_09A_QE3_122212.18480.18480.2 File:"b1929_293T_proteinID_09A_QE3_122212.raw"$ NativeID:"controllerType=0 controllerNumber=1 scan=18480"	18480	lower	EIYVPENK		2	0.969	220.088	PAPS1_HUMAN((236-244))((O43252))	PXD001468	http://proteomecentral.proteomexchange.org/usi/?usi=mzspec:PXD001468:b1929_293T_proteinID_09A_QE3_122212:scan:18480:EIYVPENK/2
b1929_293T_proteinID_09A_QE3_122212	b1929_293T_proteinID_09A_QE3_122212.18546.18546.2 File:"b1929_293T_proteinID_09A_QE3_122212.raw"$ NativeID:"controllerType=0 controllerNumber=1 scan=18546"	18546	lower	QNPIYDTER		2	0.941	241.746	METL6_HUMAN((121-130))((Q8TCB7))	PXD001468	http://proteomecentral.proteomexchange.org/usi/?usi=mzspec:PXD001468:b1929_293T_proteinID_09A_QE3_122212:scan:18546:QNPIYDTER/2
b1929_293T_proteinID_09A_QE3_122212	b1929_293T_proteinID_09A_QE3_122212.18561.18561.2 File:"b1929_293T_proteinID_09A_QE3_122212.raw"$ NativeID:"controllerType=0 controllerNumber=1 scan=18561"	18561	lower	VEEYITPEK		2	0.976	839.778	LIAS_HUMAN((319-328))((O43766))	PXD001468	http://proteomecentral.proteomexchange.org/usi/?usi=mzspec:PXD001468:b1929_293T_proteinID_09A_QE3_122212:scan:18561:VEEYITPEK/2
b1929_293T_proteinID_09A_QE3_122212	b1929_293T_proteinID_09A_QE3_122212.18570.18570.3 File:"b1929_293T_proteinID_09A_QE3_122212.raw"$ NativeID:"controllerType=0 controllerNumber=1 scan=18570"	18570	lower	EHFAQFGHVR		3	0.767	85.194	SLIRP_HUMAN((37-47))((Q9GZT3))	PXD001468	http://proteomecentral.proteomexchange.org/usi/?usi=mzspec:PXD001468:b1929_293T_proteinID_09A_QE3_122212:scan:18570:EHFAQFGHVR/3
b1929_293T_proteinID_09A_QE3_122212	b1929_293T_proteinID_09A_QE3_122212.18572.18572.2 File:"b1929_293T_proteinID_09A_QE3_122212.raw"$ NativeID:"controllerType=0 controllerNumber=1 scan=18572"	18572	lower	NDVNWSQPGEK		2	0.889	516.507	PICAL_HUMAN((560-571))((Q13492))	PXD001468	http://proteomecentral.proteomexchange.org/usi/?usi=mzspec:PXD001468:b1929_293T_proteinID_09A_QE3_122212:scan:18572:NDVNWSQPGEK/2
b1929_293T_proteinID_09A_QE3_122212	b1929_293T_proteinID_09A_QE3_122212.18608.18608.2 File:"b1929_293T_proteinID_09A_QE3_122212.raw"$ NativeID:"controllerType=0 controllerNumber=1 scan=18608"	18608	lower	DTTMYAVSADSK		2	0.813	1010.579	MPPA_HUMAN((147-159))((Q10713))	PXD001468	http://proteomecentral.proteomexchange.org/usi/?usi=mzspec:PXD001468:b1929_293T_proteinID_09A_QE3_122212:scan:18608:DTTMYAVSADSK/2
b1929_293T_proteinID_09A_QE3_122212	b1929_293T_proteinID_09A_QE3_122212.18688.18688.3 File:"b1929_293T_proteinID_09A_QE3_122212.raw"$ NativeID:"controllerType=0 controllerNumber=1 scan=18688"	18688	lower	VDNDENEHQISIR		3	0.963	317.042	NPM_HUMAN((33-46))((P06748))	PXD001468	http://proteomecentral.proteomexchange.org/usi/?usi=mzspec:PXD001468:b1929_293T_proteinID_09A_QE3_122212:scan:18688:VDNDENEHQISIR/3
b1929_293T_proteinID_09A_QE3_122212	b1929_293T_proteinID_09A_QE3_122212.18689.18689.2 File:"b1929_293T_proteinID_09A_QE3_122212.raw"$ NativeID:"controllerType=0 controllerNumber=1 scan=18689"	18689	lower	SEGFSMDR		2	0.756	576.574	HDGR2_HUMAN((454-462))((Q7Z4V5))	PXD001468	http://proteomecentral.proteomexchange.org/usi/?usi=mzspec:PXD001468:b1929_293T_proteinID_09A_QE3_122212:scan:18689:SEGFSMDR/2
b1929_293T_proteinID_09A_QE3_122212	b1929_293T_proteinID_09A_QE3_122212.18711.18711.2 File:"b1929_293T_proteinID_09A_QE3_122212.raw"$ NativeID:"controllerType=0 controllerNumber=1 scan=18711"	18711	lower	NGEPCTQTVNIR	5|[4]carbamidomethyl[C]	2	0.658	12.022	MCM10_HUMAN((396-408))((Q7L590))	PXD001468	http://proteomecentral.proteomexchange.org/usi/?usi=mzspec:PXD001468:b1929_293T_proteinID_09A_QE3_122212:scan:18711:NGEPCTQTVNIR/2
b1929_293T_proteinID_09A_QE3_122212	b1929_293T_proteinID_09A_QE3_122212.18752.18752.2 File:"b1929_293T_proteinID_09A_QE3_122212.raw"$ NativeID:"controllerType=0 controllerNumber=1 scan=18752"	18752	lower	ESEIIATR		2	0.867	435.367	EEA1_HUMAN((1039-1047))((Q15075))	PXD001468	http://proteomecentral.proteomexchange.org/usi/?usi=mzspec:PXD001468:b1929_293T_proteinID_09A_QE3_122212:scan:18752:ESEIIATR/2
b1929_293T_proteinID_09A_QE3_122212	b1929_293T_proteinID_09A_QE3_122212.18790.18790.2 File:"b1929_293T_proteinID_09A_QE3_122212.raw"$ NativeID:"controllerType=0 controllerNumber=1 scan=18790"	18790	lower	AIEEQMVAAK		2	0.763	298.544	NAT10_HUMAN((913-923))((Q9H0A0))	PXD001468	http://proteomecentral.proteomexchange.org/usi/?usi=mzspec:PXD001468:b1929_293T_proteinID_09A_QE3_122212:scan:18790:AIEEQMVAAK/2
b1929_293T_proteinID_09A_QE3_122212	b1929_293T_proteinID_09A_QE3_122212.18793.18793.2 File:"b1929_293T_proteinID_09A_QE3_122212.raw"$ NativeID:"controllerType=0 controllerNumber=1 scan=18793"	18793	lower	MQIYVEER	1|[35]oxidation[M]	2	0.848	294.974	MD2L2_HUMAN((199-207))((Q9UI95))	PXD001468	http://proteomecentral.proteomexchange.org/usi/?usi=mzspec:PXD001468:b1929_293T_proteinID_09A_QE3_122212:scan:18793:M[UNIMOD:35]QIYVEER/2
b1929_293T_proteinID_09A_QE3_122212	b1929_293T_proteinID_09A_QE3_122212.18831.18831.3 File:"b1929_293T_proteinID_09A_QE3_122212.raw"$ NativeID:"controllerType=0 controllerNumber=1 scan=18831"	18831	lower	AIGGDVSDQSIESHSQK		3	0.635	275.83	GPTC8_HUMAN((485-502))((Q9UKJ3))	PXD001468	http://proteomecentral.proteomexchange.org/usi/?usi=mzspec:PXD001468:b1929_293T_proteinID_09A_QE3_122212:scan:18831:AIGGDVSDQSIESHSQK/3
b1929_293T_proteinID_09A_QE3_122212	b1929_293T_proteinID_09A_QE3_122212.18832.18832.2 File:"b1929_293T_proteinID_09A_QE3_122212.raw"$ NativeID:"controllerType=0 controllerNumber=1 scan=18832"	18832	lower	VVNIHPIK		2	0.696	237.038	TF3C1_HUMAN((522-530))((Q12789))	PXD001468	http://proteomecentral.proteomexchange.org/usi/?usi=mzspec:PXD001468:b1929_293T_proteinID_09A_QE3_122212:scan:18832:VVNIHPIK/2
b1929_293T_proteinID_09A_QE3_122212	b1929_293T_proteinID_09A_QE3_122212.18845.18845.2 File:"b1929_293T_proteinID_09A_QE3_122212.raw"$ NativeID:"controllerType=0 controllerNumber=1 scan=18845"	18845	lower	AEEGFTQVTR		2	0.986	606.392	PNO1_HUMAN((12-22))((Q9NRX1))	PXD001468	http://proteomecentral.proteomexchange.org/usi/?usi=mzspec:PXD001468:b1929_293T_proteinID_09A_QE3_122212:scan:18845:AEEGFTQVTR/2
b1929_293T_proteinID_09A_QE3_122212	b1929_293T_proteinID_09A_QE3_122212.18861.18861.2 File:"b1929_293T_proteinID_09A_QE3_122212.raw"$ NativeID:"controllerType=0 controllerNumber=1 scan=18861"	18861	lower	EQWCSEHIDTQK	4|[4]carbamidomethyl[C]	2	0.638	329.573	KI20A_HUMAN((604-616))((O95235))	PXD001468	http://proteomecentral.proteomexchange.org/usi/?usi=mzspec:PXD001468:b1929_293T_proteinID_09A_QE3_122212:scan:18861:EQWCSEHIDTQK/2
b1929_293T_proteinID_09A_QE3_122212	b1929_293T_proteinID_09A_QE3_122212.18882.18882.3 File:"b1929_293T_proteinID_09A_QE3_122212.raw"$ NativeID:"controllerType=0 controllerNumber=1 scan=18882"	18882	lower	IQETQAEIPR		3	0.839	146.867	MCM6_HUMAN((208-218))((Q14566))	PXD001468	http://proteomecentral.proteomexchange.org/usi/?usi=mzspec:PXD001468:b1929_293T_proteinID_09A_QE3_122212:scan:18882:IQETQAEIPR/3
b1929_293T_proteinID_09A_QE3_122212	b1929_293T_proteinID_09A_QE3_122212.18894.18894.2 File:"b1929_293T_proteinID_09A_QE3_122212.raw"$ NativeID:"controllerType=0 controllerNumber=1 scan=18894"	18894	lower	ESSSESFISR		2	0.975	780.498	ANFY1_HUMAN((44-54))((Q9P2R3))	PXD001468	http://proteomecentral.proteomexchange.org/usi/?usi=mzspec:PXD001468:b1929_293T_proteinID_09A_QE3_122212:scan:18894:ESSSESFISR/2
b1929_293T_proteinID_09A_QE3_122212	b1929_293T_proteinID_09A_QE3_122212.18913.18913.2 File:"b1929_293T_proteinID_09A_QE3_122212.raw"$ NativeID:"controllerType=0 controllerNumber=1 scan=18913"	18913	lower	AANGVVIATEK		2	0.841	392.366	PSA2_HUMAN((40-51))((P25787))	PXD001468	http://proteomecentral.proteomexchange.org/usi/?usi=mzspec:PXD001468:b1929_293T_proteinID_09A_QE3_122212:scan:18913:AANGVVIATEK/2
b1929_293T_proteinID_09A_QE3_122212	b1929_293T_proteinID_09A_QE3_122212.18928.18928.2 File:"b1929_293T_proteinID_09A_QE3_122212.raw"$ NativeID:"controllerType=0 controllerNumber=1 scan=18928"	18928	lower	DGVVEITGK		2	0.956	1125.276	HSPB1_HUMAN((115-124))((P04792))	PXD001468	http://proteomecentral.proteomexchange.org/usi/?usi=mzspec:PXD001468:b1929_293T_proteinID_09A_QE3_122212:scan:18928:DGVVEITGK/2
b1929_293T_proteinID_09A_QE3_122212	b1929_293T_proteinID_09A_QE3_122212.18929.18929.2 File:"b1929_293T_proteinID_09A_QE3_122212.raw"$ NativeID:"controllerType=0 controllerNumber=1 scan=18929"	18929	lower	QIIQEQESVK		2	0.968	508.591	DESP_HUMAN((1667-1677))((P15924))	PXD001468	http://proteomecentral.proteomexchange.org/usi/?usi=mzspec:PXD001468:b1929_293T_proteinID_09A_QE3_122212:scan:18929:QIIQEQESVK/2
b1929_293T_proteinID_09A_QE3_122212	b1929_293T_proteinID_09A_QE3_122212.18930.18930.2 File:"b1929_293T_proteinID_09A_QE3_122212.raw"$ NativeID:"controllerType=0 controllerNumber=1 scan=18930"	18930	lower	GQNPNATFGEVSK		2	0.833	368.147	TOX_HUMAN((281-294))((O94900))||TOX4_HUMAN((243-256))((O94842))||TOX3_HUMAN((275-288))((O15405))	PXD001468	http://proteomecentral.proteomexchange.org/usi/?usi=mzspec:PXD001468:b1929_293T_proteinID_09A_QE3_122212:scan:18930:GQNPNATFGEVSK/2
b1929_293T_proteinID_09A_QE3_122212	b1929_293T_proteinID_09A_QE3_122212.18936.18936.2 File:"b1929_293T_proteinID_09A_QE3_122212.raw"$ NativeID:"controllerType=0 controllerNumber=1 scan=18936"	18936	lower	AEEGFTQVTR		2	0.982	606.392	PNO1_HUMAN((12-22))((Q9NRX1))	PXD001468	http://proteomecentral.proteomexchange.org/usi/?usi=mzspec:PXD001468:b1929_293T_proteinID_09A_QE3_122212:scan:18936:AEEGFTQVTR/2
b1929_293T_proteinID_09A_QE3_122212	b1929_293T_proteinID_09A_QE3_122212.18946.18946.4 File:"b1929_293T_proteinID_09A_QE3_122212.raw"$ NativeID:"controllerType=0 controllerNumber=1 scan=18946"	18946	lower	FDHIEEHIEK		4	0.837	1001.784	MED10_HUMAN((5-15))((Q9BTT4))	PXD001468	http://proteomecentral.proteomexchange.org/usi/?usi=mzspec:PXD001468:b1929_293T_proteinID_09A_QE3_122212:scan:18946:FDHIEEHIEK/4
b1929_293T_proteinID_09A_QE3_122212	b1929_293T_proteinID_09A_QE3_122212.18953.18953.2 File:"b1929_293T_proteinID_09A_QE3_122212.raw"$ NativeID:"controllerType=0 controllerNumber=1 scan=18953"	18953	lower	SPEIPSPQAEK		2	0.882	348.434	CLPB_HUMAN((663-674))((Q9H078))	PXD001468	http://proteomecentral.proteomexchange.org/usi/?usi=mzspec:PXD001468:b1929_293T_proteinID_09A_QE3_122212:scan:18953:SPEIPSPQAEK/2
b1929_293T_proteinID_09A_QE3_122212	b1929_293T_proteinID_09A_QE3_122212.18987.18987.2 File:"b1929_293T_proteinID_09A_QE3_122212.raw"$ NativeID:"controllerType=0 controllerNumber=1 scan=18987"	18987	lower	FVEIVHQQK		2	0.904	170.921	THOC2_HUMAN((999-1008))((Q8NI27))	PXD001468	http://proteomecentral.proteomexchange.org/usi/?usi=mzspec:PXD001468:b1929_293T_proteinID_09A_QE3_122212:scan:18987:FVEIVHQQK/2
b1929_293T_proteinID_09A_QE3_122212	b1929_293T_proteinID_09A_QE3_122212.19036.19036.2 File:"b1929_293T_proteinID_09A_QE3_122212.raw"$ NativeID:"controllerType=0 controllerNumber=1 scan=19036"	19036	lower	VIIEEGEAQR		2	0.99	305.959	UBL4A_HUMAN((77-87))((P11441))	PXD001468	http://proteomecentral.proteomexchange.org/usi/?usi=mzspec:PXD001468:b1929_293T_proteinID_09A_QE3_122212:scan:19036:VIIEEGEAQR/2
b1929_293T_proteinID_09A_QE3_122212	b1929_293T_proteinID_09A_QE3_122212.19051.19051.2 File:"b1929_293T_proteinID_09A_QE3_122212.raw"$ NativeID:"controllerType=0 controllerNumber=1 scan=19051"	19051	lower	IYESIEEAK		2	0.944	849.122	ROCK2_HUMAN((721-730))((O75116))	PXD001468	http://proteomecentral.proteomexchange.org/usi/?usi=mzspec:PXD001468:b1929_293T_proteinID_09A_QE3_122212:scan:19051:IYESIEEAK/2
b1929_293T_proteinID_09A_QE3_122212	b1929_293T_proteinID_09A_QE3_122212.19065.19065.2 File:"b1929_293T_proteinID_09A_QE3_122212.raw"$ NativeID:"controllerType=0 controllerNumber=1 scan=19065"	19065	lower	GGEIQPVSVK		2	0.879	36.834	CH10_HUMAN((57-67))((P61604))	PXD001468	http://proteomecentral.proteomexchange.org/usi/?usi=mzspec:PXD001468:b1929_293T_proteinID_09A_QE3_122212:scan:19065:GGEIQPVSVK/2
b1929_293T_proteinID_09A_QE3_122212	b1929_293T_proteinID_09A_QE3_122212.19121.19121.2 File:"b1929_293T_proteinID_09A_QE3_122212.raw"$ NativeID:"controllerType=0 controllerNumber=1 scan=19121"	19121	lower	ECPAIDYTR	2|[4]carbamidomethyl[C]	2	0.873	639.229	PHOCN_HUMAN((118-127))((Q9Y3A3))	PXD001468	http://proteomecentral.proteomexchange.org/usi/?usi=mzspec:PXD001468:b1929_293T_proteinID_09A_QE3_122212:scan:19121:ECPAIDYTR/2
b1929_293T_proteinID_09A_QE3_122212	b1929_293T_proteinID_09A_QE3_122212.19156.19156.2 File:"b1929_293T_proteinID_09A_QE3_122212.raw"$ NativeID:"controllerType=0 controllerNumber=1 scan=19156"	19156	lower	EAFNMIDQNR	5|[35]oxidation[M]	2	0.859	552.255	ML12B_HUMAN((36-46))((O14950))||ML12A_HUMAN((35-45))((P19105))||MYL9_HUMAN((36-46))((P24844))	PXD001468	http://proteomecentral.proteomexchange.org/usi/?usi=mzspec:PXD001468:b1929_293T_proteinID_09A_QE3_122212:scan:19156:EAFNM[UNIMOD:35]IDQNR/2
b1929_293T_proteinID_09A_QE3_122212	b1929_293T_proteinID_09A_QE3_122212.19180.19180.2 File:"b1929_293T_proteinID_09A_QE3_122212.raw"$ NativeID:"controllerType=0 controllerNumber=1 scan=19180"	19180	lower	EMPIQDPR		2	0.969	22.739	UQCC3_HUMAN((41-49))((Q6UW78))	PXD001468	http://proteomecentral.proteomexchange.org/usi/?usi=mzspec:PXD001468:b1929_293T_proteinID_09A_QE3_122212:scan:19180:EMPIQDPR/2
b1929_293T_proteinID_09A_QE3_122212	b1929_293T_proteinID_09A_QE3_122212.19282.19282.3 File:"b1929_293T_proteinID_09A_QE3_122212.raw"$ NativeID:"controllerType=0 controllerNumber=1 scan=19282"	19282	lower	MVHIDEEMGPK	1|[35]oxidation[M]	3	0.818	246.878	ADNP_HUMAN((533-544))((Q9H2P0))	PXD001468	http://proteomecentral.proteomexchange.org/usi/?usi=mzspec:PXD001468:b1929_293T_proteinID_09A_QE3_122212:scan:19282:M[UNIMOD:35]VHIDEEMGPK/3
b1929_293T_proteinID_09A_QE3_122212	b1929_293T_proteinID_09A_QE3_122212.19323.19323.2 File:"b1929_293T_proteinID_09A_QE3_122212.raw"$ NativeID:"controllerType=0 controllerNumber=1 scan=19323"	19323	lower	AIISSPEGEEK		2	0.927	154.422	MYCB2_HUMAN((3928-3939))((O75592))	PXD001468	http://proteomecentral.proteomexchange.org/usi/?usi=mzspec:PXD001468:b1929_293T_proteinID_09A_QE3_122212:scan:19323:AIISSPEGEEK/2
b1929_293T_proteinID_09A_QE3_122212	b1929_293T_proteinID_09A_QE3_122212.19333.19333.2 File:"b1929_293T_proteinID_09A_QE3_122212.raw"$ NativeID:"controllerType=0 controllerNumber=1 scan=19333"	19333	lower	AYTNFDAER		2	0.891	449.284	ANXA2_HUMAN((29-38))((P07355))||AXA2L_HUMAN((29-38))((A6NMY6))	PXD001468	http://proteomecentral.proteomexchange.org/usi/?usi=mzspec:PXD001468:b1929_293T_proteinID_09A_QE3_122212:scan:19333:AYTNFDAER/2
b1929_293T_proteinID_09A_QE3_122212	b1929_293T_proteinID_09A_QE3_122212.19345.19345.2 File:"b1929_293T_proteinID_09A_QE3_122212.raw"$ NativeID:"controllerType=0 controllerNumber=1 scan=19345"	19345	lower	SVEAAAEISAK		2	0.75	38.232	PTMS_HUMAN((5-16))((P20962))	PXD001468	http://proteomecentral.proteomexchange.org/usi/?usi=mzspec:PXD001468:b1929_293T_proteinID_09A_QE3_122212:scan:19345:SVEAAAEISAK/2
b1929_293T_proteinID_09A_QE3_122212	b1929_293T_proteinID_09A_QE3_122212.19426.19426.2 File:"b1929_293T_proteinID_09A_QE3_122212.raw"$ NativeID:"controllerType=0 controllerNumber=1 scan=19426"	19426	lower	QIISCSEDGSVR	5|[4]carbamidomethyl[C]	2	0.583	82.899	WDR41_HUMAN((336-348))((Q9HAD4))	PXD001468	http://proteomecentral.proteomexchange.org/usi/?usi=mzspec:PXD001468:b1929_293T_proteinID_09A_QE3_122212:scan:19426:QIISCSEDGSVR/2
b1929_293T_proteinID_09A_QE3_122212	b1929_293T_proteinID_09A_QE3_122212.19434.19434.2 File:"b1929_293T_proteinID_09A_QE3_122212.raw"$ NativeID:"controllerType=0 controllerNumber=1 scan=19434"	19434	lower	IEPIPGESPK		2	0.809	366.762	IF2P_HUMAN((1161-1171))((O60841))	PXD001468	http://proteomecentral.proteomexchange.org/usi/?usi=mzspec:PXD001468:b1929_293T_proteinID_09A_QE3_122212:scan:19434:IEPIPGESPK/2
b1929_293T_proteinID_09A_QE3_122212	b1929_293T_proteinID_09A_QE3_122212.19452.19452.2 File:"b1929_293T_proteinID_09A_QE3_122212.raw"$ NativeID:"controllerType=0 controllerNumber=1 scan=19452"	19452	lower	AIPSEEINR		2	0.877	5.411	IF4G1_HUMAN((1437-1446))((Q04637))	PXD001468	http://proteomecentral.proteomexchange.org/usi/?usi=mzspec:PXD001468:b1929_293T_proteinID_09A_QE3_122212:scan:19452:AIPSEEINR/2
b1929_293T_proteinID_09A_QE3_122212	b1929_293T_proteinID_09A_QE3_122212.19479.19479.2 File:"b1929_293T_proteinID_09A_QE3_122212.raw"$ NativeID:"controllerType=0 controllerNumber=1 scan=19479"	19479	lower	VEGDNIYVR		2	0.991	506.186	E41L2_HUMAN((617-626))((O43491))	PXD001468	http://proteomecentral.proteomexchange.org/usi/?usi=mzspec:PXD001468:b1929_293T_proteinID_09A_QE3_122212:scan:19479:VEGDNIYVR/2
b1929_293T_proteinID_09A_QE3_122212	b1929_293T_proteinID_09A_QE3_122212.19541.19541.2 File:"b1929_293T_proteinID_09A_QE3_122212.raw"$ NativeID:"controllerType=0 controllerNumber=1 scan=19541"	19541	lower	IQDSVIER		2	0.885	170.922	GLP3L_HUMAN((203-211))((Q9H4A5))	PXD001468	http://proteomecentral.proteomexchange.org/usi/?usi=mzspec:PXD001468:b1929_293T_proteinID_09A_QE3_122212:scan:19541:IQDSVIER/2
b1929_293T_proteinID_09A_QE3_122212	b1929_293T_proteinID_09A_QE3_122212.19614.19614.2 File:"b1929_293T_proteinID_09A_QE3_122212.raw"$ NativeID:"controllerType=0 controllerNumber=1 scan=19614"	19614	lower	GEYTMEYSR		2	0.956	773.047	EFGM_HUMAN((711-720))((Q96RP9))	PXD001468	http://proteomecentral.proteomexchange.org/usi/?usi=mzspec:PXD001468:b1929_293T_proteinID_09A_QE3_122212:scan:19614:GEYTMEYSR/2
b1929_293T_proteinID_09A_QE3_122212	b1929_293T_proteinID_09A_QE3_122212.19651.19651.2 File:"b1929_293T_proteinID_09A_QE3_122212.raw"$ NativeID:"controllerType=0 controllerNumber=1 scan=19651"	19651	lower	AIQEEISQAK		2	0.983	529.69	FYCO1_HUMAN((872-882))((Q9BQS8))	PXD001468	http://proteomecentral.proteomexchange.org/usi/?usi=mzspec:PXD001468:b1929_293T_proteinID_09A_QE3_122212:scan:19651:AIQEEISQAK/2
b1929_293T_proteinID_09A_QE3_122212	b1929_293T_proteinID_09A_QE3_122212.19662.19662.2 File:"b1929_293T_proteinID_09A_QE3_122212.raw"$ NativeID:"controllerType=0 controllerNumber=1 scan=19662"	19662	lower	EVSVEIAK		2	0.833	116.068	TELO2_HUMAN((551-559))((Q9Y4R8))	PXD001468	http://proteomecentral.proteomexchange.org/usi/?usi=mzspec:PXD001468:b1929_293T_proteinID_09A_QE3_122212:scan:19662:EVSVEIAK/2
b1929_293T_proteinID_09A_QE3_122212	b1929_293T_proteinID_09A_QE3_122212.19696.19696.2 File:"b1929_293T_proteinID_09A_QE3_122212.raw"$ NativeID:"controllerType=0 controllerNumber=1 scan=19696"	19696	lower	DSVVSIESQK		2	0.768	399.913	SRFB1_HUMAN((211-221))((Q8NEF9))	PXD001468	http://proteomecentral.proteomexchange.org/usi/?usi=mzspec:PXD001468:b1929_293T_proteinID_09A_QE3_122212:scan:19696:DSVVSIESQK/2
b1929_293T_proteinID_09A_QE3_122212	b1929_293T_proteinID_09A_QE3_122212.19712.19712.2 File:"b1929_293T_proteinID_09A_QE3_122212.raw"$ NativeID:"controllerType=0 controllerNumber=1 scan=19712"	19712	lower	EMEGVAIK		2	0.939	246.099	CRACD_HUMAN((894-902))((Q6ZU35))	PXD001468	http://proteomecentral.proteomexchange.org/usi/?usi=mzspec:PXD001468:b1929_293T_proteinID_09A_QE3_122212:scan:19712:EMEGVAIK/2
b1929_293T_proteinID_09A_QE3_122212	b1929_293T_proteinID_09A_QE3_122212.19779.19779.2 File:"b1929_293T_proteinID_09A_QE3_122212.raw"$ NativeID:"controllerType=0 controllerNumber=1 scan=19779"	19779	lower	NMAIQQEIEK	2|[35]oxidation[M]	2	0.9	77.687	STABP_HUMAN((135-145))((O95630))	PXD001468	http://proteomecentral.proteomexchange.org/usi/?usi=mzspec:PXD001468:b1929_293T_proteinID_09A_QE3_122212:scan:19779:NM[UNIMOD:35]AIQQEIEK/2
b1929_293T_proteinID_09A_QE3_122212	b1929_293T_proteinID_09A_QE3_122212.19792.19792.2 File:"b1929_293T_proteinID_09A_QE3_122212.raw"$ NativeID:"controllerType=0 controllerNumber=1 scan=19792"	19792	lower	HVISVISK		2	0.799	903.979	GSHB_HUMAN((165-173))((P48637))	PXD001468	http://proteomecentral.proteomexchange.org/usi/?usi=mzspec:PXD001468:b1929_293T_proteinID_09A_QE3_122212:scan:19792:HVISVISK/2
b1929_293T_proteinID_09A_QE3_122212	b1929_293T_proteinID_09A_QE3_122212.19865.19865.2 File:"b1929_293T_proteinID_09A_QE3_122212.raw"$ NativeID:"controllerType=0 controllerNumber=1 scan=19865"	19865	lower	FNTANDDNVTQVR		2	0.985	518.853	CATA_HUMAN((432-445))((P04040))||CATA_HUMAN((431-444))((CATA_HUMAN))	PXD001468	http://proteomecentral.proteomexchange.org/usi/?usi=mzspec:PXD001468:b1929_293T_proteinID_09A_QE3_122212:scan:19865:FNTANDDNVTQVR/2
b1929_293T_proteinID_09A_QE3_122212	b1929_293T_proteinID_09A_QE3_122212.19868.19868.2 File:"b1929_293T_proteinID_09A_QE3_122212.raw"$ NativeID:"controllerType=0 controllerNumber=1 scan=19868"	19868	lower	AIQEEISQAK		2	0.894	529.69	FYCO1_HUMAN((872-882))((Q9BQS8))	PXD001468	http://proteomecentral.proteomexchange.org/usi/?usi=mzspec:PXD001468:b1929_293T_proteinID_09A_QE3_122212:scan:19868:AIQEEISQAK/2
b1929_293T_proteinID_09A_QE3_122212	b1929_293T_proteinID_09A_QE3_122212.19945.19945.2 File:"b1929_293T_proteinID_09A_QE3_122212.raw"$ NativeID:"controllerType=0 controllerNumber=1 scan=19945"	19945	lower	AIDCSEVTVR	4|[4]carbamidomethyl[C]	2	0.722	242.837	PNCB_HUMAN((98-108))((Q6XQN6))	PXD001468	http://proteomecentral.proteomexchange.org/usi/?usi=mzspec:PXD001468:b1929_293T_proteinID_09A_QE3_122212:scan:19945:AIDCSEVTVR/2
b1929_293T_proteinID_09A_QE3_122212	b1929_293T_proteinID_09A_QE3_122212.19990.19990.2 File:"b1929_293T_proteinID_09A_QE3_122212.raw"$ NativeID:"controllerType=0 controllerNumber=1 scan=19990"	19990	lower	IMAFQPAPK	2|[35]oxidation[M]	2	0.907	1083.145	P5CR2_HUMAN((108-117))((Q96C36))	PXD001468	http://proteomecentral.proteomexchange.org/usi/?usi=mzspec:PXD001468:b1929_293T_proteinID_09A_QE3_122212:scan:19990:IM[UNIMOD:35]AFQPAPK/2
b1929_293T_proteinID_09A_QE3_122212	b1929_293T_proteinID_09A_QE3_122212.20012.20012.2 File:"b1929_293T_proteinID_09A_QE3_122212.raw"$ NativeID:"controllerType=0 controllerNumber=1 scan=20012"	20012	lower	EISDIESAR		2	0.626	74.481	PYR1_HUMAN((1067-1076))((P27708))	PXD001468	http://proteomecentral.proteomexchange.org/usi/?usi=mzspec:PXD001468:b1929_293T_proteinID_09A_QE3_122212:scan:20012:EISDIESAR/2
b1929_293T_proteinID_09A_QE3_122212	b1929_293T_proteinID_09A_QE3_122212.20031.20031.2 File:"b1929_293T_proteinID_09A_QE3_122212.raw"$ NativeID:"controllerType=0 controllerNumber=1 scan=20031"	20031	lower	NISMPDIENR	4|[35]oxidation[M]	2	0.894	158.802	SNTB2_HUMAN((256-266))((Q13425))	PXD001468	http://proteomecentral.proteomexchange.org/usi/?usi=mzspec:PXD001468:b1929_293T_proteinID_09A_QE3_122212:scan:20031:NISM[UNIMOD:35]PDIENR/2
b1929_293T_proteinID_09A_QE3_122212	b1929_293T_proteinID_09A_QE3_122212.20031.20031.2 File:"b1929_293T_proteinID_09A_QE3_122212.raw"$ NativeID:"controllerType=0 controllerNumber=1 scan=20031"	20031	lower	NCSIQTEINK	2|[4]carbamidomethyl[C]	2	0.792	642.977	CP110_HUMAN((534-544))((O43303))	PXD001468	http://proteomecentral.proteomexchange.org/usi/?usi=mzspec:PXD001468:b1929_293T_proteinID_09A_QE3_122212:scan:20031:NCSIQTEINK/2
b1929_293T_proteinID_09A_QE3_122212	b1929_293T_proteinID_09A_QE3_122212.20037.20037.2 File:"b1929_293T_proteinID_09A_QE3_122212.raw"$ NativeID:"controllerType=0 controllerNumber=1 scan=20037"	20037	lower	QITEADIR		2	0.985	441.132	MPP2_HUMAN((516-524))((Q14168))	PXD001468	http://proteomecentral.proteomexchange.org/usi/?usi=mzspec:PXD001468:b1929_293T_proteinID_09A_QE3_122212:scan:20037:QITEADIR/2
b1929_293T_proteinID_09A_QE3_122212	b1929_293T_proteinID_09A_QE3_122212.20055.20055.2 File:"b1929_293T_proteinID_09A_QE3_122212.raw"$ NativeID:"controllerType=0 controllerNumber=1 scan=20055"	20055	lower	NGVTDISMPR	8|[35]oxidation[M]	2	0.448	180.534	OARD1_HUMAN((110-120))((Q9Y530))	PXD001468	http://proteomecentral.proteomexchange.org/usi/?usi=mzspec:PXD001468:b1929_293T_proteinID_09A_QE3_122212:scan:20055:NGVTDISM[UNIMOD:35]PR/2
b1929_293T_proteinID_09A_QE3_122212	b1929_293T_proteinID_09A_QE3_122212.20098.20098.2 File:"b1929_293T_proteinID_09A_QE3_122212.raw"$ NativeID:"controllerType=0 controllerNumber=1 scan=20098"	20098	lower	EVICPESQSPNGVR	4|[4]carbamidomethyl[C]	2	0.87	180.674	RRP1B_HUMAN((152-166))((Q14684))	PXD001468	http://proteomecentral.proteomexchange.org/usi/?usi=mzspec:PXD001468:b1929_293T_proteinID_09A_QE3_122212:scan:20098:EVICPESQSPNGVR/2
b1929_293T_proteinID_09A_QE3_122212	b1929_293T_proteinID_09A_QE3_122212.20133.20133.2 File:"b1929_293T_proteinID_09A_QE3_122212.raw"$ NativeID:"controllerType=0 controllerNumber=1 scan=20133"	20133	lower	AIVAGDQNVEYK		2	0.979	321.528	FHL1_HUMAN((107-119))((Q13642))	PXD001468	http://proteomecentral.proteomexchange.org/usi/?usi=mzspec:PXD001468:b1929_293T_proteinID_09A_QE3_122212:scan:20133:AIVAGDQNVEYK/2
b1929_293T_proteinID_09A_QE3_122212	b1929_293T_proteinID_09A_QE3_122212.20137.20137.2 File:"b1929_293T_proteinID_09A_QE3_122212.raw"$ NativeID:"controllerType=0 controllerNumber=1 scan=20137"	20137	lower	NCSIQTEINK	2|[4]carbamidomethyl[C]	2	0.579	642.977	CP110_HUMAN((534-544))((O43303))	PXD001468	http://proteomecentral.proteomexchange.org/usi/?usi=mzspec:PXD001468:b1929_293T_proteinID_09A_QE3_122212:scan:20137:NCSIQTEINK/2
b1929_293T_proteinID_09A_QE3_122212	b1929_293T_proteinID_09A_QE3_122212.20175.20175.2 File:"b1929_293T_proteinID_09A_QE3_122212.raw"$ NativeID:"controllerType=0 controllerNumber=1 scan=20175"	20175	lower	VEQIPYGER		2	0.932	427.58	YLPM1_HUMAN((1653-1662))((P49750))	PXD001468	http://proteomecentral.proteomexchange.org/usi/?usi=mzspec:PXD001468:b1929_293T_proteinID_09A_QE3_122212:scan:20175:VEQIPYGER/2
b1929_293T_proteinID_09A_QE3_122212	b1929_293T_proteinID_09A_QE3_122212.20183.20183.2 File:"b1929_293T_proteinID_09A_QE3_122212.raw"$ NativeID:"controllerType=0 controllerNumber=1 scan=20183"	20183	lower	FVSEEIER		2	0.943	685.21	SYNE2_HUMAN((3473-3481))((Q8WXH0))	PXD001468	http://proteomecentral.proteomexchange.org/usi/?usi=mzspec:PXD001468:b1929_293T_proteinID_09A_QE3_122212:scan:20183:FVSEEIER/2
b1929_293T_proteinID_09A_QE3_122212	b1929_293T_proteinID_09A_QE3_122212.20183.20183.2 File:"b1929_293T_proteinID_09A_QE3_122212.raw"$ NativeID:"controllerType=0 controllerNumber=1 scan=20183"	20183	lower	EIPEPTPVK		2	0.923	126.705	BAZ1A_HUMAN((409-418))((Q9NRL2))	PXD001468	http://proteomecentral.proteomexchange.org/usi/?usi=mzspec:PXD001468:b1929_293T_proteinID_09A_QE3_122212:scan:20183:EIPEPTPVK/2
b1929_293T_proteinID_09A_QE3_122212	b1929_293T_proteinID_09A_QE3_122212.20199.20199.2 File:"b1929_293T_proteinID_09A_QE3_122212.raw"$ NativeID:"controllerType=0 controllerNumber=1 scan=20199"	20199	lower	EAAYHPEVAPDVR		2	0.831	543.584	TLN1_HUMAN((2221-2234))((Q9Y490))	PXD001468	http://proteomecentral.proteomexchange.org/usi/?usi=mzspec:PXD001468:b1929_293T_proteinID_09A_QE3_122212:scan:20199:EAAYHPEVAPDVR/2
b1929_293T_proteinID_09A_QE3_122212	b1929_293T_proteinID_09A_QE3_122212.20231.20231.2 File:"b1929_293T_proteinID_09A_QE3_122212.raw"$ NativeID:"controllerType=0 controllerNumber=1 scan=20231"	20231	lower	VEQIPYGER		2	0.951	427.58	YLPM1_HUMAN((1653-1662))((P49750))	PXD001468	http://proteomecentral.proteomexchange.org/usi/?usi=mzspec:PXD001468:b1929_293T_proteinID_09A_QE3_122212:scan:20231:VEQIPYGER/2
b1929_293T_proteinID_09A_QE3_122212	b1929_293T_proteinID_09A_QE3_122212.20232.20232.2 File:"b1929_293T_proteinID_09A_QE3_122212.raw"$ NativeID:"controllerType=0 controllerNumber=1 scan=20232"	20232	lower	IQASGDAIVDR		2	0.664	109.143	COL12_HUMAN((139-150))((Q5KU26))	PXD001468	http://proteomecentral.proteomexchange.org/usi/?usi=mzspec:PXD001468:b1929_293T_proteinID_09A_QE3_122212:scan:20232:IQASGDAIVDR/2
b1929_293T_proteinID_09A_QE3_122212	b1929_293T_proteinID_09A_QE3_122212.20241.20241.2 File:"b1929_293T_proteinID_09A_QE3_122212.raw"$ NativeID:"controllerType=0 controllerNumber=1 scan=20241"	20241	lower	SIIEIMHK	6|[35]oxidation[M]	2	0.847	125.421	IF2B3_HUMAN((259-267))((O00425))	PXD001468	http://proteomecentral.proteomexchange.org/usi/?usi=mzspec:PXD001468:b1929_293T_proteinID_09A_QE3_122212:scan:20241:SIIEIM[UNIMOD:35]HK/2
b1929_293T_proteinID_09A_QE3_122212	b1929_293T_proteinID_09A_QE3_122212.20241.20241.2 File:"b1929_293T_proteinID_09A_QE3_122212.raw"$ NativeID:"controllerType=0 controllerNumber=1 scan=20241"	20241	lower	ITPEEIER		2	0.933	697.656	UTS2_HUMAN((42-50))((O95399))||BIP_HUMAN((533-541))((P11021))	PXD001468	http://proteomecentral.proteomexchange.org/usi/?usi=mzspec:PXD001468:b1929_293T_proteinID_09A_QE3_122212:scan:20241:ITPEEIER/2
b1929_293T_proteinID_09A_QE3_122212	b1929_293T_proteinID_09A_QE3_122212.20246.20246.2 File:"b1929_293T_proteinID_09A_QE3_122212.raw"$ NativeID:"controllerType=0 controllerNumber=1 scan=20246"	20246	lower	EAESSPFVER		2	0.941	800.872	ENPL_HUMAN((548-558))((P14625))	PXD001468	http://proteomecentral.proteomexchange.org/usi/?usi=mzspec:PXD001468:b1929_293T_proteinID_09A_QE3_122212:scan:20246:EAESSPFVER/2
b1929_293T_proteinID_09A_QE3_122212	b1929_293T_proteinID_09A_QE3_122212.20255.20255.2 File:"b1929_293T_proteinID_09A_QE3_122212.raw"$ NativeID:"controllerType=0 controllerNumber=1 scan=20255"	20255	lower	GSFSDTGIGDGK		2	0.946	187.938	TR150_HUMAN((376-388))((Q9Y2W1))	PXD001468	http://proteomecentral.proteomexchange.org/usi/?usi=mzspec:PXD001468:b1929_293T_proteinID_09A_QE3_122212:scan:20255:GSFSDTGIGDGK/2
b1929_293T_proteinID_09A_QE3_122212	b1929_293T_proteinID_09A_QE3_122212.20255.20255.2 File:"b1929_293T_proteinID_09A_QE3_122212.raw"$ NativeID:"controllerType=0 controllerNumber=1 scan=20255"	20255	lower	EVPIVQTETK		2	0.986	839.542	E41L2_HUMAN((893-903))((O43491))	PXD001468	http://proteomecentral.proteomexchange.org/usi/?usi=mzspec:PXD001468:b1929_293T_proteinID_09A_QE3_122212:scan:20255:EVPIVQTETK/2
b1929_293T_proteinID_09A_QE3_122212	b1929_293T_proteinID_09A_QE3_122212.20367.20367.2 File:"b1929_293T_proteinID_09A_QE3_122212.raw"$ NativeID:"controllerType=0 controllerNumber=1 scan=20367"	20367	lower	SMENYYQESGR		2	0.943	670.893	RECQ1_HUMAN((394-405))((P46063))	PXD001468	http://proteomecentral.proteomexchange.org/usi/?usi=mzspec:PXD001468:b1929_293T_proteinID_09A_QE3_122212:scan:20367:SMENYYQESGR/2
b1929_293T_proteinID_09A_QE3_122212	b1929_293T_proteinID_09A_QE3_122212.20371.20371.2 File:"b1929_293T_proteinID_09A_QE3_122212.raw"$ NativeID:"controllerType=0 controllerNumber=1 scan=20371"	20371	lower	DAEVVITSR		2	0.958	594.864	PEO1_HUMAN((257-266))((Q96RR1))	PXD001468	http://proteomecentral.proteomexchange.org/usi/?usi=mzspec:PXD001468:b1929_293T_proteinID_09A_QE3_122212:scan:20371:DAEVVITSR/2
b1929_293T_proteinID_09A_QE3_122212	b1929_293T_proteinID_09A_QE3_122212.20379.20379.2 File:"b1929_293T_proteinID_09A_QE3_122212.raw"$ NativeID:"controllerType=0 controllerNumber=1 scan=20379"	20379	lower	DTEPIIQTAK		2	0.966	230.019	TCPE_HUMAN((161-171))((P48643))	PXD001468	http://proteomecentral.proteomexchange.org/usi/?usi=mzspec:PXD001468:b1929_293T_proteinID_09A_QE3_122212:scan:20379:DTEPIIQTAK/2
b1929_293T_proteinID_09A_QE3_122212	b1929_293T_proteinID_09A_QE3_122212.20383.20383.2 File:"b1929_293T_proteinID_09A_QE3_122212.raw"$ NativeID:"controllerType=0 controllerNumber=1 scan=20383"	20383	lower	EEFTTIQK		2	0.966	6.834	PKHA8_HUMAN((377-385))((Q96JA3))||PKHA9_HUMAN((261-269))((O95397))	PXD001468	http://proteomecentral.proteomexchange.org/usi/?usi=mzspec:PXD001468:b1929_293T_proteinID_09A_QE3_122212:scan:20383:EEFTTIQK/2
b1929_293T_proteinID_09A_QE3_122212	b1929_293T_proteinID_09A_QE3_122212.20398.20398.2 File:"b1929_293T_proteinID_09A_QE3_122212.raw"$ NativeID:"controllerType=0 controllerNumber=1 scan=20398"	20398	lower	IQASGDAIVDR		2	0.563	109.143	COL12_HUMAN((139-150))((Q5KU26))	PXD001468	http://proteomecentral.proteomexchange.org/usi/?usi=mzspec:PXD001468:b1929_293T_proteinID_09A_QE3_122212:scan:20398:IQASGDAIVDR/2
b1929_293T_proteinID_09A_QE3_122212	b1929_293T_proteinID_09A_QE3_122212.20404.20404.2 File:"b1929_293T_proteinID_09A_QE3_122212.raw"$ NativeID:"controllerType=0 controllerNumber=1 scan=20404"	20404	lower	ITAVESDIK		2	0.911	329.411	COL12_HUMAN((83-92))((Q5KU26))	PXD001468	http://proteomecentral.proteomexchange.org/usi/?usi=mzspec:PXD001468:b1929_293T_proteinID_09A_QE3_122212:scan:20404:ITAVESDIK/2
b1929_293T_proteinID_09A_QE3_122212	b1929_293T_proteinID_09A_QE3_122212.20517.20517.2 File:"b1929_293T_proteinID_09A_QE3_122212.raw"$ NativeID:"controllerType=0 controllerNumber=1 scan=20517"	20517	lower	ENIVIQCEAK	7|[4]carbamidomethyl[C]	2	0.525	193.004	NRCAM_HUMAN((62-72))((Q92823))	PXD001468	http://proteomecentral.proteomexchange.org/usi/?usi=mzspec:PXD001468:b1929_293T_proteinID_09A_QE3_122212:scan:20517:ENIVIQCEAK/2
b1929_293T_proteinID_09A_QE3_122212	b1929_293T_proteinID_09A_QE3_122212.20553.20553.2 File:"b1929_293T_proteinID_09A_QE3_122212.raw"$ NativeID:"controllerType=0 controllerNumber=1 scan=20553"	20553	lower	SVEAAAEISAK		2	0.644	38.232	PTMS_HUMAN((5-16))((P20962))	PXD001468	http://proteomecentral.proteomexchange.org/usi/?usi=mzspec:PXD001468:b1929_293T_proteinID_09A_QE3_122212:scan:20553:SVEAAAEISAK/2
b1929_293T_proteinID_09A_QE3_122212	b1929_293T_proteinID_09A_QE3_122212.20564.20564.2 File:"b1929_293T_proteinID_09A_QE3_122212.raw"$ NativeID:"controllerType=0 controllerNumber=1 scan=20564"	20564	lower	AIDEYYDK		2	0.956	500.383	VATA_HUMAN((460-468))((P38606))	PXD001468	http://proteomecentral.proteomexchange.org/usi/?usi=mzspec:PXD001468:b1929_293T_proteinID_09A_QE3_122212:scan:20564:AIDEYYDK/2
b1929_293T_proteinID_09A_QE3_122212	b1929_293T_proteinID_09A_QE3_122212.20581.20581.2 File:"b1929_293T_proteinID_09A_QE3_122212.raw"$ NativeID:"controllerType=0 controllerNumber=1 scan=20581"	20581	lower	NSAEGTEYFK		2	0.954	467.139	WASC4_HUMAN((983-993))((Q2M389))	PXD001468	http://proteomecentral.proteomexchange.org/usi/?usi=mzspec:PXD001468:b1929_293T_proteinID_09A_QE3_122212:scan:20581:NSAEGTEYFK/2
b1929_293T_proteinID_09A_QE3_122212	b1929_293T_proteinID_09A_QE3_122212.20589.20589.2 File:"b1929_293T_proteinID_09A_QE3_122212.raw"$ NativeID:"controllerType=0 controllerNumber=1 scan=20589"	20589	lower	ENIVIQCEAK	7|[4]carbamidomethyl[C]	2	0.316	193.004	NRCAM_HUMAN((62-72))((Q92823))	PXD001468	http://proteomecentral.proteomexchange.org/usi/?usi=mzspec:PXD001468:b1929_293T_proteinID_09A_QE3_122212:scan:20589:ENIVIQCEAK/2
b1929_293T_proteinID_09A_QE3_122212	b1929_293T_proteinID_09A_QE3_122212.20635.20635.2 File:"b1929_293T_proteinID_09A_QE3_122212.raw"$ NativeID:"controllerType=0 controllerNumber=1 scan=20635"	20635	lower	EESWGPPR		2	0.938	485.706	EIF3A_HUMAN((1186-1194))((Q14152))	PXD001468	http://proteomecentral.proteomexchange.org/usi/?usi=mzspec:PXD001468:b1929_293T_proteinID_09A_QE3_122212:scan:20635:EESWGPPR/2
b1929_293T_proteinID_09A_QE3_122212	b1929_293T_proteinID_09A_QE3_122212.20655.20655.2 File:"b1929_293T_proteinID_09A_QE3_122212.raw"$ NativeID:"controllerType=0 controllerNumber=1 scan=20655"	20655	lower	EDICISPGK	4|[4]carbamidomethyl[C]	2	0.728	247.885	EXOS8_HUMAN((122-131))((Q96B26))	PXD001468	http://proteomecentral.proteomexchange.org/usi/?usi=mzspec:PXD001468:b1929_293T_proteinID_09A_QE3_122212:scan:20655:EDICISPGK/2
b1929_293T_proteinID_09A_QE3_122212	b1929_293T_proteinID_09A_QE3_122212.20717.20717.2 File:"b1929_293T_proteinID_09A_QE3_122212.raw"$ NativeID:"controllerType=0 controllerNumber=1 scan=20717"	20717	lower	EAPEGWQTPK		2	0.95	511.729	AKIP_HUMAN((184-194))((Q9NWT8))	PXD001468	http://proteomecentral.proteomexchange.org/usi/?usi=mzspec:PXD001468:b1929_293T_proteinID_09A_QE3_122212:scan:20717:EAPEGWQTPK/2
b1929_293T_proteinID_09A_QE3_122212	b1929_293T_proteinID_09A_QE3_122212.20725.20725.2 File:"b1929_293T_proteinID_09A_QE3_122212.raw"$ NativeID:"controllerType=0 controllerNumber=1 scan=20725"	20725	lower	AEYVIESAR		2	0.613	570.504	SP20H_HUMAN((12-21))((Q8NEM7))	PXD001468	http://proteomecentral.proteomexchange.org/usi/?usi=mzspec:PXD001468:b1929_293T_proteinID_09A_QE3_122212:scan:20725:AEYVIESAR/2
b1929_293T_proteinID_09A_QE3_122212	b1929_293T_proteinID_09A_QE3_122212.20760.20760.2 File:"b1929_293T_proteinID_09A_QE3_122212.raw"$ NativeID:"controllerType=0 controllerNumber=1 scan=20760"	20760	lower	DIQEESTFSSR		2	0.934	1003.065	LPPRC_HUMAN((67-78))((P42704))	PXD001468	http://proteomecentral.proteomexchange.org/usi/?usi=mzspec:PXD001468:b1929_293T_proteinID_09A_QE3_122212:scan:20760:DIQEESTFSSR/2
b1929_293T_proteinID_09A_QE3_122212	b1929_293T_proteinID_09A_QE3_122212.20770.20770.2 File:"b1929_293T_proteinID_09A_QE3_122212.raw"$ NativeID:"controllerType=0 controllerNumber=1 scan=20770"	20770	lower	DAMDVWCNGK	3|[35]oxidation[M]|7|[4]carbamidomethyl[C]	2	0.504	1321.093	FAIM1_HUMAN((116-126))((Q9NVQ4))	PXD001468	http://proteomecentral.proteomexchange.org/usi/?usi=mzspec:PXD001468:b1929_293T_proteinID_09A_QE3_122212:scan:20770:DAM[UNIMOD:35]DVWCNGK/2
b1929_293T_proteinID_09A_QE3_122212	b1929_293T_proteinID_09A_QE3_122212.20803.20803.2 File:"b1929_293T_proteinID_09A_QE3_122212.raw"$ NativeID:"controllerType=0 controllerNumber=1 scan=20803"	20803	lower	VSVETIEK		2	0.849	105.319	DIAP3_HUMAN((913-921))((Q9NSV4))	PXD001468	http://proteomecentral.proteomexchange.org/usi/?usi=mzspec:PXD001468:b1929_293T_proteinID_09A_QE3_122212:scan:20803:VSVETIEK/2
b1929_293T_proteinID_09A_QE3_122212	b1929_293T_proteinID_09A_QE3_122212.20863.20863.2 File:"b1929_293T_proteinID_09A_QE3_122212.raw"$ NativeID:"controllerType=0 controllerNumber=1 scan=20863"	20863	lower	VSEFYEETK		2	0.963	679.908	ASML_HUMAN((141-150))((O95671))	PXD001468	http://proteomecentral.proteomexchange.org/usi/?usi=mzspec:PXD001468:b1929_293T_proteinID_09A_QE3_122212:scan:20863:VSEFYEETK/2
b1929_293T_proteinID_09A_QE3_122212	b1929_293T_proteinID_09A_QE3_122212.20863.20863.2 File:"b1929_293T_proteinID_09A_QE3_122212.raw"$ NativeID:"controllerType=0 controllerNumber=1 scan=20863"	20863	lower	QVEITAQDVK		2	0.947	373.497	NOA1_HUMAN((480-490))((Q8NC60))	PXD001468	http://proteomecentral.proteomexchange.org/usi/?usi=mzspec:PXD001468:b1929_293T_proteinID_09A_QE3_122212:scan:20863:QVEITAQDVK/2
b1929_293T_proteinID_09A_QE3_122212	b1929_293T_proteinID_09A_QE3_122212.20880.20880.3 File:"b1929_293T_proteinID_09A_QE3_122212.raw"$ NativeID:"controllerType=0 controllerNumber=1 scan=20880"	20880	lower	VHIDIGADGR		3	0.885	231.462	HNRH3_HUMAN((223-233))((P31942))	PXD001468	http://proteomecentral.proteomexchange.org/usi/?usi=mzspec:PXD001468:b1929_293T_proteinID_09A_QE3_122212:scan:20880:VHIDIGADGR/3
b1929_293T_proteinID_09A_QE3_122212	b1929_293T_proteinID_09A_QE3_122212.20894.20894.2 File:"b1929_293T_proteinID_09A_QE3_122212.raw"$ NativeID:"controllerType=0 controllerNumber=1 scan=20894"	20894	lower	GGEIQPVSVK		2	0.795	36.834	CH10_HUMAN((57-67))((P61604))	PXD001468	http://proteomecentral.proteomexchange.org/usi/?usi=mzspec:PXD001468:b1929_293T_proteinID_09A_QE3_122212:scan:20894:GGEIQPVSVK/2
b1929_293T_proteinID_09A_QE3_122212	b1929_293T_proteinID_09A_QE3_122212.20924.20924.2 File:"b1929_293T_proteinID_09A_QE3_122212.raw"$ NativeID:"controllerType=0 controllerNumber=1 scan=20924"	20924	lower	EAPEGWQTPK		2	0.953	511.729	AKIP_HUMAN((184-194))((Q9NWT8))	PXD001468	http://proteomecentral.proteomexchange.org/usi/?usi=mzspec:PXD001468:b1929_293T_proteinID_09A_QE3_122212:scan:20924:EAPEGWQTPK/2
b1929_293T_proteinID_09A_QE3_122212	b1929_293T_proteinID_09A_QE3_122212.20938.20938.2 File:"b1929_293T_proteinID_09A_QE3_122212.raw"$ NativeID:"controllerType=0 controllerNumber=1 scan=20938"	20938	lower	YIEDGGIER		2	0.978	69.181	HYEP_HUMAN((339-348))((P07099))	PXD001468	http://proteomecentral.proteomexchange.org/usi/?usi=mzspec:PXD001468:b1929_293T_proteinID_09A_QE3_122212:scan:20938:YIEDGGIER/2
b1929_293T_proteinID_09A_QE3_122212	b1929_293T_proteinID_09A_QE3_122212.21025.21025.2 File:"b1929_293T_proteinID_09A_QE3_122212.raw"$ NativeID:"controllerType=0 controllerNumber=1 scan=21025"	21025	lower	DGAVPIPESR		2	0.89	678.604	BACD3_HUMAN((93-103))((Q9H3F6))	PXD001468	http://proteomecentral.proteomexchange.org/usi/?usi=mzspec:PXD001468:b1929_293T_proteinID_09A_QE3_122212:scan:21025:DGAVPIPESR/2
b1929_293T_proteinID_09A_QE3_122212	b1929_293T_proteinID_09A_QE3_122212.21056.21056.2 File:"b1929_293T_proteinID_09A_QE3_122212.raw"$ NativeID:"controllerType=0 controllerNumber=1 scan=21056"	21056	lower	NGDTIPISK		2	0.769	828.19	UTP4_HUMAN((369-378))((Q969X6))	PXD001468	http://proteomecentral.proteomexchange.org/usi/?usi=mzspec:PXD001468:b1929_293T_proteinID_09A_QE3_122212:scan:21056:NGDTIPISK/2
b1929_293T_proteinID_09A_QE3_122212	b1929_293T_proteinID_09A_QE3_122212.21063.21063.2 File:"b1929_293T_proteinID_09A_QE3_122212.raw"$ NativeID:"controllerType=0 controllerNumber=1 scan=21063"	21063	lower	YEIMDGAPVK	4|[35]oxidation[M]	2	0.913	828.398	VP26A_HUMAN((233-243))((O75436))	PXD001468	http://proteomecentral.proteomexchange.org/usi/?usi=mzspec:PXD001468:b1929_293T_proteinID_09A_QE3_122212:scan:21063:YEIM[UNIMOD:35]DGAPVK/2
b1929_293T_proteinID_09A_QE3_122212	b1929_293T_proteinID_09A_QE3_122212.21071.21071.2 File:"b1929_293T_proteinID_09A_QE3_122212.raw"$ NativeID:"controllerType=0 controllerNumber=1 scan=21071"	21071	lower	DISTPGIEK		2	0.918	318.206	MAP1B_HUMAN((1850-1859))((P46821))	PXD001468	http://proteomecentral.proteomexchange.org/usi/?usi=mzspec:PXD001468:b1929_293T_proteinID_09A_QE3_122212:scan:21071:DISTPGIEK/2
b1929_293T_proteinID_09A_QE3_122212	b1929_293T_proteinID_09A_QE3_122212.21089.21089.2 File:"b1929_293T_proteinID_09A_QE3_122212.raw"$ NativeID:"controllerType=0 controllerNumber=1 scan=21089"	21089	lower	VSEFYEETK		2	0.841	679.908	ASML_HUMAN((141-150))((O95671))	PXD001468	http://proteomecentral.proteomexchange.org/usi/?usi=mzspec:PXD001468:b1929_293T_proteinID_09A_QE3_122212:scan:21089:VSEFYEETK/2
b1929_293T_proteinID_09A_QE3_122212	b1929_293T_proteinID_09A_QE3_122212.21112.21112.2 File:"b1929_293T_proteinID_09A_QE3_122212.raw"$ NativeID:"controllerType=0 controllerNumber=1 scan=21112"	21112	lower	YIEDGGIER		2	0.991	69.181	HYEP_HUMAN((339-348))((P07099))	PXD001468	http://proteomecentral.proteomexchange.org/usi/?usi=mzspec:PXD001468:b1929_293T_proteinID_09A_QE3_122212:scan:21112:YIEDGGIER/2
b1929_293T_proteinID_09A_QE3_122212	b1929_293T_proteinID_09A_QE3_122212.21113.21113.2 File:"b1929_293T_proteinID_09A_QE3_122212.raw"$ NativeID:"controllerType=0 controllerNumber=1 scan=21113"	21113	lower	VQGEISESNCGAMPR	10|[4]carbamidomethyl[C]	2	0.575	127.27	CNTP1_HUMAN((1241-1256))((P78357))	PXD001468	http://proteomecentral.proteomexchange.org/usi/?usi=mzspec:PXD001468:b1929_293T_proteinID_09A_QE3_122212:scan:21113:VQGEISESNCGAMPR/2
b1929_293T_proteinID_09A_QE3_122212	b1929_293T_proteinID_09A_QE3_122212.21128.21128.2 File:"b1929_293T_proteinID_09A_QE3_122212.raw"$ NativeID:"controllerType=0 controllerNumber=1 scan=21128"	21128	lower	EVNEIMVK		2	0.872	386.267	AL1L2_HUMAN((433-441))((Q3SY69))	PXD001468	http://proteomecentral.proteomexchange.org/usi/?usi=mzspec:PXD001468:b1929_293T_proteinID_09A_QE3_122212:scan:21128:EVNEIMVK/2
b1929_293T_proteinID_09A_QE3_122212	b1929_293T_proteinID_09A_QE3_122212.21134.21134.2 File:"b1929_293T_proteinID_09A_QE3_122212.raw"$ NativeID:"controllerType=0 controllerNumber=1 scan=21134"	21134	lower	GGEIQPVSVK		2	0.853	36.834	CH10_HUMAN((57-67))((P61604))	PXD001468	http://proteomecentral.proteomexchange.org/usi/?usi=mzspec:PXD001468:b1929_293T_proteinID_09A_QE3_122212:scan:21134:GGEIQPVSVK/2
b1929_293T_proteinID_09A_QE3_122212	b1929_293T_proteinID_09A_QE3_122212.21178.21178.2 File:"b1929_293T_proteinID_09A_QE3_122212.raw"$ NativeID:"controllerType=0 controllerNumber=1 scan=21178"	21178	lower	NIVEAAAVR		2	0.776	667.271	RS26L_HUMAN((43-52))((Q5JNZ5))||RS26_HUMAN((43-52))((P62854))	PXD001468	http://proteomecentral.proteomexchange.org/usi/?usi=mzspec:PXD001468:b1929_293T_proteinID_09A_QE3_122212:scan:21178:NIVEAAAVR/2
b1929_293T_proteinID_09A_QE3_122212	b1929_293T_proteinID_09A_QE3_122212.21191.21191.2 File:"b1929_293T_proteinID_09A_QE3_122212.raw"$ NativeID:"controllerType=0 controllerNumber=1 scan=21191"	21191	lower	EIVIESNPK		2	0.957	281.349	XPF_HUMAN((372-381))((Q92889))	PXD001468	http://proteomecentral.proteomexchange.org/usi/?usi=mzspec:PXD001468:b1929_293T_proteinID_09A_QE3_122212:scan:21191:EIVIESNPK/2
b1929_293T_proteinID_09A_QE3_122212	b1929_293T_proteinID_09A_QE3_122212.21252.21252.2 File:"b1929_293T_proteinID_09A_QE3_122212.raw"$ NativeID:"controllerType=0 controllerNumber=1 scan=21252"	21252	lower	DIVISDGNR		2	0.964	221.693	RBM5_HUMAN((319-328))((P52756))	PXD001468	http://proteomecentral.proteomexchange.org/usi/?usi=mzspec:PXD001468:b1929_293T_proteinID_09A_QE3_122212:scan:21252:DIVISDGNR/2
b1929_293T_proteinID_09A_QE3_122212	b1929_293T_proteinID_09A_QE3_122212.21328.21328.2 File:"b1929_293T_proteinID_09A_QE3_122212.raw"$ NativeID:"controllerType=0 controllerNumber=1 scan=21328"	21328	lower	ESISTAAECVK	9|[4]carbamidomethyl[C]	2	0.33	38.127	EXOC8_HUMAN((513-524))((Q8IYI6))	PXD001468	http://proteomecentral.proteomexchange.org/usi/?usi=mzspec:PXD001468:b1929_293T_proteinID_09A_QE3_122212:scan:21328:ESISTAAECVK/2
b1929_293T_proteinID_09A_QE3_122212	b1929_293T_proteinID_09A_QE3_122212.21337.21337.2 File:"b1929_293T_proteinID_09A_QE3_122212.raw"$ NativeID:"controllerType=0 controllerNumber=1 scan=21337"	21337	lower	DSMIENMK		2	0.976	946.58	USO1_HUMAN((757-765))((O60763))	PXD001468	http://proteomecentral.proteomexchange.org/usi/?usi=mzspec:PXD001468:b1929_293T_proteinID_09A_QE3_122212:scan:21337:DSMIENMK/2
b1929_293T_proteinID_09A_QE3_122212	b1929_293T_proteinID_09A_QE3_122212.21467.21467.2 File:"b1929_293T_proteinID_09A_QE3_122212.raw"$ NativeID:"controllerType=0 controllerNumber=1 scan=21467"	21467	lower	EDIPVNYMK	8|[35]oxidation[M]	2	0.935	587.544	HEXA_HUMAN((394-403))((P06865))	PXD001468	http://proteomecentral.proteomexchange.org/usi/?usi=mzspec:PXD001468:b1929_293T_proteinID_09A_QE3_122212:scan:21467:EDIPVNYM[UNIMOD:35]K/2
b1929_293T_proteinID_09A_QE3_122212	b1929_293T_proteinID_09A_QE3_122212.21473.21473.2 File:"b1929_293T_proteinID_09A_QE3_122212.raw"$ NativeID:"controllerType=0 controllerNumber=1 scan=21473"	21473	lower	SEIIVEQGR		2	0.8	443.693	RAD50_HUMAN((344-353))((Q92878))	PXD001468	http://proteomecentral.proteomexchange.org/usi/?usi=mzspec:PXD001468:b1929_293T_proteinID_09A_QE3_122212:scan:21473:SEIIVEQGR/2
b1929_293T_proteinID_09A_QE3_122212	b1929_293T_proteinID_09A_QE3_122212.21473.21473.2 File:"b1929_293T_proteinID_09A_QE3_122212.raw"$ NativeID:"controllerType=0 controllerNumber=1 scan=21473"	21473	lower	TAVCDIPPR	4|[4]carbamidomethyl[C]	2	0.623	1.874	TBB4A_HUMAN((351-360))((P04350))||TBB2B_HUMAN((351-360))((Q9BVA1))||TBB8B_HUMAN((351-360))((A6NNZ2))||TBB5_HUMAN((351-360))((P07437))||TBB2A_HUMAN((351-360))((Q13885))||TBB4B_HUMAN((351-360))((P68371))||TBB8_HUMAN((351-360))((Q3ZCM7))	PXD001468	http://proteomecentral.proteomexchange.org/usi/?usi=mzspec:PXD001468:b1929_293T_proteinID_09A_QE3_122212:scan:21473:TAVCDIPPR/2
b1929_293T_proteinID_09A_QE3_122212	b1929_293T_proteinID_09A_QE3_122212.21507.21507.2 File:"b1929_293T_proteinID_09A_QE3_122212.raw"$ NativeID:"controllerType=0 controllerNumber=1 scan=21507"	21507	lower	DISTPGIEK		2	0.95	318.206	MAP1B_HUMAN((1850-1859))((P46821))	PXD001468	http://proteomecentral.proteomexchange.org/usi/?usi=mzspec:PXD001468:b1929_293T_proteinID_09A_QE3_122212:scan:21507:DISTPGIEK/2
b1929_293T_proteinID_09A_QE3_122212	b1929_293T_proteinID_09A_QE3_122212.21574.21574.2 File:"b1929_293T_proteinID_09A_QE3_122212.raw"$ NativeID:"controllerType=0 controllerNumber=1 scan=21574"	21574	lower	NFGDQPDIR		2	0.979	485.526	SF3B3_HUMAN((260-269))((Q15393))	PXD001468	http://proteomecentral.proteomexchange.org/usi/?usi=mzspec:PXD001468:b1929_293T_proteinID_09A_QE3_122212:scan:21574:NFGDQPDIR/2
b1929_293T_proteinID_09A_QE3_122212	b1929_293T_proteinID_09A_QE3_122212.21622.21622.2 File:"b1929_293T_proteinID_09A_QE3_122212.raw"$ NativeID:"controllerType=0 controllerNumber=1 scan=21622"	21622	lower	TFEGVDPQTTSMR	12|[35]oxidation[M]	2	0.736	1134.76	GDIA_HUMAN((157-170))((P31150))	PXD001468	http://proteomecentral.proteomexchange.org/usi/?usi=mzspec:PXD001468:b1929_293T_proteinID_09A_QE3_122212:scan:21622:TFEGVDPQTTSM[UNIMOD:35]R/2
b1929_293T_proteinID_09A_QE3_122212	b1929_293T_proteinID_09A_QE3_122212.21659.21659.2 File:"b1929_293T_proteinID_09A_QE3_122212.raw"$ NativeID:"controllerType=0 controllerNumber=1 scan=21659"	21659	lower	DSEGYIYAR		2	0.98	1321.436	ACY1_HUMAN((101-110))((Q03154))	PXD001468	http://proteomecentral.proteomexchange.org/usi/?usi=mzspec:PXD001468:b1929_293T_proteinID_09A_QE3_122212:scan:21659:DSEGYIYAR/2
b1929_293T_proteinID_09A_QE3_122212	b1929_293T_proteinID_09A_QE3_122212.21724.21724.2 File:"b1929_293T_proteinID_09A_QE3_122212.raw"$ NativeID:"controllerType=0 controllerNumber=1 scan=21724"	21724	lower	GSPNTASAEATIPR		2	0.959	446.144	BRAT1_HUMAN((741-755))((Q6PJG6))	PXD001468	http://proteomecentral.proteomexchange.org/usi/?usi=mzspec:PXD001468:b1929_293T_proteinID_09A_QE3_122212:scan:21724:GSPNTASAEATIPR/2
b1929_293T_proteinID_09A_QE3_122212	b1929_293T_proteinID_09A_QE3_122212.21726.21726.2 File:"b1929_293T_proteinID_09A_QE3_122212.raw"$ NativeID:"controllerType=0 controllerNumber=1 scan=21726"	21726	lower	IICIHDPSNK	3|[4]carbamidomethyl[C]	2	0.452	702.829	KDM3B_HUMAN((1390-1400))((Q7LBC6))	PXD001468	http://proteomecentral.proteomexchange.org/usi/?usi=mzspec:PXD001468:b1929_293T_proteinID_09A_QE3_122212:scan:21726:IICIHDPSNK/2
b1929_293T_proteinID_09A_QE3_122212	b1929_293T_proteinID_09A_QE3_122212.21732.21732.2 File:"b1929_293T_proteinID_09A_QE3_122212.raw"$ NativeID:"controllerType=0 controllerNumber=1 scan=21732"	21732	lower	AEAGGGWEGSASYK		2	0.977	591.486	WBP2_HUMAN((98-112))((Q969T9))	PXD001468	http://proteomecentral.proteomexchange.org/usi/?usi=mzspec:PXD001468:b1929_293T_proteinID_09A_QE3_122212:scan:21732:AEAGGGWEGSASYK/2
b1929_293T_proteinID_09A_QE3_122212	b1929_293T_proteinID_09A_QE3_122212.21743.21743.2 File:"b1929_293T_proteinID_09A_QE3_122212.raw"$ NativeID:"controllerType=0 controllerNumber=1 scan=21743"	21743	lower	TAVCDIPPR	4|[4]carbamidomethyl[C]	2	0.68	1.874	TBB4A_HUMAN((351-360))((P04350))||TBB2B_HUMAN((351-360))((Q9BVA1))||TBB8B_HUMAN((351-360))((A6NNZ2))||TBB5_HUMAN((351-360))((P07437))||TBB2A_HUMAN((351-360))((Q13885))||TBB4B_HUMAN((351-360))((P68371))||TBB8_HUMAN((351-360))((Q3ZCM7))	PXD001468	http://proteomecentral.proteomexchange.org/usi/?usi=mzspec:PXD001468:b1929_293T_proteinID_09A_QE3_122212:scan:21743:TAVCDIPPR/2
b1929_293T_proteinID_09A_QE3_122212	b1929_293T_proteinID_09A_QE3_122212.21775.21775.2 File:"b1929_293T_proteinID_09A_QE3_122212.raw"$ NativeID:"controllerType=0 controllerNumber=1 scan=21775"	21775	lower	SEIIVEQGR		2	0.789	443.693	RAD50_HUMAN((344-353))((Q92878))	PXD001468	http://proteomecentral.proteomexchange.org/usi/?usi=mzspec:PXD001468:b1929_293T_proteinID_09A_QE3_122212:scan:21775:SEIIVEQGR/2
b1929_293T_proteinID_09A_QE3_122212	b1929_293T_proteinID_09A_QE3_122212.21792.21792.2 File:"b1929_293T_proteinID_09A_QE3_122212.raw"$ NativeID:"controllerType=0 controllerNumber=1 scan=21792"	21792	lower	DSMIENMK		2	0.941	946.58	USO1_HUMAN((757-765))((O60763))	PXD001468	http://proteomecentral.proteomexchange.org/usi/?usi=mzspec:PXD001468:b1929_293T_proteinID_09A_QE3_122212:scan:21792:DSMIENMK/2
b1929_293T_proteinID_09A_QE3_122212	b1929_293T_proteinID_09A_QE3_122212.21805.21805.2 File:"b1929_293T_proteinID_09A_QE3_122212.raw"$ NativeID:"controllerType=0 controllerNumber=1 scan=21805"	21805	lower	DGVIEASINHEK		2	0.959	39.811	PSMD3_HUMAN((444-456))((O43242))	PXD001468	http://proteomecentral.proteomexchange.org/usi/?usi=mzspec:PXD001468:b1929_293T_proteinID_09A_QE3_122212:scan:21805:DGVIEASINHEK/2
b1929_293T_proteinID_09A_QE3_122212	b1929_293T_proteinID_09A_QE3_122212.21808.21808.2 File:"b1929_293T_proteinID_09A_QE3_122212.raw"$ NativeID:"controllerType=0 controllerNumber=1 scan=21808"	21808	lower	AENYDIPSADR		2	0.87	867.377	UBA1_HUMAN((870-881))((P22314))	PXD001468	http://proteomecentral.proteomexchange.org/usi/?usi=mzspec:PXD001468:b1929_293T_proteinID_09A_QE3_122212:scan:21808:AENYDIPSADR/2
b1929_293T_proteinID_09A_QE3_122212	b1929_293T_proteinID_09A_QE3_122212.21850.21850.2 File:"b1929_293T_proteinID_09A_QE3_122212.raw"$ NativeID:"controllerType=0 controllerNumber=1 scan=21850"	21850	lower	QIQMDEMK		2	0.866	264.84	OPTN_HUMAN((441-449))((Q96CV9))	PXD001468	http://proteomecentral.proteomexchange.org/usi/?usi=mzspec:PXD001468:b1929_293T_proteinID_09A_QE3_122212:scan:21850:QIQMDEMK/2
b1929_293T_proteinID_09A_QE3_122212	b1929_293T_proteinID_09A_QE3_122212.21909.21909.2 File:"b1929_293T_proteinID_09A_QE3_122212.raw"$ NativeID:"controllerType=0 controllerNumber=1 scan=21909"	21909	lower	DNDFIYHDR		2	0.943	169.094	PDC6I_HUMAN((314-323))((Q8WUM4))	PXD001468	http://proteomecentral.proteomexchange.org/usi/?usi=mzspec:PXD001468:b1929_293T_proteinID_09A_QE3_122212:scan:21909:DNDFIYHDR/2
b1929_293T_proteinID_09A_QE3_122212	b1929_293T_proteinID_09A_QE3_122212.21938.21938.2 File:"b1929_293T_proteinID_09A_QE3_122212.raw"$ NativeID:"controllerType=0 controllerNumber=1 scan=21938"	21938	lower	CTSAEEFVQR	1|[4]carbamidomethyl[C]	2	0.854	973.744	DHX16_HUMAN((37-47))((O60231))	PXD001468	http://proteomecentral.proteomexchange.org/usi/?usi=mzspec:PXD001468:b1929_293T_proteinID_09A_QE3_122212:scan:21938:CTSAEEFVQR/2
b1929_293T_proteinID_09A_QE3_122212	b1929_293T_proteinID_09A_QE3_122212.21947.21947.2 File:"b1929_293T_proteinID_09A_QE3_122212.raw"$ NativeID:"controllerType=0 controllerNumber=1 scan=21947"	21947	lower	DSEGYIYAR		2	0.964	1321.436	ACY1_HUMAN((101-110))((Q03154))	PXD001468	http://proteomecentral.proteomexchange.org/usi/?usi=mzspec:PXD001468:b1929_293T_proteinID_09A_QE3_122212:scan:21947:DSEGYIYAR/2
b1929_293T_proteinID_09A_QE3_122212	b1929_293T_proteinID_09A_QE3_122212.22042.22042.2 File:"b1929_293T_proteinID_09A_QE3_122212.raw"$ NativeID:"controllerType=0 controllerNumber=1 scan=22042"	22042	lower	QDIEIQGPR		2	0.937	316.699	TPPC8_HUMAN((876-885))((Q9Y2L5))	PXD001468	http://proteomecentral.proteomexchange.org/usi/?usi=mzspec:PXD001468:b1929_293T_proteinID_09A_QE3_122212:scan:22042:QDIEIQGPR/2
b1929_293T_proteinID_09A_QE3_122212	b1929_293T_proteinID_09A_QE3_122212.22052.22052.2 File:"b1929_293T_proteinID_09A_QE3_122212.raw"$ NativeID:"controllerType=0 controllerNumber=1 scan=22052"	22052	lower	FVIATSTK		2	0.775	1167.05	RL6_HUMAN((193-201))((Q02878))	PXD001468	http://proteomecentral.proteomexchange.org/usi/?usi=mzspec:PXD001468:b1929_293T_proteinID_09A_QE3_122212:scan:22052:FVIATSTK/2
b1929_293T_proteinID_09A_QE3_122212	b1929_293T_proteinID_09A_QE3_122212.22066.22066.2 File:"b1929_293T_proteinID_09A_QE3_122212.raw"$ NativeID:"controllerType=0 controllerNumber=1 scan=22066"	22066	lower	ITDPDEVAR		2	0.729	576.778	FEV_HUMAN((77-86))((Q99581))	PXD001468	http://proteomecentral.proteomexchange.org/usi/?usi=mzspec:PXD001468:b1929_293T_proteinID_09A_QE3_122212:scan:22066:ITDPDEVAR/2
b1929_293T_proteinID_09A_QE3_122212	b1929_293T_proteinID_09A_QE3_122212.22066.22066.2 File:"b1929_293T_proteinID_09A_QE3_122212.raw"$ NativeID:"controllerType=0 controllerNumber=1 scan=22066"	22066	lower	IMQIVDHR		2	0.964	114.313	DDX17_HUMAN((548-556))((Q92841))	PXD001468	http://proteomecentral.proteomexchange.org/usi/?usi=mzspec:PXD001468:b1929_293T_proteinID_09A_QE3_122212:scan:22066:IMQIVDHR/2
b1929_293T_proteinID_09A_QE3_122212	b1929_293T_proteinID_09A_QE3_122212.22171.22171.2 File:"b1929_293T_proteinID_09A_QE3_122212.raw"$ NativeID:"controllerType=0 controllerNumber=1 scan=22171"	22171	lower	GWDVETGR		2	0.954	1188.309	MIB2_HUMAN((247-255))((Q96AX9))	PXD001468	http://proteomecentral.proteomexchange.org/usi/?usi=mzspec:PXD001468:b1929_293T_proteinID_09A_QE3_122212:scan:22171:GWDVETGR/2
b1929_293T_proteinID_09A_QE3_122212	b1929_293T_proteinID_09A_QE3_122212.22181.22181.2 File:"b1929_293T_proteinID_09A_QE3_122212.raw"$ NativeID:"controllerType=0 controllerNumber=1 scan=22181"	22181	lower	CEQEIGFK	1|[4]carbamidomethyl[C]	2	0.809	539.92	WDR53_HUMAN((231-239))((Q7Z5U6))	PXD001468	http://proteomecentral.proteomexchange.org/usi/?usi=mzspec:PXD001468:b1929_293T_proteinID_09A_QE3_122212:scan:22181:CEQEIGFK/2
b1929_293T_proteinID_09A_QE3_122212	b1929_293T_proteinID_09A_QE3_122212.22204.22204.2 File:"b1929_293T_proteinID_09A_QE3_122212.raw"$ NativeID:"controllerType=0 controllerNumber=1 scan=22204"	22204	lower	MEFVSEVQR	1|[35]oxidation[M]	2	0.908	739.105	RT26_HUMAN((72-81))((Q9BYN8))	PXD001468	http://proteomecentral.proteomexchange.org/usi/?usi=mzspec:PXD001468:b1929_293T_proteinID_09A_QE3_122212:scan:22204:M[UNIMOD:35]EFVSEVQR/2
b1929_293T_proteinID_09A_QE3_122212	b1929_293T_proteinID_09A_QE3_122212.22224.22224.2 File:"b1929_293T_proteinID_09A_QE3_122212.raw"$ NativeID:"controllerType=0 controllerNumber=1 scan=22224"	22224	lower	TEVPGSVTEYK		2	0.858	200.437	MPI_HUMAN((350-361))((P34949))	PXD001468	http://proteomecentral.proteomexchange.org/usi/?usi=mzspec:PXD001468:b1929_293T_proteinID_09A_QE3_122212:scan:22224:TEVPGSVTEYK/2
b1929_293T_proteinID_09A_QE3_122212	b1929_293T_proteinID_09A_QE3_122212.22265.22265.2 File:"b1929_293T_proteinID_09A_QE3_122212.raw"$ NativeID:"controllerType=0 controllerNumber=1 scan=22265"	22265	lower	EEIAQIAR		2	0.936	112.238	SGMR1_HUMAN((40-48))((Q99720))	PXD001468	http://proteomecentral.proteomexchange.org/usi/?usi=mzspec:PXD001468:b1929_293T_proteinID_09A_QE3_122212:scan:22265:EEIAQIAR/2
b1929_293T_proteinID_09A_QE3_122212	b1929_293T_proteinID_09A_QE3_122212.22278.22278.2 File:"b1929_293T_proteinID_09A_QE3_122212.raw"$ NativeID:"controllerType=0 controllerNumber=1 scan=22278"	22278	lower	DNVDDPTGNFR		2	0.989	708.783	LMAN2_HUMAN((304-315))((Q12907))	PXD001468	http://proteomecentral.proteomexchange.org/usi/?usi=mzspec:PXD001468:b1929_293T_proteinID_09A_QE3_122212:scan:22278:DNVDDPTGNFR/2
b1929_293T_proteinID_09A_QE3_122212	b1929_293T_proteinID_09A_QE3_122212.22280.22280.2 File:"b1929_293T_proteinID_09A_QE3_122212.raw"$ NativeID:"controllerType=0 controllerNumber=1 scan=22280"	22280	lower	TEVPGSVTEYK		2	0.787	200.437	MPI_HUMAN((350-361))((P34949))	PXD001468	http://proteomecentral.proteomexchange.org/usi/?usi=mzspec:PXD001468:b1929_293T_proteinID_09A_QE3_122212:scan:22280:TEVPGSVTEYK/2
b1929_293T_proteinID_09A_QE3_122212	b1929_293T_proteinID_09A_QE3_122212.22417.22417.2 File:"b1929_293T_proteinID_09A_QE3_122212.raw"$ NativeID:"controllerType=0 controllerNumber=1 scan=22417"	22417	lower	TINEWDSR		2	0.968	379.852	EIF3D_HUMAN((395-403))((O15371))	PXD001468	http://proteomecentral.proteomexchange.org/usi/?usi=mzspec:PXD001468:b1929_293T_proteinID_09A_QE3_122212:scan:22417:TINEWDSR/2
b1929_293T_proteinID_09A_QE3_122212	b1929_293T_proteinID_09A_QE3_122212.22439.22439.2 File:"b1929_293T_proteinID_09A_QE3_122212.raw"$ NativeID:"controllerType=0 controllerNumber=1 scan=22439"	22439	lower	TINEWDSR		2	0.965	379.852	EIF3D_HUMAN((395-403))((O15371))	PXD001468	http://proteomecentral.proteomexchange.org/usi/?usi=mzspec:PXD001468:b1929_293T_proteinID_09A_QE3_122212:scan:22439:TINEWDSR/2
b1929_293T_proteinID_09A_QE3_122212	b1929_293T_proteinID_09A_QE3_122212.22506.22506.2 File:"b1929_293T_proteinID_09A_QE3_122212.raw"$ NativeID:"controllerType=0 controllerNumber=1 scan=22506"	22506	lower	EIAAEIAR		2	0.893	109.181	M3K5_HUMAN((291-299))((Q99683))	PXD001468	http://proteomecentral.proteomexchange.org/usi/?usi=mzspec:PXD001468:b1929_293T_proteinID_09A_QE3_122212:scan:22506:EIAAEIAR/2
b1929_293T_proteinID_09A_QE3_122212	b1929_293T_proteinID_09A_QE3_122212.22506.22506.2 File:"b1929_293T_proteinID_09A_QE3_122212.raw"$ NativeID:"controllerType=0 controllerNumber=1 scan=22506"	22506	lower	GIDVEDVK		2	0.979	122.847	DDX17_HUMAN((481-489))((Q92841))||DDX5_HUMAN((404-412))((P17844))	PXD001468	http://proteomecentral.proteomexchange.org/usi/?usi=mzspec:PXD001468:b1929_293T_proteinID_09A_QE3_122212:scan:22506:GIDVEDVK/2
b1929_293T_proteinID_09A_QE3_122212	b1929_293T_proteinID_09A_QE3_122212.22558.22558.2 File:"b1929_293T_proteinID_09A_QE3_122212.raw"$ NativeID:"controllerType=0 controllerNumber=1 scan=22558"	22558	lower	TEVPGSVTEYK		2	0.782	200.437	MPI_HUMAN((350-361))((P34949))	PXD001468	http://proteomecentral.proteomexchange.org/usi/?usi=mzspec:PXD001468:b1929_293T_proteinID_09A_QE3_122212:scan:22558:TEVPGSVTEYK/2
b1929_293T_proteinID_09A_QE3_122212	b1929_293T_proteinID_09A_QE3_122212.22561.22561.2 File:"b1929_293T_proteinID_09A_QE3_122212.raw"$ NativeID:"controllerType=0 controllerNumber=1 scan=22561"	22561	lower	AGPGSEEITVTNAR		2	0.943	3.026	KIFC1_HUMAN((490-504))((Q9BW19))	PXD001468	http://proteomecentral.proteomexchange.org/usi/?usi=mzspec:PXD001468:b1929_293T_proteinID_09A_QE3_122212:scan:22561:AGPGSEEITVTNAR/2
b1929_293T_proteinID_09A_QE3_122212	b1929_293T_proteinID_09A_QE3_122212.22569.22569.2 File:"b1929_293T_proteinID_09A_QE3_122212.raw"$ NativeID:"controllerType=0 controllerNumber=1 scan=22569"	22569	lower	DSVSTFSGQSESVR		2	0.924	1087.585	WDR24_HUMAN((154-168))((Q96S15))	PXD001468	http://proteomecentral.proteomexchange.org/usi/?usi=mzspec:PXD001468:b1929_293T_proteinID_09A_QE3_122212:scan:22569:DSVSTFSGQSESVR/2
b1929_293T_proteinID_09A_QE3_122212	b1929_293T_proteinID_09A_QE3_122212.22575.22575.2 File:"b1929_293T_proteinID_09A_QE3_122212.raw"$ NativeID:"controllerType=0 controllerNumber=1 scan=22575"	22575	lower	DSMIENMK		2	0.931	946.58	USO1_HUMAN((757-765))((O60763))	PXD001468	http://proteomecentral.proteomexchange.org/usi/?usi=mzspec:PXD001468:b1929_293T_proteinID_09A_QE3_122212:scan:22575:DSMIENMK/2
b1929_293T_proteinID_09A_QE3_122212	b1929_293T_proteinID_09A_QE3_122212.22579.22579.2 File:"b1929_293T_proteinID_09A_QE3_122212.raw"$ NativeID:"controllerType=0 controllerNumber=1 scan=22579"	22579	lower	SVDPDSPAEASGIR		2	0.983	60.633	NHRF1_HUMAN((181-195))((O14745))	PXD001468	http://proteomecentral.proteomexchange.org/usi/?usi=mzspec:PXD001468:b1929_293T_proteinID_09A_QE3_122212:scan:22579:SVDPDSPAEASGIR/2
b1929_293T_proteinID_09A_QE3_122212	b1929_293T_proteinID_09A_QE3_122212.22591.22591.2 File:"b1929_293T_proteinID_09A_QE3_122212.raw"$ NativeID:"controllerType=0 controllerNumber=1 scan=22591"	22591	lower	SDIDAVSMK		2	0.734	25.048	MACF1_HUMAN((1106-1115))((Q9UPN3))	PXD001468	http://proteomecentral.proteomexchange.org/usi/?usi=mzspec:PXD001468:b1929_293T_proteinID_09A_QE3_122212:scan:22591:SDIDAVSMK/2
b1929_293T_proteinID_09A_QE3_122212	b1929_293T_proteinID_09A_QE3_122212.22611.22611.2 File:"b1929_293T_proteinID_09A_QE3_122212.raw"$ NativeID:"controllerType=0 controllerNumber=1 scan=22611"	22611	lower	TEEGPTISYGR		2	0.893	167.588	MATR3_HUMAN((150-161))((P43243))	PXD001468	http://proteomecentral.proteomexchange.org/usi/?usi=mzspec:PXD001468:b1929_293T_proteinID_09A_QE3_122212:scan:22611:TEEGPTISYGR/2
b1929_293T_proteinID_09A_QE3_122212	b1929_293T_proteinID_09A_QE3_122212.22652.22652.2 File:"b1929_293T_proteinID_09A_QE3_122212.raw"$ NativeID:"controllerType=0 controllerNumber=1 scan=22652"	22652	lower	CDQGQADPVVAVAR	1|[4]carbamidomethyl[C]	2	0.749	617.216	HD_HUMAN((942-956))((P42858))	PXD001468	http://proteomecentral.proteomexchange.org/usi/?usi=mzspec:PXD001468:b1929_293T_proteinID_09A_QE3_122212:scan:22652:CDQGQADPVVAVAR/2
b1929_293T_proteinID_09A_QE3_122212	b1929_293T_proteinID_09A_QE3_122212.22656.22656.2 File:"b1929_293T_proteinID_09A_QE3_122212.raw"$ NativeID:"controllerType=0 controllerNumber=1 scan=22656"	22656	lower	GEAISAIDSK		2	0.767	439.427	SC22B_HUMAN((160-170))((O75396))	PXD001468	http://proteomecentral.proteomexchange.org/usi/?usi=mzspec:PXD001468:b1929_293T_proteinID_09A_QE3_122212:scan:22656:GEAISAIDSK/2
b1929_293T_proteinID_09A_QE3_122212	b1929_293T_proteinID_09A_QE3_122212.22679.22679.2 File:"b1929_293T_proteinID_09A_QE3_122212.raw"$ NativeID:"controllerType=0 controllerNumber=1 scan=22679"	22679	lower	EVDEQMINVQNK	6|[35]oxidation[M]	2	0.603	65.332	TBB2B_HUMAN((325-337))((Q9BVA1))||TBB5_HUMAN((325-337))((P07437))||TBB2A_HUMAN((325-337))((Q13885))||TBB4B_HUMAN((325-337))((P68371))	PXD001468	http://proteomecentral.proteomexchange.org/usi/?usi=mzspec:PXD001468:b1929_293T_proteinID_09A_QE3_122212:scan:22679:EVDEQM[UNIMOD:35]INVQNK/2
b1929_293T_proteinID_09A_QE3_122212	b1929_293T_proteinID_09A_QE3_122212.22696.22696.2 File:"b1929_293T_proteinID_09A_QE3_122212.raw"$ NativeID:"controllerType=0 controllerNumber=1 scan=22696"	22696	lower	NSVEVAINK		2	0.792	1030.29	SYYC_HUMAN((311-320))((P54577))	PXD001468	http://proteomecentral.proteomexchange.org/usi/?usi=mzspec:PXD001468:b1929_293T_proteinID_09A_QE3_122212:scan:22696:NSVEVAINK/2
b1929_293T_proteinID_09A_QE3_122212	b1929_293T_proteinID_09A_QE3_122212.22765.22765.2 File:"b1929_293T_proteinID_09A_QE3_122212.raw"$ NativeID:"controllerType=0 controllerNumber=1 scan=22765"	22765	lower	GGDIMAYDR		2	0.911	321.786	HNRPK_HUMAN((317-326))((P61978))	PXD001468	http://proteomecentral.proteomexchange.org/usi/?usi=mzspec:PXD001468:b1929_293T_proteinID_09A_QE3_122212:scan:22765:GGDIMAYDR/2
b1929_293T_proteinID_09A_QE3_122212	b1929_293T_proteinID_09A_QE3_122212.22774.22774.2 File:"b1929_293T_proteinID_09A_QE3_122212.raw"$ NativeID:"controllerType=0 controllerNumber=1 scan=22774"	22774	lower	TSDVGGYYYEK		2	0.967	704.092	MAP1B_HUMAN((1898-1909))((P46821))	PXD001468	http://proteomecentral.proteomexchange.org/usi/?usi=mzspec:PXD001468:b1929_293T_proteinID_09A_QE3_122212:scan:22774:TSDVGGYYYEK/2
b1929_293T_proteinID_09A_QE3_122212	b1929_293T_proteinID_09A_QE3_122212.22778.22778.2 File:"b1929_293T_proteinID_09A_QE3_122212.raw"$ NativeID:"controllerType=0 controllerNumber=1 scan=22778"	22778	lower	TSDVGGYYYEK		2	0.968	704.092	MAP1B_HUMAN((1898-1909))((P46821))	PXD001468	http://proteomecentral.proteomexchange.org/usi/?usi=mzspec:PXD001468:b1929_293T_proteinID_09A_QE3_122212:scan:22778:TSDVGGYYYEK/2
b1929_293T_proteinID_09A_QE3_122212	b1929_293T_proteinID_09A_QE3_122212.22801.22801.3 File:"b1929_293T_proteinID_09A_QE3_122212.raw"$ NativeID:"controllerType=0 controllerNumber=1 scan=22801"	22801	lower	DGSDEPGTAACPNGSFHCTNTGYK	11|[4]carbamidomethyl[C]|18|[4]carbamidomethyl[C]	3	0.563	81.777	GLU2B_HUMAN((60-84))((P14314))	PXD001468	http://proteomecentral.proteomexchange.org/usi/?usi=mzspec:PXD001468:b1929_293T_proteinID_09A_QE3_122212:scan:22801:DGSDEPGTAACPNGSFHCTNTGYK/3
b1929_293T_proteinID_09A_QE3_122212	b1929_293T_proteinID_09A_QE3_122212.22820.22820.2 File:"b1929_293T_proteinID_09A_QE3_122212.raw"$ NativeID:"controllerType=0 controllerNumber=1 scan=22820"	22820	lower	IVDEEPQITK		2	0.884	344.357	ABCF2_HUMAN((609-619))((Q9UG63))	PXD001468	http://proteomecentral.proteomexchange.org/usi/?usi=mzspec:PXD001468:b1929_293T_proteinID_09A_QE3_122212:scan:22820:IVDEEPQITK/2
b1929_293T_proteinID_09A_QE3_122212	b1929_293T_proteinID_09A_QE3_122212.22821.22821.2 File:"b1929_293T_proteinID_09A_QE3_122212.raw"$ NativeID:"controllerType=0 controllerNumber=1 scan=22821"	22821	lower	DSVSTFSGQSESVR		2	0.938	1087.585	WDR24_HUMAN((154-168))((Q96S15))	PXD001468	http://proteomecentral.proteomexchange.org/usi/?usi=mzspec:PXD001468:b1929_293T_proteinID_09A_QE3_122212:scan:22821:DSVSTFSGQSESVR/2
b1929_293T_proteinID_09A_QE3_122212	b1929_293T_proteinID_09A_QE3_122212.22865.22865.2 File:"b1929_293T_proteinID_09A_QE3_122212.raw"$ NativeID:"controllerType=0 controllerNumber=1 scan=22865"	22865	lower	GSAPPGPVPEGSIR		2	0.468	192.427	GSTO1_HUMAN((12-26))((P78417))	PXD001468	http://proteomecentral.proteomexchange.org/usi/?usi=mzspec:PXD001468:b1929_293T_proteinID_09A_QE3_122212:scan:22865:GSAPPGPVPEGSIR/2
b1929_293T_proteinID_09A_QE3_122212	b1929_293T_proteinID_09A_QE3_122212.22868.22868.2 File:"b1929_293T_proteinID_09A_QE3_122212.raw"$ NativeID:"controllerType=0 controllerNumber=1 scan=22868"	22868	lower	NVAVDEISR		2	0.968	52.433	NQO2_HUMAN((24-33))((P16083))||NQO2_HUMAN((23-32))((NQO2_HUMAN))	PXD001468	http://proteomecentral.proteomexchange.org/usi/?usi=mzspec:PXD001468:b1929_293T_proteinID_09A_QE3_122212:scan:22868:NVAVDEISR/2
b1929_293T_proteinID_09A_QE3_122212	b1929_293T_proteinID_09A_QE3_122212.22878.22878.2 File:"b1929_293T_proteinID_09A_QE3_122212.raw"$ NativeID:"controllerType=0 controllerNumber=1 scan=22878"	22878	lower	NASDMPETITSR		2	0.943	623.159	HM13_HUMAN((62-74))((Q8TCT9))	PXD001468	http://proteomecentral.proteomexchange.org/usi/?usi=mzspec:PXD001468:b1929_293T_proteinID_09A_QE3_122212:scan:22878:NASDMPETITSR/2
b1929_293T_proteinID_09A_QE3_122212	b1929_293T_proteinID_09A_QE3_122212.22895.22895.2 File:"b1929_293T_proteinID_09A_QE3_122212.raw"$ NativeID:"controllerType=0 controllerNumber=1 scan=22895"	22895	lower	NASDMPETITSR		2	0.928	623.159	HM13_HUMAN((62-74))((Q8TCT9))	PXD001468	http://proteomecentral.proteomexchange.org/usi/?usi=mzspec:PXD001468:b1929_293T_proteinID_09A_QE3_122212:scan:22895:NASDMPETITSR/2
b1929_293T_proteinID_09A_QE3_122212	b1929_293T_proteinID_09A_QE3_122212.22922.22922.2 File:"b1929_293T_proteinID_09A_QE3_122212.raw"$ NativeID:"controllerType=0 controllerNumber=1 scan=22922"	22922	lower	IIGAIAAR		2	0.844	976.155	TSN10_HUMAN((315-323))((Q9H1Z9))	PXD001468	http://proteomecentral.proteomexchange.org/usi/?usi=mzspec:PXD001468:b1929_293T_proteinID_09A_QE3_122212:scan:22922:IIGAIAAR/2
b1929_293T_proteinID_09A_QE3_122212	b1929_293T_proteinID_09A_QE3_122212.22941.22941.2 File:"b1929_293T_proteinID_09A_QE3_122212.raw"$ NativeID:"controllerType=0 controllerNumber=1 scan=22941"	22941	lower	SIDDSQCGITYK	7|[4]carbamidomethyl[C]	2	0.596	665.032	TBC13_HUMAN((276-288))((Q9NVG8))	PXD001468	http://proteomecentral.proteomexchange.org/usi/?usi=mzspec:PXD001468:b1929_293T_proteinID_09A_QE3_122212:scan:22941:SIDDSQCGITYK/2
b1929_293T_proteinID_09A_QE3_122212	b1929_293T_proteinID_09A_QE3_122212.22979.22979.2 File:"b1929_293T_proteinID_09A_QE3_122212.raw"$ NativeID:"controllerType=0 controllerNumber=1 scan=22979"	22979	lower	STTPEEIYQR		2	0.974	473.339	NBAS_HUMAN((523-533))((A2RRP1))	PXD001468	http://proteomecentral.proteomexchange.org/usi/?usi=mzspec:PXD001468:b1929_293T_proteinID_09A_QE3_122212:scan:22979:STTPEEIYQR/2
b1929_293T_proteinID_09A_QE3_122212	b1929_293T_proteinID_09A_QE3_122212.23005.23005.2 File:"b1929_293T_proteinID_09A_QE3_122212.raw"$ NativeID:"controllerType=0 controllerNumber=1 scan=23005"	23005	lower	SDIDAVSMK		2	0.704	25.048	MACF1_HUMAN((1106-1115))((Q9UPN3))	PXD001468	http://proteomecentral.proteomexchange.org/usi/?usi=mzspec:PXD001468:b1929_293T_proteinID_09A_QE3_122212:scan:23005:SDIDAVSMK/2
b1929_293T_proteinID_09A_QE3_122212	b1929_293T_proteinID_09A_QE3_122212.23008.23008.2 File:"b1929_293T_proteinID_09A_QE3_122212.raw"$ NativeID:"controllerType=0 controllerNumber=1 scan=23008"	23008	lower	SANIEAVDVAK		2	0.91	210.745	GCSP_HUMAN((873-884))((P23378))	PXD001468	http://proteomecentral.proteomexchange.org/usi/?usi=mzspec:PXD001468:b1929_293T_proteinID_09A_QE3_122212:scan:23008:SANIEAVDVAK/2
b1929_293T_proteinID_09A_QE3_122212	b1929_293T_proteinID_09A_QE3_122212.23090.23090.2 File:"b1929_293T_proteinID_09A_QE3_122212.raw"$ NativeID:"controllerType=0 controllerNumber=1 scan=23090"	23090	lower	HSSEATEVNPESIAK		2	0.73	507.373	ZZEF1_HUMAN((1404-1419))((O43149))	PXD001468	http://proteomecentral.proteomexchange.org/usi/?usi=mzspec:PXD001468:b1929_293T_proteinID_09A_QE3_122212:scan:23090:HSSEATEVNPESIAK/2
b1929_293T_proteinID_09A_QE3_122212	b1929_293T_proteinID_09A_QE3_122212.23166.23166.2 File:"b1929_293T_proteinID_09A_QE3_122212.raw"$ NativeID:"controllerType=0 controllerNumber=1 scan=23166"	23166	lower	IVDEEPQITK		2	0.921	344.357	ABCF2_HUMAN((609-619))((Q9UG63))	PXD001468	http://proteomecentral.proteomexchange.org/usi/?usi=mzspec:PXD001468:b1929_293T_proteinID_09A_QE3_122212:scan:23166:IVDEEPQITK/2
b1929_293T_proteinID_09A_QE3_122212	b1929_293T_proteinID_09A_QE3_122212.23169.23169.2 File:"b1929_293T_proteinID_09A_QE3_122212.raw"$ NativeID:"controllerType=0 controllerNumber=1 scan=23169"	23169	lower	EQAIQDIQQQR		2	0.976	470.384	EEA1_HUMAN((747-758))((Q15075))	PXD001468	http://proteomecentral.proteomexchange.org/usi/?usi=mzspec:PXD001468:b1929_293T_proteinID_09A_QE3_122212:scan:23169:EQAIQDIQQQR/2
b1929_293T_proteinID_09A_QE3_122212	b1929_293T_proteinID_09A_QE3_122212.23175.23175.2 File:"b1929_293T_proteinID_09A_QE3_122212.raw"$ NativeID:"controllerType=0 controllerNumber=1 scan=23175"	23175	lower	EIQAPASADIR		2	0.866	61.134	U3IP2_HUMAN((130-141))((O43818))	PXD001468	http://proteomecentral.proteomexchange.org/usi/?usi=mzspec:PXD001468:b1929_293T_proteinID_09A_QE3_122212:scan:23175:EIQAPASADIR/2
b1929_293T_proteinID_09A_QE3_122212	b1929_293T_proteinID_09A_QE3_122212.23176.23176.2 File:"b1929_293T_proteinID_09A_QE3_122212.raw"$ NativeID:"controllerType=0 controllerNumber=1 scan=23176"	23176	lower	SVEAAAEISAK		2	0.382	38.232	PTMS_HUMAN((5-16))((P20962))	PXD001468	http://proteomecentral.proteomexchange.org/usi/?usi=mzspec:PXD001468:b1929_293T_proteinID_09A_QE3_122212:scan:23176:SVEAAAEISAK/2
b1929_293T_proteinID_09A_QE3_122212	b1929_293T_proteinID_09A_QE3_122212.23221.23221.2 File:"b1929_293T_proteinID_09A_QE3_122212.raw"$ NativeID:"controllerType=0 controllerNumber=1 scan=23221"	23221	lower	IIGAIAAR		2	0.829	976.155	TSN10_HUMAN((315-323))((Q9H1Z9))	PXD001468	http://proteomecentral.proteomexchange.org/usi/?usi=mzspec:PXD001468:b1929_293T_proteinID_09A_QE3_122212:scan:23221:IIGAIAAR/2
b1929_293T_proteinID_09A_QE3_122212	b1929_293T_proteinID_09A_QE3_122212.23321.23321.2 File:"b1929_293T_proteinID_09A_QE3_122212.raw"$ NativeID:"controllerType=0 controllerNumber=1 scan=23321"	23321	lower	EINENQIVR		2	0.93	414.264	SAS6_HUMAN((477-486))((Q6UVJ0))	PXD001468	http://proteomecentral.proteomexchange.org/usi/?usi=mzspec:PXD001468:b1929_293T_proteinID_09A_QE3_122212:scan:23321:EINENQIVR/2
b1929_293T_proteinID_09A_QE3_122212	b1929_293T_proteinID_09A_QE3_122212.23323.23323.2 File:"b1929_293T_proteinID_09A_QE3_122212.raw"$ NativeID:"controllerType=0 controllerNumber=1 scan=23323"	23323	lower	IWNSSIQTNK		2	0.894	1079.865	CACP_HUMAN((236-246))((P43155))	PXD001468	http://proteomecentral.proteomexchange.org/usi/?usi=mzspec:PXD001468:b1929_293T_proteinID_09A_QE3_122212:scan:23323:IWNSSIQTNK/2
b1929_293T_proteinID_09A_QE3_122212	b1929_293T_proteinID_09A_QE3_122212.23329.23329.2 File:"b1929_293T_proteinID_09A_QE3_122212.raw"$ NativeID:"controllerType=0 controllerNumber=1 scan=23329"	23329	lower	GNGTQPVISGTGEETVR		2	0.939	181.896	KCTD3_HUMAN((161-178))((Q9Y597))	PXD001468	http://proteomecentral.proteomexchange.org/usi/?usi=mzspec:PXD001468:b1929_293T_proteinID_09A_QE3_122212:scan:23329:GNGTQPVISGTGEETVR/2
b1929_293T_proteinID_09A_QE3_122212	b1929_293T_proteinID_09A_QE3_122212.23341.23341.3 File:"b1929_293T_proteinID_09A_QE3_122212.raw"$ NativeID:"controllerType=0 controllerNumber=1 scan=23341"	23341	lower	VAMHIVCPSR	7|[4]carbamidomethyl[C]	3	0.709	351.946	B4GA1_HUMAN((153-163))((O43505))	PXD001468	http://proteomecentral.proteomexchange.org/usi/?usi=mzspec:PXD001468:b1929_293T_proteinID_09A_QE3_122212:scan:23341:VAMHIVCPSR/3
b1929_293T_proteinID_09A_QE3_122212	b1929_293T_proteinID_09A_QE3_122212.23390.23390.2 File:"b1929_293T_proteinID_09A_QE3_122212.raw"$ NativeID:"controllerType=0 controllerNumber=1 scan=23390"	23390	lower	HYGPGWVSMANAGK	9|[35]oxidation[M]	2	0.7	996.231	PPIB_HUMAN((132-146))((P23284))	PXD001468	http://proteomecentral.proteomexchange.org/usi/?usi=mzspec:PXD001468:b1929_293T_proteinID_09A_QE3_122212:scan:23390:HYGPGWVSM[UNIMOD:35]ANAGK/2
b1929_293T_proteinID_09A_QE3_122212	b1929_293T_proteinID_09A_QE3_122212.23390.23390.2 File:"b1929_293T_proteinID_09A_QE3_122212.raw"$ NativeID:"controllerType=0 controllerNumber=1 scan=23390"	23390	lower	NPPDTPTESQFTR		2	0.854	289.373	ATE1_HUMAN((305-318))((O95260))	PXD001468	http://proteomecentral.proteomexchange.org/usi/?usi=mzspec:PXD001468:b1929_293T_proteinID_09A_QE3_122212:scan:23390:NPPDTPTESQFTR/2
b1929_293T_proteinID_09A_QE3_122212	b1929_293T_proteinID_09A_QE3_122212.23401.23401.2 File:"b1929_293T_proteinID_09A_QE3_122212.raw"$ NativeID:"controllerType=0 controllerNumber=1 scan=23401"	23401	lower	HYGPGWVSMANAGK	9|[35]oxidation[M]	2	0.77	996.231	PPIB_HUMAN((132-146))((P23284))	PXD001468	http://proteomecentral.proteomexchange.org/usi/?usi=mzspec:PXD001468:b1929_293T_proteinID_09A_QE3_122212:scan:23401:HYGPGWVSM[UNIMOD:35]ANAGK/2
b1929_293T_proteinID_09A_QE3_122212	b1929_293T_proteinID_09A_QE3_122212.23411.23411.2 File:"b1929_293T_proteinID_09A_QE3_122212.raw"$ NativeID:"controllerType=0 controllerNumber=1 scan=23411"	23411	lower	IIGAIAAR		2	0.844	976.155	TSN10_HUMAN((315-323))((Q9H1Z9))	PXD001468	http://proteomecentral.proteomexchange.org/usi/?usi=mzspec:PXD001468:b1929_293T_proteinID_09A_QE3_122212:scan:23411:IIGAIAAR/2
b1929_293T_proteinID_09A_QE3_122212	b1929_293T_proteinID_09A_QE3_122212.23427.23427.2 File:"b1929_293T_proteinID_09A_QE3_122212.raw"$ NativeID:"controllerType=0 controllerNumber=1 scan=23427"	23427	lower	NSAIPSEINEK		2	0.935	489.132	OPTN_HUMAN((341-352))((Q96CV9))	PXD001468	http://proteomecentral.proteomexchange.org/usi/?usi=mzspec:PXD001468:b1929_293T_proteinID_09A_QE3_122212:scan:23427:NSAIPSEINEK/2
b1929_293T_proteinID_09A_QE3_122212	b1929_293T_proteinID_09A_QE3_122212.23483.23483.2 File:"b1929_293T_proteinID_09A_QE3_122212.raw"$ NativeID:"controllerType=0 controllerNumber=1 scan=23483"	23483	lower	ESIPPAAEPSPVSK		2	0.943	9.534	PK1IP_HUMAN((311-325))((Q9NWT1))	PXD001468	http://proteomecentral.proteomexchange.org/usi/?usi=mzspec:PXD001468:b1929_293T_proteinID_09A_QE3_122212:scan:23483:ESIPPAAEPSPVSK/2
b1929_293T_proteinID_09A_QE3_122212	b1929_293T_proteinID_09A_QE3_122212.23519.23519.2 File:"b1929_293T_proteinID_09A_QE3_122212.raw"$ NativeID:"controllerType=0 controllerNumber=1 scan=23519"	23519	lower	DTMSDIPEVR	3|[35]oxidation[M]	2	0.953	487.062	DNMT1_HUMAN((1369-1379))((P26358))	PXD001468	http://proteomecentral.proteomexchange.org/usi/?usi=mzspec:PXD001468:b1929_293T_proteinID_09A_QE3_122212:scan:23519:DTM[UNIMOD:35]SDIPEVR/2
b1929_293T_proteinID_09A_QE3_122212	b1929_293T_proteinID_09A_QE3_122212.23536.23536.2 File:"b1929_293T_proteinID_09A_QE3_122212.raw"$ NativeID:"controllerType=0 controllerNumber=1 scan=23536"	23536	lower	AEPVEVVAPR		2	0.737	7.348	PARP1_HUMAN((487-497))((P09874))	PXD001468	http://proteomecentral.proteomexchange.org/usi/?usi=mzspec:PXD001468:b1929_293T_proteinID_09A_QE3_122212:scan:23536:AEPVEVVAPR/2
b1929_293T_proteinID_09A_QE3_122212	b1929_293T_proteinID_09A_QE3_122212.23556.23556.2 File:"b1929_293T_proteinID_09A_QE3_122212.raw"$ NativeID:"controllerType=0 controllerNumber=1 scan=23556"	23556	lower	SCIGDTIEAK	2|[4]carbamidomethyl[C]	2	0.669	285.069	GGYF1_HUMAN((943-953))((O75420))	PXD001468	http://proteomecentral.proteomexchange.org/usi/?usi=mzspec:PXD001468:b1929_293T_proteinID_09A_QE3_122212:scan:23556:SCIGDTIEAK/2
b1929_293T_proteinID_09A_QE3_122212	b1929_293T_proteinID_09A_QE3_122212.23571.23571.2 File:"b1929_293T_proteinID_09A_QE3_122212.raw"$ NativeID:"controllerType=0 controllerNumber=1 scan=23571"	23571	lower	TYNDIDAVTR		2	0.907	731.8	TRAK1_HUMAN((108-118))((Q9UPV9))	PXD001468	http://proteomecentral.proteomexchange.org/usi/?usi=mzspec:PXD001468:b1929_293T_proteinID_09A_QE3_122212:scan:23571:TYNDIDAVTR/2
b1929_293T_proteinID_09A_QE3_122212	b1929_293T_proteinID_09A_QE3_122212.23577.23577.2 File:"b1929_293T_proteinID_09A_QE3_122212.raw"$ NativeID:"controllerType=0 controllerNumber=1 scan=23577"	23577	lower	SVQTTIQTDEVK		2	0.959	166.954	ERLN2_HUMAN((61-73))((O94905))||ERLN1_HUMAN((63-75))((O75477))	PXD001468	http://proteomecentral.proteomexchange.org/usi/?usi=mzspec:PXD001468:b1929_293T_proteinID_09A_QE3_122212:scan:23577:SVQTTIQTDEVK/2
b1929_293T_proteinID_09A_QE3_122212	b1929_293T_proteinID_09A_QE3_122212.23579.23579.2 File:"b1929_293T_proteinID_09A_QE3_122212.raw"$ NativeID:"controllerType=0 controllerNumber=1 scan=23579"	23579	lower	EQVANSAFVER		2	0.888	50.85	HS90B_HUMAN((492-503))((P08238))||H90B3_HUMAN((365-376))((Q58FF7))	PXD001468	http://proteomecentral.proteomexchange.org/usi/?usi=mzspec:PXD001468:b1929_293T_proteinID_09A_QE3_122212:scan:23579:EQVANSAFVER/2
b1929_293T_proteinID_09A_QE3_122212	b1929_293T_proteinID_09A_QE3_122212.23601.23601.2 File:"b1929_293T_proteinID_09A_QE3_122212.raw"$ NativeID:"controllerType=0 controllerNumber=1 scan=23601"	23601	lower	TAVCDIPPR	4|[4]carbamidomethyl[C]	2	0.613	1.874	TBB4A_HUMAN((351-360))((P04350))||TBB2B_HUMAN((351-360))((Q9BVA1))||TBB8B_HUMAN((351-360))((A6NNZ2))||TBB5_HUMAN((351-360))((P07437))||TBB2A_HUMAN((351-360))((Q13885))||TBB4B_HUMAN((351-360))((P68371))||TBB8_HUMAN((351-360))((Q3ZCM7))	PXD001468	http://proteomecentral.proteomexchange.org/usi/?usi=mzspec:PXD001468:b1929_293T_proteinID_09A_QE3_122212:scan:23601:TAVCDIPPR/2
b1929_293T_proteinID_09A_QE3_122212	b1929_293T_proteinID_09A_QE3_122212.23616.23616.3 File:"b1929_293T_proteinID_09A_QE3_122212.raw"$ NativeID:"controllerType=0 controllerNumber=1 scan=23616"	23616	lower	AVSFHIVHR		3	0.937	304.885	LTV1_HUMAN((15-24))((Q96GA3))	PXD001468	http://proteomecentral.proteomexchange.org/usi/?usi=mzspec:PXD001468:b1929_293T_proteinID_09A_QE3_122212:scan:23616:AVSFHIVHR/3
b1929_293T_proteinID_09A_QE3_122212	b1929_293T_proteinID_09A_QE3_122212.23620.23620.2 File:"b1929_293T_proteinID_09A_QE3_122212.raw"$ NativeID:"controllerType=0 controllerNumber=1 scan=23620"	23620	lower	NICSDDTPMVR	3|[4]carbamidomethyl[C]	2	0.755	17.531	2AAA_HUMAN((172-183))((P30153))	PXD001468	http://proteomecentral.proteomexchange.org/usi/?usi=mzspec:PXD001468:b1929_293T_proteinID_09A_QE3_122212:scan:23620:NICSDDTPMVR/2
b1929_293T_proteinID_09A_QE3_122212	b1929_293T_proteinID_09A_QE3_122212.23632.23632.2 File:"b1929_293T_proteinID_09A_QE3_122212.raw"$ NativeID:"controllerType=0 controllerNumber=1 scan=23632"	23632	lower	QPEIQISER		2	0.851	165.595	SAMH1_HUMAN((186-195))((Q9Y3Z3))	PXD001468	http://proteomecentral.proteomexchange.org/usi/?usi=mzspec:PXD001468:b1929_293T_proteinID_09A_QE3_122212:scan:23632:QPEIQISER/2
b1929_293T_proteinID_09A_QE3_122212	b1929_293T_proteinID_09A_QE3_122212.23652.23652.2 File:"b1929_293T_proteinID_09A_QE3_122212.raw"$ NativeID:"controllerType=0 controllerNumber=1 scan=23652"	23652	lower	EFTTGENFK		2	0.917	601.909	QSOX2_HUMAN((151-160))((Q6ZRP7))	PXD001468	http://proteomecentral.proteomexchange.org/usi/?usi=mzspec:PXD001468:b1929_293T_proteinID_09A_QE3_122212:scan:23652:EFTTGENFK/2
b1929_293T_proteinID_09A_QE3_122212	b1929_293T_proteinID_09A_QE3_122212.23674.23674.2 File:"b1929_293T_proteinID_09A_QE3_122212.raw"$ NativeID:"controllerType=0 controllerNumber=1 scan=23674"	23674	lower	TIAPAIVSK		2	0.949	364.467	ENOA_HUMAN((72-81))((P06733))	PXD001468	http://proteomecentral.proteomexchange.org/usi/?usi=mzspec:PXD001468:b1929_293T_proteinID_09A_QE3_122212:scan:23674:TIAPAIVSK/2
b1929_293T_proteinID_09A_QE3_122212	b1929_293T_proteinID_09A_QE3_122212.23693.23693.2 File:"b1929_293T_proteinID_09A_QE3_122212.raw"$ NativeID:"controllerType=0 controllerNumber=1 scan=23693"	23693	lower	ASETSTIPAMER		2	0.947	797.313	ACD10_HUMAN((431-443))((Q6JQN1))	PXD001468	http://proteomecentral.proteomexchange.org/usi/?usi=mzspec:PXD001468:b1929_293T_proteinID_09A_QE3_122212:scan:23693:ASETSTIPAMER/2
b1929_293T_proteinID_09A_QE3_122212	b1929_293T_proteinID_09A_QE3_122212.23711.23711.2 File:"b1929_293T_proteinID_09A_QE3_122212.raw"$ NativeID:"controllerType=0 controllerNumber=1 scan=23711"	23711	lower	SIPNEEIVQK		2	0.988	131.459	SON_HUMAN((55-65))((P18583))	PXD001468	http://proteomecentral.proteomexchange.org/usi/?usi=mzspec:PXD001468:b1929_293T_proteinID_09A_QE3_122212:scan:23711:SIPNEEIVQK/2
b1929_293T_proteinID_09A_QE3_122212	b1929_293T_proteinID_09A_QE3_122212.23725.23725.2 File:"b1929_293T_proteinID_09A_QE3_122212.raw"$ NativeID:"controllerType=0 controllerNumber=1 scan=23725"	23725	lower	VGNESPVQEIK		2	0.822	0.902	WDR44_HUMAN((46-57))((Q5JSH3))	PXD001468	http://proteomecentral.proteomexchange.org/usi/?usi=mzspec:PXD001468:b1929_293T_proteinID_09A_QE3_122212:scan:23725:VGNESPVQEIK/2
b1929_293T_proteinID_09A_QE3_122212	b1929_293T_proteinID_09A_QE3_122212.23733.23733.2 File:"b1929_293T_proteinID_09A_QE3_122212.raw"$ NativeID:"controllerType=0 controllerNumber=1 scan=23733"	23733	lower	IEIEPPDK		2	0.9	32.495	HEAT1_HUMAN((1163-1171))((Q9H583))	PXD001468	http://proteomecentral.proteomexchange.org/usi/?usi=mzspec:PXD001468:b1929_293T_proteinID_09A_QE3_122212:scan:23733:IEIEPPDK/2
b1929_293T_proteinID_09A_QE3_122212	b1929_293T_proteinID_09A_QE3_122212.23775.23775.2 File:"b1929_293T_proteinID_09A_QE3_122212.raw"$ NativeID:"controllerType=0 controllerNumber=1 scan=23775"	23775	lower	NICSDDTPMVR	3|[4]carbamidomethyl[C]	2	0.789	17.531	2AAA_HUMAN((172-183))((P30153))	PXD001468	http://proteomecentral.proteomexchange.org/usi/?usi=mzspec:PXD001468:b1929_293T_proteinID_09A_QE3_122212:scan:23775:NICSDDTPMVR/2
b1929_293T_proteinID_09A_QE3_122212	b1929_293T_proteinID_09A_QE3_122212.23784.23784.2 File:"b1929_293T_proteinID_09A_QE3_122212.raw"$ NativeID:"controllerType=0 controllerNumber=1 scan=23784"	23784	lower	SSEAIEFMK	8|[35]oxidation[M]	2	0.908	243.625	BSDC1_HUMAN((25-34))((Q9NW68))	PXD001468	http://proteomecentral.proteomexchange.org/usi/?usi=mzspec:PXD001468:b1929_293T_proteinID_09A_QE3_122212:scan:23784:SSEAIEFM[UNIMOD:35]K/2
b1929_293T_proteinID_09A_QE3_122212	b1929_293T_proteinID_09A_QE3_122212.23803.23803.2 File:"b1929_293T_proteinID_09A_QE3_122212.raw"$ NativeID:"controllerType=0 controllerNumber=1 scan=23803"	23803	lower	DAFADAVQR		2	0.937	1719.99	FUBP2_HUMAN((72-81))((Q92945))	PXD001468	http://proteomecentral.proteomexchange.org/usi/?usi=mzspec:PXD001468:b1929_293T_proteinID_09A_QE3_122212:scan:23803:DAFADAVQR/2
b1929_293T_proteinID_09A_QE3_122212	b1929_293T_proteinID_09A_QE3_122212.23812.23812.2 File:"b1929_293T_proteinID_09A_QE3_122212.raw"$ NativeID:"controllerType=0 controllerNumber=1 scan=23812"	23812	lower	HWGGNVIGPK		2	0.815	25.586	RL7A_HUMAN((236-246))((P62424))	PXD001468	http://proteomecentral.proteomexchange.org/usi/?usi=mzspec:PXD001468:b1929_293T_proteinID_09A_QE3_122212:scan:23812:HWGGNVIGPK/2
b1929_293T_proteinID_09A_QE3_122212	b1929_293T_proteinID_09A_QE3_122212.23829.23829.2 File:"b1929_293T_proteinID_09A_QE3_122212.raw"$ NativeID:"controllerType=0 controllerNumber=1 scan=23829"	23829	lower	IIDVVHPAAK		2	0.578	19.441	TCPH_HUMAN((68-78))((Q99832))	PXD001468	http://proteomecentral.proteomexchange.org/usi/?usi=mzspec:PXD001468:b1929_293T_proteinID_09A_QE3_122212:scan:23829:IIDVVHPAAK/2
b1929_293T_proteinID_09A_QE3_122212	b1929_293T_proteinID_09A_QE3_122212.23844.23844.2 File:"b1929_293T_proteinID_09A_QE3_122212.raw"$ NativeID:"controllerType=0 controllerNumber=1 scan=23844"	23844	lower	HWGGNVIGPK		2	0.775	25.586	RL7A_HUMAN((236-246))((P62424))	PXD001468	http://proteomecentral.proteomexchange.org/usi/?usi=mzspec:PXD001468:b1929_293T_proteinID_09A_QE3_122212:scan:23844:HWGGNVIGPK/2
b1929_293T_proteinID_09A_QE3_122212	b1929_293T_proteinID_09A_QE3_122212.23934.23934.2 File:"b1929_293T_proteinID_09A_QE3_122212.raw"$ NativeID:"controllerType=0 controllerNumber=1 scan=23934"	23934	lower	SSDEAVIICK	9|[4]carbamidomethyl[C]	2	0.363	99.221	PSD13_HUMAN((106-116))((Q9UNM6))	PXD001468	http://proteomecentral.proteomexchange.org/usi/?usi=mzspec:PXD001468:b1929_293T_proteinID_09A_QE3_122212:scan:23934:SSDEAVIICK/2
b1929_293T_proteinID_09A_QE3_122212	b1929_293T_proteinID_09A_QE3_122212.23986.23986.2 File:"b1929_293T_proteinID_09A_QE3_122212.raw"$ NativeID:"controllerType=0 controllerNumber=1 scan=23986"	23986	lower	AQMEAEWR		2	0.937	447.116	CH033_HUMAN((168-176))((Q9H7E9))	PXD001468	http://proteomecentral.proteomexchange.org/usi/?usi=mzspec:PXD001468:b1929_293T_proteinID_09A_QE3_122212:scan:23986:AQMEAEWR/2
b1929_293T_proteinID_09A_QE3_122212	b1929_293T_proteinID_09A_QE3_122212.24036.24036.3 File:"b1929_293T_proteinID_09A_QE3_122212.raw"$ NativeID:"controllerType=0 controllerNumber=1 scan=24036"	24036	lower	EHIIGDSAIDR		3	0.871	846.496	SETD3_HUMAN((397-408))((Q86TU7))	PXD001468	http://proteomecentral.proteomexchange.org/usi/?usi=mzspec:PXD001468:b1929_293T_proteinID_09A_QE3_122212:scan:24036:EHIIGDSAIDR/3
b1929_293T_proteinID_09A_QE3_122212	b1929_293T_proteinID_09A_QE3_122212.24038.24038.2 File:"b1929_293T_proteinID_09A_QE3_122212.raw"$ NativeID:"controllerType=0 controllerNumber=1 scan=24038"	24038	lower	QIPPNGDPNFK		2	0.885	26.407	FUBP2_HUMAN((463-474))((Q92945))	PXD001468	http://proteomecentral.proteomexchange.org/usi/?usi=mzspec:PXD001468:b1929_293T_proteinID_09A_QE3_122212:scan:24038:QIPPNGDPNFK/2
b1929_293T_proteinID_09A_QE3_122212	b1929_293T_proteinID_09A_QE3_122212.24054.24054.2 File:"b1929_293T_proteinID_09A_QE3_122212.raw"$ NativeID:"controllerType=0 controllerNumber=1 scan=24054"	24054	lower	ETQIFVEK		2	0.988	271.501	RBM26_HUMAN((64-72))((Q5T8P6))	PXD001468	http://proteomecentral.proteomexchange.org/usi/?usi=mzspec:PXD001468:b1929_293T_proteinID_09A_QE3_122212:scan:24054:ETQIFVEK/2
b1929_293T_proteinID_09A_QE3_122212	b1929_293T_proteinID_09A_QE3_122212.24094.24094.2 File:"b1929_293T_proteinID_09A_QE3_122212.raw"$ NativeID:"controllerType=0 controllerNumber=1 scan=24094"	24094	lower	AAAYVSEEIK		2	0.742	153.47	TSH3_HUMAN((12-22))((Q63HK5))	PXD001468	http://proteomecentral.proteomexchange.org/usi/?usi=mzspec:PXD001468:b1929_293T_proteinID_09A_QE3_122212:scan:24094:AAAYVSEEIK/2
b1929_293T_proteinID_09A_QE3_122212	b1929_293T_proteinID_09A_QE3_122212.24110.24110.2 File:"b1929_293T_proteinID_09A_QE3_122212.raw"$ NativeID:"controllerType=0 controllerNumber=1 scan=24110"	24110	lower	TPPTMEEIIK	5|[35]oxidation[M]	2	0.902	237.046	NDUF2_HUMAN((81-91))((Q8N183))	PXD001468	http://proteomecentral.proteomexchange.org/usi/?usi=mzspec:PXD001468:b1929_293T_proteinID_09A_QE3_122212:scan:24110:TPPTM[UNIMOD:35]EEIIK/2
b1929_293T_proteinID_09A_QE3_122212	b1929_293T_proteinID_09A_QE3_122212.24216.24216.2 File:"b1929_293T_proteinID_09A_QE3_122212.raw"$ NativeID:"controllerType=0 controllerNumber=1 scan=24216"	24216	lower	PQVIADYESGR		2	0.955	1179.068	EDF1_HUMAN((103-114))((O60869))	PXD001468	http://proteomecentral.proteomexchange.org/usi/?usi=mzspec:PXD001468:b1929_293T_proteinID_09A_QE3_122212:scan:24216:PQVIADYESGR/2
b1929_293T_proteinID_09A_QE3_122212	b1929_293T_proteinID_09A_QE3_122212.24234.24234.2 File:"b1929_293T_proteinID_09A_QE3_122212.raw"$ NativeID:"controllerType=0 controllerNumber=1 scan=24234"	24234	lower	SIPEEVVR		2	0.966	111.787	BRE1B_HUMAN((376-384))((O75150))	PXD001468	http://proteomecentral.proteomexchange.org/usi/?usi=mzspec:PXD001468:b1929_293T_proteinID_09A_QE3_122212:scan:24234:SIPEEVVR/2
b1929_293T_proteinID_09A_QE3_122212	b1929_293T_proteinID_09A_QE3_122212.24298.24298.2 File:"b1929_293T_proteinID_09A_QE3_122212.raw"$ NativeID:"controllerType=0 controllerNumber=1 scan=24298"	24298	lower	ESIPPAAEPSPVSK		2	0.885	9.534	PK1IP_HUMAN((311-325))((Q9NWT1))	PXD001468	http://proteomecentral.proteomexchange.org/usi/?usi=mzspec:PXD001468:b1929_293T_proteinID_09A_QE3_122212:scan:24298:ESIPPAAEPSPVSK/2
b1929_293T_proteinID_09A_QE3_122212	b1929_293T_proteinID_09A_QE3_122212.24309.24309.2 File:"b1929_293T_proteinID_09A_QE3_122212.raw"$ NativeID:"controllerType=0 controllerNumber=1 scan=24309"	24309	lower	QEIAYNQQISEK		2	0.952	257.851	FPGT_HUMAN((62-74))((O14772))	PXD001468	http://proteomecentral.proteomexchange.org/usi/?usi=mzspec:PXD001468:b1929_293T_proteinID_09A_QE3_122212:scan:24309:QEIAYNQQISEK/2
b1929_293T_proteinID_09A_QE3_122212	b1929_293T_proteinID_09A_QE3_122212.24340.24340.2 File:"b1929_293T_proteinID_09A_QE3_122212.raw"$ NativeID:"controllerType=0 controllerNumber=1 scan=24340"	24340	lower	QQMEMEIAK		2	0.818	390.731	MINT_HUMAN((1180-1189))((Q96T58))	PXD001468	http://proteomecentral.proteomexchange.org/usi/?usi=mzspec:PXD001468:b1929_293T_proteinID_09A_QE3_122212:scan:24340:QQMEMEIAK/2
b1929_293T_proteinID_09A_QE3_122212	b1929_293T_proteinID_09A_QE3_122212.24340.24340.2 File:"b1929_293T_proteinID_09A_QE3_122212.raw"$ NativeID:"controllerType=0 controllerNumber=1 scan=24340"	24340	lower	EGVIEPNPVR		2	0.939	456.51	CCDC9_HUMAN((183-193))((Q9Y3X0))	PXD001468	http://proteomecentral.proteomexchange.org/usi/?usi=mzspec:PXD001468:b1929_293T_proteinID_09A_QE3_122212:scan:24340:EGVIEPNPVR/2
b1929_293T_proteinID_09A_QE3_122212	b1929_293T_proteinID_09A_QE3_122212.24401.24401.2 File:"b1929_293T_proteinID_09A_QE3_122212.raw"$ NativeID:"controllerType=0 controllerNumber=1 scan=24401"	24401	lower	QQMEMEIAK		2	0.863	390.731	MINT_HUMAN((1180-1189))((Q96T58))	PXD001468	http://proteomecentral.proteomexchange.org/usi/?usi=mzspec:PXD001468:b1929_293T_proteinID_09A_QE3_122212:scan:24401:QQMEMEIAK/2
b1929_293T_proteinID_09A_QE3_122212	b1929_293T_proteinID_09A_QE3_122212.24502.24502.2 File:"b1929_293T_proteinID_09A_QE3_122212.raw"$ NativeID:"controllerType=0 controllerNumber=1 scan=24502"	24502	lower	DPIDVNYEK		2	0.823	818.98	PARP1_HUMAN((788-797))((P09874))	PXD001468	http://proteomecentral.proteomexchange.org/usi/?usi=mzspec:PXD001468:b1929_293T_proteinID_09A_QE3_122212:scan:24502:DPIDVNYEK/2
b1929_293T_proteinID_09A_QE3_122212	b1929_293T_proteinID_09A_QE3_122212.24523.24523.2 File:"b1929_293T_proteinID_09A_QE3_122212.raw"$ NativeID:"controllerType=0 controllerNumber=1 scan=24523"	24523	lower	DMASIPSESNEPK		2	0.782	555.115	S23IP_HUMAN((734-747))((Q9Y6Y8))	PXD001468	http://proteomecentral.proteomexchange.org/usi/?usi=mzspec:PXD001468:b1929_293T_proteinID_09A_QE3_122212:scan:24523:DMASIPSESNEPK/2
b1929_293T_proteinID_09A_QE3_122212	b1929_293T_proteinID_09A_QE3_122212.24605.24605.2 File:"b1929_293T_proteinID_09A_QE3_122212.raw"$ NativeID:"controllerType=0 controllerNumber=1 scan=24605"	24605	lower	ETQIFVEK		2	0.989	271.501	RBM26_HUMAN((64-72))((Q5T8P6))	PXD001468	http://proteomecentral.proteomexchange.org/usi/?usi=mzspec:PXD001468:b1929_293T_proteinID_09A_QE3_122212:scan:24605:ETQIFVEK/2
b1929_293T_proteinID_09A_QE3_122212	b1929_293T_proteinID_09A_QE3_122212.24615.24615.2 File:"b1929_293T_proteinID_09A_QE3_122212.raw"$ NativeID:"controllerType=0 controllerNumber=1 scan=24615"	24615	lower	EGDSFNTQCIK	9|[4]carbamidomethyl[C]	2	0.217	41.403	TPC12_HUMAN((723-734))((Q8WVT3))	PXD001468	http://proteomecentral.proteomexchange.org/usi/?usi=mzspec:PXD001468:b1929_293T_proteinID_09A_QE3_122212:scan:24615:EGDSFNTQCIK/2
b1929_293T_proteinID_09A_QE3_122212	b1929_293T_proteinID_09A_QE3_122212.24632.24632.2 File:"b1929_293T_proteinID_09A_QE3_122212.raw"$ NativeID:"controllerType=0 controllerNumber=1 scan=24632"	24632	lower	ETQIFVEK		2	0.958	271.501	RBM26_HUMAN((64-72))((Q5T8P6))	PXD001468	http://proteomecentral.proteomexchange.org/usi/?usi=mzspec:PXD001468:b1929_293T_proteinID_09A_QE3_122212:scan:24632:ETQIFVEK/2
b1929_293T_proteinID_09A_QE3_122212	b1929_293T_proteinID_09A_QE3_122212.24687.24687.2 File:"b1929_293T_proteinID_09A_QE3_122212.raw"$ NativeID:"controllerType=0 controllerNumber=1 scan=24687"	24687	lower	YDPPIEDGAMPSAR	10|[35]oxidation[M]	2	0.938	308.082	CAPZB_HUMAN((79-93))((P47756))	PXD001468	http://proteomecentral.proteomexchange.org/usi/?usi=mzspec:PXD001468:b1929_293T_proteinID_09A_QE3_122212:scan:24687:YDPPIEDGAM[UNIMOD:35]PSAR/2
b1929_293T_proteinID_09A_QE3_122212	b1929_293T_proteinID_09A_QE3_122212.24724.24724.3 File:"b1929_293T_proteinID_09A_QE3_122212.raw"$ NativeID:"controllerType=0 controllerNumber=1 scan=24724"	24724	lower	IIHDSIQIK		3	0.814	472.022	MET16_HUMAN((231-240))((Q86W50))	PXD001468	http://proteomecentral.proteomexchange.org/usi/?usi=mzspec:PXD001468:b1929_293T_proteinID_09A_QE3_122212:scan:24724:IIHDSIQIK/3
b1929_293T_proteinID_09A_QE3_122212	b1929_293T_proteinID_09A_QE3_122212.24743.24743.2 File:"b1929_293T_proteinID_09A_QE3_122212.raw"$ NativeID:"controllerType=0 controllerNumber=1 scan=24743"	24743	lower	IEIEPPDK		2	0.95	32.495	HEAT1_HUMAN((1163-1171))((Q9H583))	PXD001468	http://proteomecentral.proteomexchange.org/usi/?usi=mzspec:PXD001468:b1929_293T_proteinID_09A_QE3_122212:scan:24743:IEIEPPDK/2
b1929_293T_proteinID_09A_QE3_122212	b1929_293T_proteinID_09A_QE3_122212.24815.24815.2 File:"b1929_293T_proteinID_09A_QE3_122212.raw"$ NativeID:"controllerType=0 controllerNumber=1 scan=24815"	24815	lower	QMEQIVEGIK	2|[35]oxidation[M]	2	0.824	496.065	CCD93_HUMAN((562-572))((Q567U6))	PXD001468	http://proteomecentral.proteomexchange.org/usi/?usi=mzspec:PXD001468:b1929_293T_proteinID_09A_QE3_122212:scan:24815:QM[UNIMOD:35]EQIVEGIK/2
b1929_293T_proteinID_09A_QE3_122212	b1929_293T_proteinID_09A_QE3_122212.24815.24815.2 File:"b1929_293T_proteinID_09A_QE3_122212.raw"$ NativeID:"controllerType=0 controllerNumber=1 scan=24815"	24815	lower	ENEEFTGQIK		2	0.916	179.304	SYNE2_HUMAN((725-735))((Q8WXH0))	PXD001468	http://proteomecentral.proteomexchange.org/usi/?usi=mzspec:PXD001468:b1929_293T_proteinID_09A_QE3_122212:scan:24815:ENEEFTGQIK/2
b1929_293T_proteinID_09A_QE3_122212	b1929_293T_proteinID_09A_QE3_122212.24900.24900.3 File:"b1929_293T_proteinID_09A_QE3_122212.raw"$ NativeID:"controllerType=0 controllerNumber=1 scan=24900"	24900	lower	VGGHAAEYGAEAIER		3	0.805	368.199	sp|P01966((18-33))((sp|P01966))	PXD001468	http://proteomecentral.proteomexchange.org/usi/?usi=mzspec:PXD001468:b1929_293T_proteinID_09A_QE3_122212:scan:24900:VGGHAAEYGAEAIER/3
b1929_293T_proteinID_09A_QE3_122212	b1929_293T_proteinID_09A_QE3_122212.24928.24928.2 File:"b1929_293T_proteinID_09A_QE3_122212.raw"$ NativeID:"controllerType=0 controllerNumber=1 scan=24928"	24928	lower	CDISAEIQQR	1|[4]carbamidomethyl[C]	2	0.714	631.118	PML_HUMAN((227-237))((P29590))	PXD001468	http://proteomecentral.proteomexchange.org/usi/?usi=mzspec:PXD001468:b1929_293T_proteinID_09A_QE3_122212:scan:24928:CDISAEIQQR/2
b1929_293T_proteinID_09A_QE3_122212	b1929_293T_proteinID_09A_QE3_122212.24929.24929.2 File:"b1929_293T_proteinID_09A_QE3_122212.raw"$ NativeID:"controllerType=0 controllerNumber=1 scan=24929"	24929	lower	QTASAIDCDIR	8|[4]carbamidomethyl[C]	2	0.458	312.878	C102A_HUMAN((395-406))((Q96A19))	PXD001468	http://proteomecentral.proteomexchange.org/usi/?usi=mzspec:PXD001468:b1929_293T_proteinID_09A_QE3_122212:scan:24929:QTASAIDCDIR/2
b1929_293T_proteinID_09A_QE3_122212	b1929_293T_proteinID_09A_QE3_122212.24929.24929.2 File:"b1929_293T_proteinID_09A_QE3_122212.raw"$ NativeID:"controllerType=0 controllerNumber=1 scan=24929"	24929	lower	QEMTGVGASIEK		2	0.816	444.235	ENOX2_HUMAN((586-598))((Q16206))	PXD001468	http://proteomecentral.proteomexchange.org/usi/?usi=mzspec:PXD001468:b1929_293T_proteinID_09A_QE3_122212:scan:24929:QEMTGVGASIEK/2
b1929_293T_proteinID_09A_QE3_122212	b1929_293T_proteinID_09A_QE3_122212.24982.24982.2 File:"b1929_293T_proteinID_09A_QE3_122212.raw"$ NativeID:"controllerType=0 controllerNumber=1 scan=24982"	24982	lower	VEFMDDTSR		2	0.917	862.39	RS28_HUMAN((32-41))((P62857))	PXD001468	http://proteomecentral.proteomexchange.org/usi/?usi=mzspec:PXD001468:b1929_293T_proteinID_09A_QE3_122212:scan:24982:VEFMDDTSR/2
b1929_293T_proteinID_09A_QE3_122212	b1929_293T_proteinID_09A_QE3_122212.24983.24983.2 File:"b1929_293T_proteinID_09A_QE3_122212.raw"$ NativeID:"controllerType=0 controllerNumber=1 scan=24983"	24983	lower	YTMGDAPDYDR		2	0.862	862.896	GSTM1_HUMAN((33-44))((P09488))||GSTM2_HUMAN((33-44))((P28161))||GSTM4_HUMAN((33-44))((Q03013))	PXD001468	http://proteomecentral.proteomexchange.org/usi/?usi=mzspec:PXD001468:b1929_293T_proteinID_09A_QE3_122212:scan:24983:YTMGDAPDYDR/2
b1929_293T_proteinID_09A_QE3_122212	b1929_293T_proteinID_09A_QE3_122212.25097.25097.2 File:"b1929_293T_proteinID_09A_QE3_122212.raw"$ NativeID:"controllerType=0 controllerNumber=1 scan=25097"	25097	lower	NVMIENYR	3|[35]oxidation[M]	2	0.869	441.837	ZNF43_HUMAN((31-39))((P17038))||ZN728_HUMAN((31-39))((P0DKX0))||ZN254_HUMAN((40-48))((O75437))||ZN681_HUMAN((31-39))((Q96N22))||ZN737_HUMAN((31-39))((O75373))||ZN208_HUMAN((31-39))((O43345))||ZNF99_HUMAN((31-39))((A8MXY4))||ZN726_HUMAN((31-39))((A6NNF4))||ZNF91_HUMAN((40-48))((Q05481))||ZNF98_HUMAN((40-48))((A6NK75))||ZNF85_HUMAN((31-39))((Q03923))||ZN429_HUMAN((31-39))((Q86V71))||ZN724_HUMAN((31-39))((A8MTY0))	PXD001468	http://proteomecentral.proteomexchange.org/usi/?usi=mzspec:PXD001468:b1929_293T_proteinID_09A_QE3_122212:scan:25097:NVM[UNIMOD:35]IENYR/2
b1929_293T_proteinID_09A_QE3_122212	b1929_293T_proteinID_09A_QE3_122212.25120.25120.2 File:"b1929_293T_proteinID_09A_QE3_122212.raw"$ NativeID:"controllerType=0 controllerNumber=1 scan=25120"	25120	lower	CEMEGCGTVIAHPR	1|[4]carbamidomethyl[C]|6|[4]carbamidomethyl[C]	2	0.913	456.821	ZFP91_HUMAN((313-327))((Q96JP5))	PXD001468	http://proteomecentral.proteomexchange.org/usi/?usi=mzspec:PXD001468:b1929_293T_proteinID_09A_QE3_122212:scan:25120:CEMEGCGTVIAHPR/2
b1929_293T_proteinID_09A_QE3_122212	b1929_293T_proteinID_09A_QE3_122212.25154.25154.2 File:"b1929_293T_proteinID_09A_QE3_122212.raw"$ NativeID:"controllerType=0 controllerNumber=1 scan=25154"	25154	lower	VEFMDDTSR		2	0.948	862.39	RS28_HUMAN((32-41))((P62857))	PXD001468	http://proteomecentral.proteomexchange.org/usi/?usi=mzspec:PXD001468:b1929_293T_proteinID_09A_QE3_122212:scan:25154:VEFMDDTSR/2
b1929_293T_proteinID_09A_QE3_122212	b1929_293T_proteinID_09A_QE3_122212.25201.25201.2 File:"b1929_293T_proteinID_09A_QE3_122212.raw"$ NativeID:"controllerType=0 controllerNumber=1 scan=25201"	25201	lower	APPEPADSITEACK	13|[4]carbamidomethyl[C]	2	0.562	171.898	HIP1_HUMAN((713-727))((O00291))	PXD001468	http://proteomecentral.proteomexchange.org/usi/?usi=mzspec:PXD001468:b1929_293T_proteinID_09A_QE3_122212:scan:25201:APPEPADSITEACK/2
b1929_293T_proteinID_09A_QE3_122212	b1929_293T_proteinID_09A_QE3_122212.25227.25227.2 File:"b1929_293T_proteinID_09A_QE3_122212.raw"$ NativeID:"controllerType=0 controllerNumber=1 scan=25227"	25227	lower	VEFMDDTSR		2	0.956	862.39	RS28_HUMAN((32-41))((P62857))	PXD001468	http://proteomecentral.proteomexchange.org/usi/?usi=mzspec:PXD001468:b1929_293T_proteinID_09A_QE3_122212:scan:25227:VEFMDDTSR/2
b1929_293T_proteinID_09A_QE3_122212	b1929_293T_proteinID_09A_QE3_122212.25232.25232.2 File:"b1929_293T_proteinID_09A_QE3_122212.raw"$ NativeID:"controllerType=0 controllerNumber=1 scan=25232"	25232	lower	GVDESGDVFR		2	0.861	757.573	CE192_HUMAN((2318-2328))((Q8TEP8))	PXD001468	http://proteomecentral.proteomexchange.org/usi/?usi=mzspec:PXD001468:b1929_293T_proteinID_09A_QE3_122212:scan:25232:GVDESGDVFR/2
b1929_293T_proteinID_09A_QE3_122212	b1929_293T_proteinID_09A_QE3_122212.25280.25280.2 File:"b1929_293T_proteinID_09A_QE3_122212.raw"$ NativeID:"controllerType=0 controllerNumber=1 scan=25280"	25280	lower	EIPPADIPK		2	0.842	540.029	NKRF_HUMAN((223-232))((O15226))	PXD001468	http://proteomecentral.proteomexchange.org/usi/?usi=mzspec:PXD001468:b1929_293T_proteinID_09A_QE3_122212:scan:25280:EIPPADIPK/2
b1929_293T_proteinID_09A_QE3_122212	b1929_293T_proteinID_09A_QE3_122212.25322.25322.2 File:"b1929_293T_proteinID_09A_QE3_122212.raw"$ NativeID:"controllerType=0 controllerNumber=1 scan=25322"	25322	lower	ASENVEYTIR		2	0.939	322.018	MYCT_HUMAN((5-15))((Q96QE2))	PXD001468	http://proteomecentral.proteomexchange.org/usi/?usi=mzspec:PXD001468:b1929_293T_proteinID_09A_QE3_122212:scan:25322:ASENVEYTIR/2
b1929_293T_proteinID_09A_QE3_122212	b1929_293T_proteinID_09A_QE3_122212.25334.25334.2 File:"b1929_293T_proteinID_09A_QE3_122212.raw"$ NativeID:"controllerType=0 controllerNumber=1 scan=25334"	25334	lower	IEIEPPDK		2	0.815	32.495	HEAT1_HUMAN((1163-1171))((Q9H583))	PXD001468	http://proteomecentral.proteomexchange.org/usi/?usi=mzspec:PXD001468:b1929_293T_proteinID_09A_QE3_122212:scan:25334:IEIEPPDK/2
b1929_293T_proteinID_09A_QE3_122212	b1929_293T_proteinID_09A_QE3_122212.25348.25348.2 File:"b1929_293T_proteinID_09A_QE3_122212.raw"$ NativeID:"controllerType=0 controllerNumber=1 scan=25348"	25348	lower	CAAEENCIASTAYR	1|[4]carbamidomethyl[C]|7|[4]carbamidomethyl[C]	2	0.263	80.762	LYOX_HUMAN((238-252))((P28300))	PXD001468	http://proteomecentral.proteomexchange.org/usi/?usi=mzspec:PXD001468:b1929_293T_proteinID_09A_QE3_122212:scan:25348:CAAEENCIASTAYR/2
b1929_293T_proteinID_09A_QE3_122212	b1929_293T_proteinID_09A_QE3_122212.25387.25387.2 File:"b1929_293T_proteinID_09A_QE3_122212.raw"$ NativeID:"controllerType=0 controllerNumber=1 scan=25387"	25387	lower	DVSMSDIK		2	0.887	215.01	EXC6B_HUMAN((196-204))((Q9Y2D4))	PXD001468	http://proteomecentral.proteomexchange.org/usi/?usi=mzspec:PXD001468:b1929_293T_proteinID_09A_QE3_122212:scan:25387:DVSMSDIK/2
b1929_293T_proteinID_09A_QE3_122212	b1929_293T_proteinID_09A_QE3_122212.25482.25482.2 File:"b1929_293T_proteinID_09A_QE3_122212.raw"$ NativeID:"controllerType=0 controllerNumber=1 scan=25482"	25482	lower	FICTTSAIQNR	3|[4]carbamidomethyl[C]	2	0.789	1511.626	ACLY_HUMAN((18-29))((P53396))	PXD001468	http://proteomecentral.proteomexchange.org/usi/?usi=mzspec:PXD001468:b1929_293T_proteinID_09A_QE3_122212:scan:25482:FICTTSAIQNR/2
b1929_293T_proteinID_09A_QE3_122212	b1929_293T_proteinID_09A_QE3_122212.25522.25522.2 File:"b1929_293T_proteinID_09A_QE3_122212.raw"$ NativeID:"controllerType=0 controllerNumber=1 scan=25522"	25522	lower	VEFMDDTSR		2	0.964	862.39	RS28_HUMAN((32-41))((P62857))	PXD001468	http://proteomecentral.proteomexchange.org/usi/?usi=mzspec:PXD001468:b1929_293T_proteinID_09A_QE3_122212:scan:25522:VEFMDDTSR/2
b1929_293T_proteinID_09A_QE3_122212	b1929_293T_proteinID_09A_QE3_122212.25522.25522.2 File:"b1929_293T_proteinID_09A_QE3_122212.raw"$ NativeID:"controllerType=0 controllerNumber=1 scan=25522"	25522	lower	GPIPMEAIEK	5|[35]oxidation[M]	2	0.788	3.227	C2D1A_HUMAN((66-76))((Q6P1N0))	PXD001468	http://proteomecentral.proteomexchange.org/usi/?usi=mzspec:PXD001468:b1929_293T_proteinID_09A_QE3_122212:scan:25522:GPIPM[UNIMOD:35]EAIEK/2
b1929_293T_proteinID_09A_QE3_122212	b1929_293T_proteinID_09A_QE3_122212.25529.25529.2 File:"b1929_293T_proteinID_09A_QE3_122212.raw"$ NativeID:"controllerType=0 controllerNumber=1 scan=25529"	25529	lower	DFIQSDEAR		2	0.855	412.212	ZN598_HUMAN((766-775))((Q86UK7))	PXD001468	http://proteomecentral.proteomexchange.org/usi/?usi=mzspec:PXD001468:b1929_293T_proteinID_09A_QE3_122212:scan:25529:DFIQSDEAR/2
b1929_293T_proteinID_09A_QE3_122212	b1929_293T_proteinID_09A_QE3_122212.25535.25535.2 File:"b1929_293T_proteinID_09A_QE3_122212.raw"$ NativeID:"controllerType=0 controllerNumber=1 scan=25535"	25535	lower	EQQIAEIEAR		2	0.919	367.045	NOMO1_HUMAN((708-718))((Q15155))||NOMO2_HUMAN((708-718))((Q5JPE7))||NOMO3_HUMAN((708-718))((P69849))	PXD001468	http://proteomecentral.proteomexchange.org/usi/?usi=mzspec:PXD001468:b1929_293T_proteinID_09A_QE3_122212:scan:25535:EQQIAEIEAR/2
b1929_293T_proteinID_09A_QE3_122212	b1929_293T_proteinID_09A_QE3_122212.25622.25622.2 File:"b1929_293T_proteinID_09A_QE3_122212.raw"$ NativeID:"controllerType=0 controllerNumber=1 scan=25622"	25622	lower	DNGNGTYSCSYVPR	9|[4]carbamidomethyl[C]	2	0.507	802.236	FLNA_HUMAN((725-739))((P21333))	PXD001468	http://proteomecentral.proteomexchange.org/usi/?usi=mzspec:PXD001468:b1929_293T_proteinID_09A_QE3_122212:scan:25622:DNGNGTYSCSYVPR/2
b1929_293T_proteinID_09A_QE3_122212	b1929_293T_proteinID_09A_QE3_122212.25623.25623.2 File:"b1929_293T_proteinID_09A_QE3_122212.raw"$ NativeID:"controllerType=0 controllerNumber=1 scan=25623"	25623	lower	EVVPQDGIPPPK		2	0.925	22.896	VIR_HUMAN((1664-1676))((Q69YN4))	PXD001468	http://proteomecentral.proteomexchange.org/usi/?usi=mzspec:PXD001468:b1929_293T_proteinID_09A_QE3_122212:scan:25623:EVVPQDGIPPPK/2
b1929_293T_proteinID_09A_QE3_122212	b1929_293T_proteinID_09A_QE3_122212.25627.25627.2 File:"b1929_293T_proteinID_09A_QE3_122212.raw"$ NativeID:"controllerType=0 controllerNumber=1 scan=25627"	25627	lower	DNGNGTYSCSYVPR	9|[4]carbamidomethyl[C]	2	0.474	802.236	FLNA_HUMAN((725-739))((P21333))	PXD001468	http://proteomecentral.proteomexchange.org/usi/?usi=mzspec:PXD001468:b1929_293T_proteinID_09A_QE3_122212:scan:25627:DNGNGTYSCSYVPR/2
b1929_293T_proteinID_09A_QE3_122212	b1929_293T_proteinID_09A_QE3_122212.25834.25834.2 File:"b1929_293T_proteinID_09A_QE3_122212.raw"$ NativeID:"controllerType=0 controllerNumber=1 scan=25834"	25834	lower	DVTYITEEK		2	0.984	521.004	UBE3A_HUMAN((124-133))((Q05086))	PXD001468	http://proteomecentral.proteomexchange.org/usi/?usi=mzspec:PXD001468:b1929_293T_proteinID_09A_QE3_122212:scan:25834:DVTYITEEK/2
b1929_293T_proteinID_09A_QE3_122212	b1929_293T_proteinID_09A_QE3_122212.25848.25848.2 File:"b1929_293T_proteinID_09A_QE3_122212.raw"$ NativeID:"controllerType=0 controllerNumber=1 scan=25848"	25848	lower	AEPVEVVAPR		2	0.83	7.348	PARP1_HUMAN((487-497))((P09874))	PXD001468	http://proteomecentral.proteomexchange.org/usi/?usi=mzspec:PXD001468:b1929_293T_proteinID_09A_QE3_122212:scan:25848:AEPVEVVAPR/2
b1929_293T_proteinID_09A_QE3_122212	b1929_293T_proteinID_09A_QE3_122212.25867.25867.2 File:"b1929_293T_proteinID_09A_QE3_122212.raw"$ NativeID:"controllerType=0 controllerNumber=1 scan=25867"	25867	lower	AIADTGANVVVTGGK		2	0.832	1039.402	TCPQ_HUMAN((282-297))((P50990))	PXD001468	http://proteomecentral.proteomexchange.org/usi/?usi=mzspec:PXD001468:b1929_293T_proteinID_09A_QE3_122212:scan:25867:AIADTGANVVVTGGK/2
b1929_293T_proteinID_09A_QE3_122212	b1929_293T_proteinID_09A_QE3_122212.25918.25918.2 File:"b1929_293T_proteinID_09A_QE3_122212.raw"$ NativeID:"controllerType=0 controllerNumber=1 scan=25918"	25918	lower	MIDMPVER	1|[35]oxidation[M]	2	0.876	237.223	RNPS1_HUMAN((189-197))((Q15287))	PXD001468	http://proteomecentral.proteomexchange.org/usi/?usi=mzspec:PXD001468:b1929_293T_proteinID_09A_QE3_122212:scan:25918:M[UNIMOD:35]IDMPVER/2
b1929_293T_proteinID_09A_QE3_122212	b1929_293T_proteinID_09A_QE3_122212.25938.25938.2 File:"b1929_293T_proteinID_09A_QE3_122212.raw"$ NativeID:"controllerType=0 controllerNumber=1 scan=25938"	25938	lower	FIGMHPCER	7|[4]carbamidomethyl[C]	2	0.258	80.775	COPG1_HUMAN((807-816))((Q9Y678))	PXD001468	http://proteomecentral.proteomexchange.org/usi/?usi=mzspec:PXD001468:b1929_293T_proteinID_09A_QE3_122212:scan:25938:FIGMHPCER/2
b1929_293T_proteinID_09A_QE3_122212	b1929_293T_proteinID_09A_QE3_122212.26017.26017.3 File:"b1929_293T_proteinID_09A_QE3_122212.raw"$ NativeID:"controllerType=0 controllerNumber=1 scan=26017"	26017	lower	CHEDNVVVAVDSTTNR	1|[4]carbamidomethyl[C]	3	0.721	313.402	EI2BE_HUMAN((196-212))((Q13144))	PXD001468	http://proteomecentral.proteomexchange.org/usi/?usi=mzspec:PXD001468:b1929_293T_proteinID_09A_QE3_122212:scan:26017:CHEDNVVVAVDSTTNR/3
b1929_293T_proteinID_09A_QE3_122212	b1929_293T_proteinID_09A_QE3_122212.26054.26054.2 File:"b1929_293T_proteinID_09A_QE3_122212.raw"$ NativeID:"controllerType=0 controllerNumber=1 scan=26054"	26054	lower	VEFMDDTSR		2	0.958	862.39	RS28_HUMAN((32-41))((P62857))	PXD001468	http://proteomecentral.proteomexchange.org/usi/?usi=mzspec:PXD001468:b1929_293T_proteinID_09A_QE3_122212:scan:26054:VEFMDDTSR/2
b1929_293T_proteinID_09A_QE3_122212	b1929_293T_proteinID_09A_QE3_122212.26056.26056.2 File:"b1929_293T_proteinID_09A_QE3_122212.raw"$ NativeID:"controllerType=0 controllerNumber=1 scan=26056"	26056	lower	NIIIEEGK		2	0.938	9.815	COF1_HUMAN((46-54))((P23528))	PXD001468	http://proteomecentral.proteomexchange.org/usi/?usi=mzspec:PXD001468:b1929_293T_proteinID_09A_QE3_122212:scan:26056:NIIIEEGK/2
b1929_293T_proteinID_09A_QE3_122212	b1929_293T_proteinID_09A_QE3_122212.26124.26124.2 File:"b1929_293T_proteinID_09A_QE3_122212.raw"$ NativeID:"controllerType=0 controllerNumber=1 scan=26124"	26124	lower	EAFNEFQK		2	0.933	408.237	KPBB_HUMAN((1030-1038))((Q93100))	PXD001468	http://proteomecentral.proteomexchange.org/usi/?usi=mzspec:PXD001468:b1929_293T_proteinID_09A_QE3_122212:scan:26124:EAFNEFQK/2
b1929_293T_proteinID_09A_QE3_122212	b1929_293T_proteinID_09A_QE3_122212.26162.26162.2 File:"b1929_293T_proteinID_09A_QE3_122212.raw"$ NativeID:"controllerType=0 controllerNumber=1 scan=26162"	26162	lower	EMQQQEIAQMR		2	0.949	35.177	TAF4_HUMAN((990-1001))((O00268))	PXD001468	http://proteomecentral.proteomexchange.org/usi/?usi=mzspec:PXD001468:b1929_293T_proteinID_09A_QE3_122212:scan:26162:EMQQQEIAQMR/2
b1929_293T_proteinID_09A_QE3_122212	b1929_293T_proteinID_09A_QE3_122212.26241.26241.2 File:"b1929_293T_proteinID_09A_QE3_122212.raw"$ NativeID:"controllerType=0 controllerNumber=1 scan=26241"	26241	lower	DVVMEPTMK		2	0.878	819.148	NAT10_HUMAN((923-932))((Q9H0A0))	PXD001468	http://proteomecentral.proteomexchange.org/usi/?usi=mzspec:PXD001468:b1929_293T_proteinID_09A_QE3_122212:scan:26241:DVVMEPTMK/2
b1929_293T_proteinID_09A_QE3_122212	b1929_293T_proteinID_09A_QE3_122212.26282.26282.2 File:"b1929_293T_proteinID_09A_QE3_122212.raw"$ NativeID:"controllerType=0 controllerNumber=1 scan=26282"	26282	lower	MDAAIQDIGPK	1|[35]oxidation[M]	2	0.714	704.425	TBC24_HUMAN((15-26))((Q9ULP9))	PXD001468	http://proteomecentral.proteomexchange.org/usi/?usi=mzspec:PXD001468:b1929_293T_proteinID_09A_QE3_122212:scan:26282:M[UNIMOD:35]DAAIQDIGPK/2
b1929_293T_proteinID_09A_QE3_122212	b1929_293T_proteinID_09A_QE3_122212.26285.26285.3 File:"b1929_293T_proteinID_09A_QE3_122212.raw"$ NativeID:"controllerType=0 controllerNumber=1 scan=26285"	26285	lower	CDECVDHYIR	1|[4]carbamidomethyl[C]|4|[4]carbamidomethyl[C]	3	0.85	292.917	RHG05_HUMAN((201-211))((Q13017))	PXD001468	http://proteomecentral.proteomexchange.org/usi/?usi=mzspec:PXD001468:b1929_293T_proteinID_09A_QE3_122212:scan:26285:CDECVDHYIR/3
b1929_293T_proteinID_09A_QE3_122212	b1929_293T_proteinID_09A_QE3_122212.26296.26296.3 File:"b1929_293T_proteinID_09A_QE3_122212.raw"$ NativeID:"controllerType=0 controllerNumber=1 scan=26296"	26296	lower	CDECVDHYIR	1|[4]carbamidomethyl[C]|4|[4]carbamidomethyl[C]	3	0.855	292.917	RHG05_HUMAN((201-211))((Q13017))	PXD001468	http://proteomecentral.proteomexchange.org/usi/?usi=mzspec:PXD001468:b1929_293T_proteinID_09A_QE3_122212:scan:26296:CDECVDHYIR/3
b1929_293T_proteinID_09A_QE3_122212	b1929_293T_proteinID_09A_QE3_122212.26307.26307.2 File:"b1929_293T_proteinID_09A_QE3_122212.raw"$ NativeID:"controllerType=0 controllerNumber=1 scan=26307"	26307	lower	EVVPQDGIPPPK		2	0.777	22.896	VIR_HUMAN((1664-1676))((Q69YN4))	PXD001468	http://proteomecentral.proteomexchange.org/usi/?usi=mzspec:PXD001468:b1929_293T_proteinID_09A_QE3_122212:scan:26307:EVVPQDGIPPPK/2
b1929_293T_proteinID_09A_QE3_122212	b1929_293T_proteinID_09A_QE3_122212.26307.26307.2 File:"b1929_293T_proteinID_09A_QE3_122212.raw"$ NativeID:"controllerType=0 controllerNumber=1 scan=26307"	26307	lower	SGDAAIVDMVPGK	9|[35]oxidation[M]	2	0.844	535.808	EF1A1_HUMAN((396-409))((P68104))||EF1A3_HUMAN((396-409))((Q5VTE0))	PXD001468	http://proteomecentral.proteomexchange.org/usi/?usi=mzspec:PXD001468:b1929_293T_proteinID_09A_QE3_122212:scan:26307:SGDAAIVDM[UNIMOD:35]VPGK/2
b1929_293T_proteinID_09A_QE3_122212	b1929_293T_proteinID_09A_QE3_122212.26308.26308.2 File:"b1929_293T_proteinID_09A_QE3_122212.raw"$ NativeID:"controllerType=0 controllerNumber=1 scan=26308"	26308	lower	TQGPGCDEIIR	6|[4]carbamidomethyl[C]	2	0.608	452.807	ZFY26_HUMAN((393-404))((Q68DK2))	PXD001468	http://proteomecentral.proteomexchange.org/usi/?usi=mzspec:PXD001468:b1929_293T_proteinID_09A_QE3_122212:scan:26308:TQGPGCDEIIR/2
b1929_293T_proteinID_09A_QE3_122212	b1929_293T_proteinID_09A_QE3_122212.26310.26310.3 File:"b1929_293T_proteinID_09A_QE3_122212.raw"$ NativeID:"controllerType=0 controllerNumber=1 scan=26310"	26310	lower	DVQDSITVSNEAQTAK		3	0.844	38.42	CAZA1_HUMAN((211-227))((P52907))	PXD001468	http://proteomecentral.proteomexchange.org/usi/?usi=mzspec:PXD001468:b1929_293T_proteinID_09A_QE3_122212:scan:26310:DVQDSITVSNEAQTAK/3
b1929_293T_proteinID_09A_QE3_122212	b1929_293T_proteinID_09A_QE3_122212.26317.26317.2 File:"b1929_293T_proteinID_09A_QE3_122212.raw"$ NativeID:"controllerType=0 controllerNumber=1 scan=26317"	26317	lower	TVIEPMASEGIR	6|[35]oxidation[M]	2	0.724	324.143	AT2B1_HUMAN((635-647))((P20020))	PXD001468	http://proteomecentral.proteomexchange.org/usi/?usi=mzspec:PXD001468:b1929_293T_proteinID_09A_QE3_122212:scan:26317:TVIEPM[UNIMOD:35]ASEGIR/2
b1929_293T_proteinID_09A_QE3_122212	b1929_293T_proteinID_09A_QE3_122212.26340.26340.2 File:"b1929_293T_proteinID_09A_QE3_122212.raw"$ NativeID:"controllerType=0 controllerNumber=1 scan=26340"	26340	lower	STPEYFAER		2	0.827	325.84	ANXA6_HUMAN((251-260))((P08133))	PXD001468	http://proteomecentral.proteomexchange.org/usi/?usi=mzspec:PXD001468:b1929_293T_proteinID_09A_QE3_122212:scan:26340:STPEYFAER/2
b1929_293T_proteinID_09A_QE3_122212	b1929_293T_proteinID_09A_QE3_122212.26416.26416.2 File:"b1929_293T_proteinID_09A_QE3_122212.raw"$ NativeID:"controllerType=0 controllerNumber=1 scan=26416"	26416	lower	IININPNK		2	0.832	229.642	LAMP1_HUMAN((255-263))((P11279))	PXD001468	http://proteomecentral.proteomexchange.org/usi/?usi=mzspec:PXD001468:b1929_293T_proteinID_09A_QE3_122212:scan:26416:IININPNK/2
b1929_293T_proteinID_09A_QE3_122212	b1929_293T_proteinID_09A_QE3_122212.26422.26422.2 File:"b1929_293T_proteinID_09A_QE3_122212.raw"$ NativeID:"controllerType=0 controllerNumber=1 scan=26422"	26422	lower	VATVSIPR		2	0.621	297.664	TRYP_PIG((108-116))((TRYP_PIG))	PXD001468	http://proteomecentral.proteomexchange.org/usi/?usi=mzspec:PXD001468:b1929_293T_proteinID_09A_QE3_122212:scan:26422:VATVSIPR/2
b1929_293T_proteinID_09A_QE3_122212	b1929_293T_proteinID_09A_QE3_122212.26423.26423.2 File:"b1929_293T_proteinID_09A_QE3_122212.raw"$ NativeID:"controllerType=0 controllerNumber=1 scan=26423"	26423	lower	STPEYFAER		2	0.888	325.84	ANXA6_HUMAN((251-260))((P08133))	PXD001468	http://proteomecentral.proteomexchange.org/usi/?usi=mzspec:PXD001468:b1929_293T_proteinID_09A_QE3_122212:scan:26423:STPEYFAER/2
b1929_293T_proteinID_09A_QE3_122212	b1929_293T_proteinID_09A_QE3_122212.26444.26444.2 File:"b1929_293T_proteinID_09A_QE3_122212.raw"$ NativeID:"controllerType=0 controllerNumber=1 scan=26444"	26444	lower	QQASEADAAAATFR		2	0.916	1698.014	GALT_HUMAN((12-26))((P07902))	PXD001468	http://proteomecentral.proteomexchange.org/usi/?usi=mzspec:PXD001468:b1929_293T_proteinID_09A_QE3_122212:scan:26444:QQASEADAAAATFR/2
b1929_293T_proteinID_09A_QE3_122212	b1929_293T_proteinID_09A_QE3_122212.26484.26484.2 File:"b1929_293T_proteinID_09A_QE3_122212.raw"$ NativeID:"controllerType=0 controllerNumber=1 scan=26484"	26484	lower	DPNSQVGACIVNSENK	9|[4]carbamidomethyl[C]	2	0.616	670.37	DCTD_HUMAN((32-48))((P32321))	PXD001468	http://proteomecentral.proteomexchange.org/usi/?usi=mzspec:PXD001468:b1929_293T_proteinID_09A_QE3_122212:scan:26484:DPNSQVGACIVNSENK/2
b1929_293T_proteinID_09A_QE3_122212	b1929_293T_proteinID_09A_QE3_122212.26486.26486.2 File:"b1929_293T_proteinID_09A_QE3_122212.raw"$ NativeID:"controllerType=0 controllerNumber=1 scan=26486"	26486	lower	SGDAAIVEMVPGK	9|[35]oxidation[M]	2	0.843	449.736	EF1A2_HUMAN((396-409))((Q05639))	PXD001468	http://proteomecentral.proteomexchange.org/usi/?usi=mzspec:PXD001468:b1929_293T_proteinID_09A_QE3_122212:scan:26486:SGDAAIVEM[UNIMOD:35]VPGK/2
b1929_293T_proteinID_09A_QE3_122212	b1929_293T_proteinID_09A_QE3_122212.26486.26486.2 File:"b1929_293T_proteinID_09A_QE3_122212.raw"$ NativeID:"controllerType=0 controllerNumber=1 scan=26486"	26486	lower	QHNEDIIEYK		2	0.493	792.147	NDUC1_HUMAN((61-71))((O43677))	PXD001468	http://proteomecentral.proteomexchange.org/usi/?usi=mzspec:PXD001468:b1929_293T_proteinID_09A_QE3_122212:scan:26486:QHNEDIIEYK/2
b1929_293T_proteinID_09A_QE3_122212	b1929_293T_proteinID_09A_QE3_122212.26529.26529.2 File:"b1929_293T_proteinID_09A_QE3_122212.raw"$ NativeID:"controllerType=0 controllerNumber=1 scan=26529"	26529	lower	VATVSIPR		2	0.707	297.664	TRYP_PIG((108-116))((TRYP_PIG))	PXD001468	http://proteomecentral.proteomexchange.org/usi/?usi=mzspec:PXD001468:b1929_293T_proteinID_09A_QE3_122212:scan:26529:VATVSIPR/2
b1929_293T_proteinID_09A_QE3_122212	b1929_293T_proteinID_09A_QE3_122212.26638.26638.2 File:"b1929_293T_proteinID_09A_QE3_122212.raw"$ NativeID:"controllerType=0 controllerNumber=1 scan=26638"	26638	lower	DEIQTAIR		2	0.986	195.821	MPRIP_HUMAN((925-933))((Q6WCQ1))	PXD001468	http://proteomecentral.proteomexchange.org/usi/?usi=mzspec:PXD001468:b1929_293T_proteinID_09A_QE3_122212:scan:26638:DEIQTAIR/2
b1929_293T_proteinID_09A_QE3_122212	b1929_293T_proteinID_09A_QE3_122212.26676.26676.2 File:"b1929_293T_proteinID_09A_QE3_122212.raw"$ NativeID:"controllerType=0 controllerNumber=1 scan=26676"	26676	lower	VSDGWYEGER		2	0.919	896.783	ARHGQ_HUMAN((822-832))((Q96DR7))	PXD001468	http://proteomecentral.proteomexchange.org/usi/?usi=mzspec:PXD001468:b1929_293T_proteinID_09A_QE3_122212:scan:26676:VSDGWYEGER/2
b1929_293T_proteinID_09A_QE3_122212	b1929_293T_proteinID_09A_QE3_122212.26727.26727.2 File:"b1929_293T_proteinID_09A_QE3_122212.raw"$ NativeID:"controllerType=0 controllerNumber=1 scan=26727"	26727	lower	EISPAAIEK		2	0.966	371.929	SURF6_HUMAN((136-145))((O75683))	PXD001468	http://proteomecentral.proteomexchange.org/usi/?usi=mzspec:PXD001468:b1929_293T_proteinID_09A_QE3_122212:scan:26727:EISPAAIEK/2
b1929_293T_proteinID_09A_QE3_122212	b1929_293T_proteinID_09A_QE3_122212.26780.26780.2 File:"b1929_293T_proteinID_09A_QE3_122212.raw"$ NativeID:"controllerType=0 controllerNumber=1 scan=26780"	26780	lower	SECYSNIYEQR	3|[4]carbamidomethyl[C]	2	0.779	297.212	ZFYV9_HUMAN((513-524))((O95405))	PXD001468	http://proteomecentral.proteomexchange.org/usi/?usi=mzspec:PXD001468:b1929_293T_proteinID_09A_QE3_122212:scan:26780:SECYSNIYEQR/2
b1929_293T_proteinID_09A_QE3_122212	b1929_293T_proteinID_09A_QE3_122212.26811.26811.2 File:"b1929_293T_proteinID_09A_QE3_122212.raw"$ NativeID:"controllerType=0 controllerNumber=1 scan=26811"	26811	lower	QISQEIMEK		2	0.842	349.094	CEP63_HUMAN((366-375))((Q96MT8))	PXD001468	http://proteomecentral.proteomexchange.org/usi/?usi=mzspec:PXD001468:b1929_293T_proteinID_09A_QE3_122212:scan:26811:QISQEIMEK/2
b1929_293T_proteinID_09A_QE3_122212	b1929_293T_proteinID_09A_QE3_122212.26849.26849.3 File:"b1929_293T_proteinID_09A_QE3_122212.raw"$ NativeID:"controllerType=0 controllerNumber=1 scan=26849"	26849	lower	HNIIIHIK		3	0.947	1284.171	LACB2_HUMAN((259-267))((Q53H82))	PXD001468	http://proteomecentral.proteomexchange.org/usi/?usi=mzspec:PXD001468:b1929_293T_proteinID_09A_QE3_122212:scan:26849:HNIIIHIK/3
b1929_293T_proteinID_09A_QE3_122212	b1929_293T_proteinID_09A_QE3_122212.26859.26859.2 File:"b1929_293T_proteinID_09A_QE3_122212.raw"$ NativeID:"controllerType=0 controllerNumber=1 scan=26859"	26859	lower	IHPTSVISGYR		2	0.885	572.741	TCPA_HUMAN((112-123))((P17987))	PXD001468	http://proteomecentral.proteomexchange.org/usi/?usi=mzspec:PXD001468:b1929_293T_proteinID_09A_QE3_122212:scan:26859:IHPTSVISGYR/2
b1929_293T_proteinID_09A_QE3_122212	b1929_293T_proteinID_09A_QE3_122212.26878.26878.2 File:"b1929_293T_proteinID_09A_QE3_122212.raw"$ NativeID:"controllerType=0 controllerNumber=1 scan=26878"	26878	lower	GYQQQDSQEIIR		2	0.981	521.06	UBP16_HUMAN((294-306))((Q9Y5T5))	PXD001468	http://proteomecentral.proteomexchange.org/usi/?usi=mzspec:PXD001468:b1929_293T_proteinID_09A_QE3_122212:scan:26878:GYQQQDSQEIIR/2
b1929_293T_proteinID_09A_QE3_122212	b1929_293T_proteinID_09A_QE3_122212.26881.26881.2 File:"b1929_293T_proteinID_09A_QE3_122212.raw"$ NativeID:"controllerType=0 controllerNumber=1 scan=26881"	26881	lower	EDGQEYAQVIK		2	0.933	519.909	IF1AY_HUMAN((30-41))((O14602))||IF1AX_HUMAN((30-41))((P47813))	PXD001468	http://proteomecentral.proteomexchange.org/usi/?usi=mzspec:PXD001468:b1929_293T_proteinID_09A_QE3_122212:scan:26881:EDGQEYAQVIK/2
b1929_293T_proteinID_09A_QE3_122212	b1929_293T_proteinID_09A_QE3_122212.26912.26912.2 File:"b1929_293T_proteinID_09A_QE3_122212.raw"$ NativeID:"controllerType=0 controllerNumber=1 scan=26912"	26912	lower	AEDIPSIK		2	0.973	271.001	PRR12_HUMAN((1584-1592))((Q9ULL5))	PXD001468	http://proteomecentral.proteomexchange.org/usi/?usi=mzspec:PXD001468:b1929_293T_proteinID_09A_QE3_122212:scan:26912:AEDIPSIK/2
b1929_293T_proteinID_09A_QE3_122212	b1929_293T_proteinID_09A_QE3_122212.26924.26924.2 File:"b1929_293T_proteinID_09A_QE3_122212.raw"$ NativeID:"controllerType=0 controllerNumber=1 scan=26924"	26924	lower	AEDIPSIK		2	0.97	271.001	PRR12_HUMAN((1584-1592))((Q9ULL5))	PXD001468	http://proteomecentral.proteomexchange.org/usi/?usi=mzspec:PXD001468:b1929_293T_proteinID_09A_QE3_122212:scan:26924:AEDIPSIK/2
b1929_293T_proteinID_09A_QE3_122212	b1929_293T_proteinID_09A_QE3_122212.26999.26999.2 File:"b1929_293T_proteinID_09A_QE3_122212.raw"$ NativeID:"controllerType=0 controllerNumber=1 scan=26999"	26999	lower	TVEAPIVTEEK		2	0.943	2.642	MINT_HUMAN((1662-1673))((Q96T58))	PXD001468	http://proteomecentral.proteomexchange.org/usi/?usi=mzspec:PXD001468:b1929_293T_proteinID_09A_QE3_122212:scan:26999:TVEAPIVTEEK/2
b1929_293T_proteinID_09A_QE3_122212	b1929_293T_proteinID_09A_QE3_122212.27000.27000.2 File:"b1929_293T_proteinID_09A_QE3_122212.raw"$ NativeID:"controllerType=0 controllerNumber=1 scan=27000"	27000	lower	ANYDVIESQK		2	0.986	437.912	PSMD9_HUMAN((39-49))((O00233))	PXD001468	http://proteomecentral.proteomexchange.org/usi/?usi=mzspec:PXD001468:b1929_293T_proteinID_09A_QE3_122212:scan:27000:ANYDVIESQK/2
b1929_293T_proteinID_09A_QE3_122212	b1929_293T_proteinID_09A_QE3_122212.27067.27067.2 File:"b1929_293T_proteinID_09A_QE3_122212.raw"$ NativeID:"controllerType=0 controllerNumber=1 scan=27067"	27067	lower	DQVANSAFVER		2	0.97	368.186	HS90A_HUMAN((500-511))((P07900))	PXD001468	http://proteomecentral.proteomexchange.org/usi/?usi=mzspec:PXD001468:b1929_293T_proteinID_09A_QE3_122212:scan:27067:DQVANSAFVER/2
b1929_293T_proteinID_09A_QE3_122212	b1929_293T_proteinID_09A_QE3_122212.27112.27112.2 File:"b1929_293T_proteinID_09A_QE3_122212.raw"$ NativeID:"controllerType=0 controllerNumber=1 scan=27112"	27112	lower	DQVANSAFVER		2	0.97	368.186	HS90A_HUMAN((500-511))((P07900))	PXD001468	http://proteomecentral.proteomexchange.org/usi/?usi=mzspec:PXD001468:b1929_293T_proteinID_09A_QE3_122212:scan:27112:DQVANSAFVER/2
b1929_293T_proteinID_09A_QE3_122212	b1929_293T_proteinID_09A_QE3_122212.27164.27164.2 File:"b1929_293T_proteinID_09A_QE3_122212.raw"$ NativeID:"controllerType=0 controllerNumber=1 scan=27164"	27164	lower	YYADGEDAYAMK		2	0.874	1350.247	NAA11_HUMAN((137-149))((Q9BSU3))||NAA10_HUMAN((137-149))((P41227))	PXD001468	http://proteomecentral.proteomexchange.org/usi/?usi=mzspec:PXD001468:b1929_293T_proteinID_09A_QE3_122212:scan:27164:YYADGEDAYAMK/2
b1929_293T_proteinID_09A_QE3_122212	b1929_293T_proteinID_09A_QE3_122212.27165.27165.2 File:"b1929_293T_proteinID_09A_QE3_122212.raw"$ NativeID:"controllerType=0 controllerNumber=1 scan=27165"	27165	lower	DSAQNSVIIVDK		2	0.88	978.956	TFR1_HUMAN((194-206))((P02786))	PXD001468	http://proteomecentral.proteomexchange.org/usi/?usi=mzspec:PXD001468:b1929_293T_proteinID_09A_QE3_122212:scan:27165:DSAQNSVIIVDK/2
b1929_293T_proteinID_09A_QE3_122212	b1929_293T_proteinID_09A_QE3_122212.27189.27189.2 File:"b1929_293T_proteinID_09A_QE3_122212.raw"$ NativeID:"controllerType=0 controllerNumber=1 scan=27189"	27189	lower	TANQIMNDFAEK	6|[35]oxidation[M]	2	0.821	235.816	RAD50_HUMAN((410-422))((Q92878))	PXD001468	http://proteomecentral.proteomexchange.org/usi/?usi=mzspec:PXD001468:b1929_293T_proteinID_09A_QE3_122212:scan:27189:TANQIM[UNIMOD:35]NDFAEK/2
b1929_293T_proteinID_09A_QE3_122212	b1929_293T_proteinID_09A_QE3_122212.27331.27331.2 File:"b1929_293T_proteinID_09A_QE3_122212.raw"$ NativeID:"controllerType=0 controllerNumber=1 scan=27331"	27331	lower	DGEVYCIDAR	6|[4]carbamidomethyl[C]	2	0.571	1356.553	EHMT1_HUMAN((1181-1191))((Q9H9B1))||EHMT2_HUMAN((1093-1103))((Q96KQ7))	PXD001468	http://proteomecentral.proteomexchange.org/usi/?usi=mzspec:PXD001468:b1929_293T_proteinID_09A_QE3_122212:scan:27331:DGEVYCIDAR/2
b1929_293T_proteinID_09A_QE3_122212	b1929_293T_proteinID_09A_QE3_122212.27379.27379.2 File:"b1929_293T_proteinID_09A_QE3_122212.raw"$ NativeID:"controllerType=0 controllerNumber=1 scan=27379"	27379	lower	FYNAGIAYCHSK	9|[4]carbamidomethyl[C]	2	0.425	560.062	RDH11_HUMAN((195-207))((Q8TC12))	PXD001468	http://proteomecentral.proteomexchange.org/usi/?usi=mzspec:PXD001468:b1929_293T_proteinID_09A_QE3_122212:scan:27379:FYNAGIAYCHSK/2
b1929_293T_proteinID_09A_QE3_122212	b1929_293T_proteinID_09A_QE3_122212.27396.27396.2 File:"b1929_293T_proteinID_09A_QE3_122212.raw"$ NativeID:"controllerType=0 controllerNumber=1 scan=27396"	27396	lower	FDSEMPCETVSK	7|[4]carbamidomethyl[C]	2	0.511	340.887	KI16B_HUMAN((236-248))((Q96L93))	PXD001468	http://proteomecentral.proteomexchange.org/usi/?usi=mzspec:PXD001468:b1929_293T_proteinID_09A_QE3_122212:scan:27396:FDSEMPCETVSK/2
b1929_293T_proteinID_09A_QE3_122212	b1929_293T_proteinID_09A_QE3_122212.27417.27417.2 File:"b1929_293T_proteinID_09A_QE3_122212.raw"$ NativeID:"controllerType=0 controllerNumber=1 scan=27417"	27417	lower	EFQITEENTK		2	0.875	319.233	PAPD1_HUMAN((196-206))((Q9NVV4))	PXD001468	http://proteomecentral.proteomexchange.org/usi/?usi=mzspec:PXD001468:b1929_293T_proteinID_09A_QE3_122212:scan:27417:EFQITEENTK/2
b1929_293T_proteinID_09A_QE3_122212	b1929_293T_proteinID_09A_QE3_122212.27640.27640.2 File:"b1929_293T_proteinID_09A_QE3_122212.raw"$ NativeID:"controllerType=0 controllerNumber=1 scan=27640"	27640	lower	VMEIVDADEK		2	0.921	716.755	SP16H_HUMAN((202-212))((Q9Y5B9))	PXD001468	http://proteomecentral.proteomexchange.org/usi/?usi=mzspec:PXD001468:b1929_293T_proteinID_09A_QE3_122212:scan:27640:VMEIVDADEK/2
b1929_293T_proteinID_09A_QE3_122212	b1929_293T_proteinID_09A_QE3_122212.27744.27744.2 File:"b1929_293T_proteinID_09A_QE3_122212.raw"$ NativeID:"controllerType=0 controllerNumber=1 scan=27744"	27744	lower	QDIPAIEEK		2	0.952	280.369	HSP74_HUMAN((186-195))((P34932))	PXD001468	http://proteomecentral.proteomexchange.org/usi/?usi=mzspec:PXD001468:b1929_293T_proteinID_09A_QE3_122212:scan:27744:QDIPAIEEK/2
b1929_293T_proteinID_09A_QE3_122212	b1929_293T_proteinID_09A_QE3_122212.27758.27758.2 File:"b1929_293T_proteinID_09A_QE3_122212.raw"$ NativeID:"controllerType=0 controllerNumber=1 scan=27758"	27758	lower	AVVIAANHFGR		2	0.851	592.076	NNTM_HUMAN((203-214))((Q13423))	PXD001468	http://proteomecentral.proteomexchange.org/usi/?usi=mzspec:PXD001468:b1929_293T_proteinID_09A_QE3_122212:scan:27758:AVVIAANHFGR/2
b1929_293T_proteinID_09A_QE3_122212	b1929_293T_proteinID_09A_QE3_122212.27841.27841.2 File:"b1929_293T_proteinID_09A_QE3_122212.raw"$ NativeID:"controllerType=0 controllerNumber=1 scan=27841"	27841	lower	DGIMYEQYR	4|[35]oxidation[M]	2	0.964	782.837	EXOC3_HUMAN((153-162))((O60645))	PXD001468	http://proteomecentral.proteomexchange.org/usi/?usi=mzspec:PXD001468:b1929_293T_proteinID_09A_QE3_122212:scan:27841:DGIM[UNIMOD:35]YEQYR/2
b1929_293T_proteinID_09A_QE3_122212	b1929_293T_proteinID_09A_QE3_122212.27841.27841.2 File:"b1929_293T_proteinID_09A_QE3_122212.raw"$ NativeID:"controllerType=0 controllerNumber=1 scan=27841"	27841	lower	SGSYSYIEER		2	0.537	119.028	MYPT1_HUMAN((908-918))((O14974))	PXD001468	http://proteomecentral.proteomexchange.org/usi/?usi=mzspec:PXD001468:b1929_293T_proteinID_09A_QE3_122212:scan:27841:SGSYSYIEER/2
b1929_293T_proteinID_09A_QE3_122212	b1929_293T_proteinID_09A_QE3_122212.27903.27903.2 File:"b1929_293T_proteinID_09A_QE3_122212.raw"$ NativeID:"controllerType=0 controllerNumber=1 scan=27903"	27903	lower	CDMEVSCPDGYTCCR	1|[4]carbamidomethyl[C]|7|[4]carbamidomethyl[C]|13|[4]carbamidomethyl[C]|14|[4]carbamidomethyl[C]	2	0.338	1126.147	GRN_HUMAN((284-299))((P28799))	PXD001468	http://proteomecentral.proteomexchange.org/usi/?usi=mzspec:PXD001468:b1929_293T_proteinID_09A_QE3_122212:scan:27903:CDMEVSCPDGYTCCR/2
b1929_293T_proteinID_09A_QE3_122212	b1929_293T_proteinID_09A_QE3_122212.27912.27912.2 File:"b1929_293T_proteinID_09A_QE3_122212.raw"$ NativeID:"controllerType=0 controllerNumber=1 scan=27912"	27912	lower	DIPESAIR		2	0.963	10.812	PUR9_HUMAN((409-417))((P31939))	PXD001468	http://proteomecentral.proteomexchange.org/usi/?usi=mzspec:PXD001468:b1929_293T_proteinID_09A_QE3_122212:scan:27912:DIPESAIR/2
b1929_293T_proteinID_09A_QE3_122212	b1929_293T_proteinID_09A_QE3_122212.28196.28196.2 File:"b1929_293T_proteinID_09A_QE3_122212.raw"$ NativeID:"controllerType=0 controllerNumber=1 scan=28196"	28196	lower	MATFEIDEK	1|[35]oxidation[M]	2	0.761	344.204	IDE_HUMAN((649-658))((P14735))	PXD001468	http://proteomecentral.proteomexchange.org/usi/?usi=mzspec:PXD001468:b1929_293T_proteinID_09A_QE3_122212:scan:28196:M[UNIMOD:35]ATFEIDEK/2
b1929_293T_proteinID_09A_QE3_122212	b1929_293T_proteinID_09A_QE3_122212.28205.28205.2 File:"b1929_293T_proteinID_09A_QE3_122212.raw"$ NativeID:"controllerType=0 controllerNumber=1 scan=28205"	28205	lower	GEATVSFDDPPSAK		2	0.972	684.684	FUS_HUMAN((335-349))((P35637))||RBP56_HUMAN((284-298))((Q92804))	PXD001468	http://proteomecentral.proteomexchange.org/usi/?usi=mzspec:PXD001468:b1929_293T_proteinID_09A_QE3_122212:scan:28205:GEATVSFDDPPSAK/2
b1929_293T_proteinID_09A_QE3_122212	b1929_293T_proteinID_09A_QE3_122212.28302.28302.2 File:"b1929_293T_proteinID_09A_QE3_122212.raw"$ NativeID:"controllerType=0 controllerNumber=1 scan=28302"	28302	lower	EGTGTEMPMIGDR	9|[35]oxidation[M]	2	0.881	844.976	FKBP4_HUMAN((40-53))((Q02790))	PXD001468	http://proteomecentral.proteomexchange.org/usi/?usi=mzspec:PXD001468:b1929_293T_proteinID_09A_QE3_122212:scan:28302:EGTGTEMPM[UNIMOD:35]IGDR/2
b1929_293T_proteinID_09A_QE3_122212	b1929_293T_proteinID_09A_QE3_122212.28425.28425.2 File:"b1929_293T_proteinID_09A_QE3_122212.raw"$ NativeID:"controllerType=0 controllerNumber=1 scan=28425"	28425	lower	EGTGTEMPMIGDR	7|[35]oxidation[M]	2	0.704	1049.436	FKBP4_HUMAN((40-53))((Q02790))	PXD001468	http://proteomecentral.proteomexchange.org/usi/?usi=mzspec:PXD001468:b1929_293T_proteinID_09A_QE3_122212:scan:28425:EGTGTEM[UNIMOD:35]PMIGDR/2
b1929_293T_proteinID_09A_QE3_122212	b1929_293T_proteinID_09A_QE3_122212.28496.28496.2 File:"b1929_293T_proteinID_09A_QE3_122212.raw"$ NativeID:"controllerType=0 controllerNumber=1 scan=28496"	28496	lower	TYADYESVNECMEGVCK	12|[35]oxidation[M]|11|[4]carbamidomethyl[C]|16|[4]carbamidomethyl[C]	2	0.208	511.014	ERH_HUMAN((18-35))((P84090))	PXD001468	http://proteomecentral.proteomexchange.org/usi/?usi=mzspec:PXD001468:b1929_293T_proteinID_09A_QE3_122212:scan:28496:TYADYESVNECM[UNIMOD:35]EGVCK/2
b1929_293T_proteinID_09A_QE3_122212	b1929_293T_proteinID_09A_QE3_122212.28499.28499.3 File:"b1929_293T_proteinID_09A_QE3_122212.raw"$ NativeID:"controllerType=0 controllerNumber=1 scan=28499"	28499	lower	IIEAHEEQNSEAYTEAVK		3	0.943	395.374	SNAB_HUMAN((247-265))((Q9H115))	PXD001468	http://proteomecentral.proteomexchange.org/usi/?usi=mzspec:PXD001468:b1929_293T_proteinID_09A_QE3_122212:scan:28499:IIEAHEEQNSEAYTEAVK/3
b1929_293T_proteinID_09A_QE3_122212	b1929_293T_proteinID_09A_QE3_122212.28535.28535.3 File:"b1929_293T_proteinID_09A_QE3_122212.raw"$ NativeID:"controllerType=0 controllerNumber=1 scan=28535"	28535	lower	GHAYSVTGAEEVESNGSIQK		3	0.901	121.316	CAN2_HUMAN((261-281))((P17655))	PXD001468	http://proteomecentral.proteomexchange.org/usi/?usi=mzspec:PXD001468:b1929_293T_proteinID_09A_QE3_122212:scan:28535:GHAYSVTGAEEVESNGSIQK/3
b1929_293T_proteinID_09A_QE3_122212	b1929_293T_proteinID_09A_QE3_122212.28605.28605.2 File:"b1929_293T_proteinID_09A_QE3_122212.raw"$ NativeID:"controllerType=0 controllerNumber=1 scan=28605"	28605	lower	EESSYCIYDSADK	6|[4]carbamidomethyl[C]	2	0.665	847.59	HXA10_HUMAN((165-178))((P31260))	PXD001468	http://proteomecentral.proteomexchange.org/usi/?usi=mzspec:PXD001468:b1929_293T_proteinID_09A_QE3_122212:scan:28605:EESSYCIYDSADK/2
b1929_293T_proteinID_09A_QE3_122212	b1929_293T_proteinID_09A_QE3_122212.28634.28634.2 File:"b1929_293T_proteinID_09A_QE3_122212.raw"$ NativeID:"controllerType=0 controllerNumber=1 scan=28634"	28634	lower	DGNIEITVGSDMK	12|[35]oxidation[M]	2	0.929	1245.799	AASS_HUMAN((502-515))((Q9UDR5))	PXD001468	http://proteomecentral.proteomexchange.org/usi/?usi=mzspec:PXD001468:b1929_293T_proteinID_09A_QE3_122212:scan:28634:DGNIEITVGSDM[UNIMOD:35]K/2
b1929_293T_proteinID_09A_QE3_122212	b1929_293T_proteinID_09A_QE3_122212.28676.28676.2 File:"b1929_293T_proteinID_09A_QE3_122212.raw"$ NativeID:"controllerType=0 controllerNumber=1 scan=28676"	28676	lower	EESSYCIYDSADK	6|[4]carbamidomethyl[C]	2	0.61	847.59	HXA10_HUMAN((165-178))((P31260))	PXD001468	http://proteomecentral.proteomexchange.org/usi/?usi=mzspec:PXD001468:b1929_293T_proteinID_09A_QE3_122212:scan:28676:EESSYCIYDSADK/2
b1929_293T_proteinID_09A_QE3_122212	b1929_293T_proteinID_09A_QE3_122212.28706.28706.2 File:"b1929_293T_proteinID_09A_QE3_122212.raw"$ NativeID:"controllerType=0 controllerNumber=1 scan=28706"	28706	lower	EVFEETGIK		2	0.911	481.0	NUDT6_HUMAN((191-200))((P53370))	PXD001468	http://proteomecentral.proteomexchange.org/usi/?usi=mzspec:PXD001468:b1929_293T_proteinID_09A_QE3_122212:scan:28706:EVFEETGIK/2
b1929_293T_proteinID_09A_QE3_122212	b1929_293T_proteinID_09A_QE3_122212.28717.28717.2 File:"b1929_293T_proteinID_09A_QE3_122212.raw"$ NativeID:"controllerType=0 controllerNumber=1 scan=28717"	28717	lower	GTPIDTEVPMER	10|[35]oxidation[M]	2	0.862	104.821	PYC_HUMAN((819-831))((P11498))	PXD001468	http://proteomecentral.proteomexchange.org/usi/?usi=mzspec:PXD001468:b1929_293T_proteinID_09A_QE3_122212:scan:28717:GTPIDTEVPM[UNIMOD:35]ER/2
b1929_293T_proteinID_09A_QE3_122212	b1929_293T_proteinID_09A_QE3_122212.28719.28719.2 File:"b1929_293T_proteinID_09A_QE3_122212.raw"$ NativeID:"controllerType=0 controllerNumber=1 scan=28719"	28719	lower	YEIISEENK		2	0.969	261.216	BAZ1A_HUMAN((1015-1024))((Q9NRL2))	PXD001468	http://proteomecentral.proteomexchange.org/usi/?usi=mzspec:PXD001468:b1929_293T_proteinID_09A_QE3_122212:scan:28719:YEIISEENK/2
b1929_293T_proteinID_09A_QE3_122212	b1929_293T_proteinID_09A_QE3_122212.28745.28745.2 File:"b1929_293T_proteinID_09A_QE3_122212.raw"$ NativeID:"controllerType=0 controllerNumber=1 scan=28745"	28745	lower	ISQMIIDK		2	0.634	381.071	PSD11_HUMAN((365-373))((O00231))	PXD001468	http://proteomecentral.proteomexchange.org/usi/?usi=mzspec:PXD001468:b1929_293T_proteinID_09A_QE3_122212:scan:28745:ISQMIIDK/2
b1929_293T_proteinID_09A_QE3_122212	b1929_293T_proteinID_09A_QE3_122212.28760.28760.2 File:"b1929_293T_proteinID_09A_QE3_122212.raw"$ NativeID:"controllerType=0 controllerNumber=1 scan=28760"	28760	lower	ISQMIIDK		2	0.754	381.071	PSD11_HUMAN((365-373))((O00231))	PXD001468	http://proteomecentral.proteomexchange.org/usi/?usi=mzspec:PXD001468:b1929_293T_proteinID_09A_QE3_122212:scan:28760:ISQMIIDK/2
b1929_293T_proteinID_09A_QE3_122212	b1929_293T_proteinID_09A_QE3_122212.28762.28762.2 File:"b1929_293T_proteinID_09A_QE3_122212.raw"$ NativeID:"controllerType=0 controllerNumber=1 scan=28762"	28762	lower	EISVEEQIK		2	0.889	28.617	LIMA1_HUMAN((739-748))((Q9UHB6))	PXD001468	http://proteomecentral.proteomexchange.org/usi/?usi=mzspec:PXD001468:b1929_293T_proteinID_09A_QE3_122212:scan:28762:EISVEEQIK/2
b1929_293T_proteinID_09A_QE3_122212	b1929_293T_proteinID_09A_QE3_122212.28794.28794.2 File:"b1929_293T_proteinID_09A_QE3_122212.raw"$ NativeID:"controllerType=0 controllerNumber=1 scan=28794"	28794	lower	DGNIEITVGSDMK	12|[35]oxidation[M]	2	0.93	1245.799	AASS_HUMAN((502-515))((Q9UDR5))	PXD001468	http://proteomecentral.proteomexchange.org/usi/?usi=mzspec:PXD001468:b1929_293T_proteinID_09A_QE3_122212:scan:28794:DGNIEITVGSDM[UNIMOD:35]K/2
b1929_293T_proteinID_09A_QE3_122212	b1929_293T_proteinID_09A_QE3_122212.28923.28923.2 File:"b1929_293T_proteinID_09A_QE3_122212.raw"$ NativeID:"controllerType=0 controllerNumber=1 scan=28923"	28923	lower	GCEVIQEIK	2|[4]carbamidomethyl[C]	2	0.71	244.137	RO60_HUMAN((70-79))((P10155))	PXD001468	http://proteomecentral.proteomexchange.org/usi/?usi=mzspec:PXD001468:b1929_293T_proteinID_09A_QE3_122212:scan:28923:GCEVIQEIK/2
b1929_293T_proteinID_09A_QE3_122212	b1929_293T_proteinID_09A_QE3_122212.28993.28993.3 File:"b1929_293T_proteinID_09A_QE3_122212.raw"$ NativeID:"controllerType=0 controllerNumber=1 scan=28993"	28993	lower	SENGIEFTSSGSANTETTK		3	0.831	6.334	VDAC1_HUMAN((35-54))((P21796))	PXD001468	http://proteomecentral.proteomexchange.org/usi/?usi=mzspec:PXD001468:b1929_293T_proteinID_09A_QE3_122212:scan:28993:SENGIEFTSSGSANTETTK/3
b1929_293T_proteinID_09A_QE3_122212	b1929_293T_proteinID_09A_QE3_122212.28994.28994.2 File:"b1929_293T_proteinID_09A_QE3_122212.raw"$ NativeID:"controllerType=0 controllerNumber=1 scan=28994"	28994	lower	IPPAQQDEIIDR		2	0.957	153.701	CA198_HUMAN((61-73))((Q9H425))	PXD001468	http://proteomecentral.proteomexchange.org/usi/?usi=mzspec:PXD001468:b1929_293T_proteinID_09A_QE3_122212:scan:28994:IPPAQQDEIIDR/2
b1929_293T_proteinID_09A_QE3_122212	b1929_293T_proteinID_09A_QE3_122212.29007.29007.2 File:"b1929_293T_proteinID_09A_QE3_122212.raw"$ NativeID:"controllerType=0 controllerNumber=1 scan=29007"	29007	lower	IPPAQQDEIIDR		2	0.948	153.701	CA198_HUMAN((61-73))((Q9H425))	PXD001468	http://proteomecentral.proteomexchange.org/usi/?usi=mzspec:PXD001468:b1929_293T_proteinID_09A_QE3_122212:scan:29007:IPPAQQDEIIDR/2
b1929_293T_proteinID_09A_QE3_122212	b1929_293T_proteinID_09A_QE3_122212.29018.29018.2 File:"b1929_293T_proteinID_09A_QE3_122212.raw"$ NativeID:"controllerType=0 controllerNumber=1 scan=29018"	29018	lower	AVIIGPPGAGK		2	0.64	367.321	KAD2_HUMAN((18-29))((P54819))	PXD001468	http://proteomecentral.proteomexchange.org/usi/?usi=mzspec:PXD001468:b1929_293T_proteinID_09A_QE3_122212:scan:29018:AVIIGPPGAGK/2
b1929_293T_proteinID_09A_QE3_122212	b1929_293T_proteinID_09A_QE3_122212.29027.29027.2 File:"b1929_293T_proteinID_09A_QE3_122212.raw"$ NativeID:"controllerType=0 controllerNumber=1 scan=29027"	29027	lower	EQEMQGVEIQPR		2	0.924	412.776	PCNT_HUMAN((2464-2476))((O95613))	PXD001468	http://proteomecentral.proteomexchange.org/usi/?usi=mzspec:PXD001468:b1929_293T_proteinID_09A_QE3_122212:scan:29027:EQEMQGVEIQPR/2
b1929_293T_proteinID_09A_QE3_122212	b1929_293T_proteinID_09A_QE3_122212.29067.29067.2 File:"b1929_293T_proteinID_09A_QE3_122212.raw"$ NativeID:"controllerType=0 controllerNumber=1 scan=29067"	29067	lower	EVDEQMINVQNK	6|[35]oxidation[M]	2	0.794	65.332	TBB2B_HUMAN((325-337))((Q9BVA1))||TBB5_HUMAN((325-337))((P07437))||TBB2A_HUMAN((325-337))((Q13885))||TBB4B_HUMAN((325-337))((P68371))	PXD001468	http://proteomecentral.proteomexchange.org/usi/?usi=mzspec:PXD001468:b1929_293T_proteinID_09A_QE3_122212:scan:29067:EVDEQM[UNIMOD:35]INVQNK/2
b1929_293T_proteinID_09A_QE3_122212	b1929_293T_proteinID_09A_QE3_122212.29131.29131.2 File:"b1929_293T_proteinID_09A_QE3_122212.raw"$ NativeID:"controllerType=0 controllerNumber=1 scan=29131"	29131	lower	AQQMVEIISDENR	4|[35]oxidation[M]	2	0.957	170.496	AMOT_HUMAN((434-447))((Q4VCS5))	PXD001468	http://proteomecentral.proteomexchange.org/usi/?usi=mzspec:PXD001468:b1929_293T_proteinID_09A_QE3_122212:scan:29131:AQQM[UNIMOD:35]VEIISDENR/2
b1929_293T_proteinID_09A_QE3_122212	b1929_293T_proteinID_09A_QE3_122212.29304.29304.2 File:"b1929_293T_proteinID_09A_QE3_122212.raw"$ NativeID:"controllerType=0 controllerNumber=1 scan=29304"	29304	lower	FDDAVVQSDMK		2	0.747	598.243	HSP7C_HUMAN((78-89))((P11142))	PXD001468	http://proteomecentral.proteomexchange.org/usi/?usi=mzspec:PXD001468:b1929_293T_proteinID_09A_QE3_122212:scan:29304:FDDAVVQSDMK/2
b1929_293T_proteinID_09A_QE3_122212	b1929_293T_proteinID_09A_QE3_122212.29362.29362.2 File:"b1929_293T_proteinID_09A_QE3_122212.raw"$ NativeID:"controllerType=0 controllerNumber=1 scan=29362"	29362	lower	EVEIVASSDSSISSK		2	0.806	800.279	EDC4_HUMAN((97-112))((Q6P2E9))	PXD001468	http://proteomecentral.proteomexchange.org/usi/?usi=mzspec:PXD001468:b1929_293T_proteinID_09A_QE3_122212:scan:29362:EVEIVASSDSSISSK/2
b1929_293T_proteinID_09A_QE3_122212	b1929_293T_proteinID_09A_QE3_122212.29385.29385.2 File:"b1929_293T_proteinID_09A_QE3_122212.raw"$ NativeID:"controllerType=0 controllerNumber=1 scan=29385"	29385	lower	DGQAVIENVSEGGK		2	0.962	628.246	RENBP_HUMAN((231-245))((P51606))	PXD001468	http://proteomecentral.proteomexchange.org/usi/?usi=mzspec:PXD001468:b1929_293T_proteinID_09A_QE3_122212:scan:29385:DGQAVIENVSEGGK/2
b1929_293T_proteinID_09A_QE3_122212	b1929_293T_proteinID_09A_QE3_122212.29437.29437.2 File:"b1929_293T_proteinID_09A_QE3_122212.raw"$ NativeID:"controllerType=0 controllerNumber=1 scan=29437"	29437	lower	CNPIMESENAASEK	1|[4]carbamidomethyl[C]	2	0.532	377.51	CE152_HUMAN((1538-1552))((O94986))	PXD001468	http://proteomecentral.proteomexchange.org/usi/?usi=mzspec:PXD001468:b1929_293T_proteinID_09A_QE3_122212:scan:29437:CNPIMESENAASEK/2
b1929_293T_proteinID_09A_QE3_122212	b1929_293T_proteinID_09A_QE3_122212.29478.29478.2 File:"b1929_293T_proteinID_09A_QE3_122212.raw"$ NativeID:"controllerType=0 controllerNumber=1 scan=29478"	29478	lower	SIHEAEIIQSDER		2	0.888	853.186	CP131_HUMAN((731-744))((Q9UPN4))	PXD001468	http://proteomecentral.proteomexchange.org/usi/?usi=mzspec:PXD001468:b1929_293T_proteinID_09A_QE3_122212:scan:29478:SIHEAEIIQSDER/2
b1929_293T_proteinID_09A_QE3_122212	b1929_293T_proteinID_09A_QE3_122212.29509.29509.3 File:"b1929_293T_proteinID_09A_QE3_122212.raw"$ NativeID:"controllerType=0 controllerNumber=1 scan=29509"	29509	lower	HYYDGTIFHR		3	0.923	126.708	PPIL2_HUMAN((314-324))((Q13356))	PXD001468	http://proteomecentral.proteomexchange.org/usi/?usi=mzspec:PXD001468:b1929_293T_proteinID_09A_QE3_122212:scan:29509:HYYDGTIFHR/3
b1929_293T_proteinID_09A_QE3_122212	b1929_293T_proteinID_09A_QE3_122212.29535.29535.3 File:"b1929_293T_proteinID_09A_QE3_122212.raw"$ NativeID:"controllerType=0 controllerNumber=1 scan=29535"	29535	lower	SIHEAEIIQSDER		3	0.893	853.186	CP131_HUMAN((731-744))((Q9UPN4))	PXD001468	http://proteomecentral.proteomexchange.org/usi/?usi=mzspec:PXD001468:b1929_293T_proteinID_09A_QE3_122212:scan:29535:SIHEAEIIQSDER/3
b1929_293T_proteinID_09A_QE3_122212	b1929_293T_proteinID_09A_QE3_122212.29546.29546.2 File:"b1929_293T_proteinID_09A_QE3_122212.raw"$ NativeID:"controllerType=0 controllerNumber=1 scan=29546"	29546	lower	INQVCFDDDGTSSPQDR	5|[4]carbamidomethyl[C]	2	0.856	370.481	NUP93_HUMAN((418-435))((Q8N1F7))	PXD001468	http://proteomecentral.proteomexchange.org/usi/?usi=mzspec:PXD001468:b1929_293T_proteinID_09A_QE3_122212:scan:29546:INQVCFDDDGTSSPQDR/2
b1929_293T_proteinID_09A_QE3_122212	b1929_293T_proteinID_09A_QE3_122212.29549.29549.2 File:"b1929_293T_proteinID_09A_QE3_122212.raw"$ NativeID:"controllerType=0 controllerNumber=1 scan=29549"	29549	lower	QFDQDHNIDIAEK		2	0.682	379.923	RHG35_HUMAN((1298-1311))((Q9NRY4))	PXD001468	http://proteomecentral.proteomexchange.org/usi/?usi=mzspec:PXD001468:b1929_293T_proteinID_09A_QE3_122212:scan:29549:QFDQDHNIDIAEK/2
b1929_293T_proteinID_09A_QE3_122212	b1929_293T_proteinID_09A_QE3_122212.29565.29565.2 File:"b1929_293T_proteinID_09A_QE3_122212.raw"$ NativeID:"controllerType=0 controllerNumber=1 scan=29565"	29565	lower	VITPEEQIADK		2	0.753	157.808	EIF3J_HUMAN((107-118))((O75822))	PXD001468	http://proteomecentral.proteomexchange.org/usi/?usi=mzspec:PXD001468:b1929_293T_proteinID_09A_QE3_122212:scan:29565:VITPEEQIADK/2
b1929_293T_proteinID_09A_QE3_122212	b1929_293T_proteinID_09A_QE3_122212.29654.29654.2 File:"b1929_293T_proteinID_09A_QE3_122212.raw"$ NativeID:"controllerType=0 controllerNumber=1 scan=29654"	29654	lower	EEIQDSIVGQR		2	0.753	23.903	MARK2_HUMAN((340-351))((Q7KZI7))	PXD001468	http://proteomecentral.proteomexchange.org/usi/?usi=mzspec:PXD001468:b1929_293T_proteinID_09A_QE3_122212:scan:29654:EEIQDSIVGQR/2
b1929_293T_proteinID_09A_QE3_122212	b1929_293T_proteinID_09A_QE3_122212.29683.29683.2 File:"b1929_293T_proteinID_09A_QE3_122212.raw"$ NativeID:"controllerType=0 controllerNumber=1 scan=29683"	29683	lower	TPCEEIIVK	3|[4]carbamidomethyl[C]	2	0.583	165.772	FLNA_HUMAN((2599-2608))((P21333))	PXD001468	http://proteomecentral.proteomexchange.org/usi/?usi=mzspec:PXD001468:b1929_293T_proteinID_09A_QE3_122212:scan:29683:TPCEEIIVK/2
b1929_293T_proteinID_09A_QE3_122212	b1929_293T_proteinID_09A_QE3_122212.29768.29768.2 File:"b1929_293T_proteinID_09A_QE3_122212.raw"$ NativeID:"controllerType=0 controllerNumber=1 scan=29768"	29768	lower	HVMDVVDEEISK	3|[35]oxidation[M]	2	0.703	932.585	LONM_HUMAN((433-445))((P36776))	PXD001468	http://proteomecentral.proteomexchange.org/usi/?usi=mzspec:PXD001468:b1929_293T_proteinID_09A_QE3_122212:scan:29768:HVM[UNIMOD:35]DVVDEEISK/2
b1929_293T_proteinID_09A_QE3_122212	b1929_293T_proteinID_09A_QE3_122212.29772.29772.2 File:"b1929_293T_proteinID_09A_QE3_122212.raw"$ NativeID:"controllerType=0 controllerNumber=1 scan=29772"	29772	lower	DINNDYIAER		2	0.798	452.243	TBCK_HUMAN((311-321))((Q8TEA7))	PXD001468	http://proteomecentral.proteomexchange.org/usi/?usi=mzspec:PXD001468:b1929_293T_proteinID_09A_QE3_122212:scan:29772:DINNDYIAER/2
b1929_293T_proteinID_09A_QE3_122212	b1929_293T_proteinID_09A_QE3_122212.29780.29780.2 File:"b1929_293T_proteinID_09A_QE3_122212.raw"$ NativeID:"controllerType=0 controllerNumber=1 scan=29780"	29780	lower	QVEEIAAEVQR		2	0.975	30.744	HEXI2_HUMAN((248-259))((Q96MH2))	PXD001468	http://proteomecentral.proteomexchange.org/usi/?usi=mzspec:PXD001468:b1929_293T_proteinID_09A_QE3_122212:scan:29780:QVEEIAAEVQR/2
b1929_293T_proteinID_09A_QE3_122212	b1929_293T_proteinID_09A_QE3_122212.29805.29805.2 File:"b1929_293T_proteinID_09A_QE3_122212.raw"$ NativeID:"controllerType=0 controllerNumber=1 scan=29805"	29805	lower	IDPGSEETQTIVR		2	0.88	0.003	EF1G_HUMAN((402-415))((P26641))	PXD001468	http://proteomecentral.proteomexchange.org/usi/?usi=mzspec:PXD001468:b1929_293T_proteinID_09A_QE3_122212:scan:29805:IDPGSEETQTIVR/2
b1929_293T_proteinID_09A_QE3_122212	b1929_293T_proteinID_09A_QE3_122212.29863.29863.3 File:"b1929_293T_proteinID_09A_QE3_122212.raw"$ NativeID:"controllerType=0 controllerNumber=1 scan=29863"	29863	lower	HHCPNTPIIIVGTK	3|[4]carbamidomethyl[C]	3	0.793	330.229	RAC1_HUMAN((103-117))((P63000))	PXD001468	http://proteomecentral.proteomexchange.org/usi/?usi=mzspec:PXD001468:b1929_293T_proteinID_09A_QE3_122212:scan:29863:HHCPNTPIIIVGTK/3
b1929_293T_proteinID_09A_QE3_122212	b1929_293T_proteinID_09A_QE3_122212.30028.30028.2 File:"b1929_293T_proteinID_09A_QE3_122212.raw"$ NativeID:"controllerType=0 controllerNumber=1 scan=30028"	30028	lower	DIAENCVSNTPIDSTGK	6|[4]carbamidomethyl[C]	2	0.777	840.948	SI1L3_HUMAN((827-844))((O60292))	PXD001468	http://proteomecentral.proteomexchange.org/usi/?usi=mzspec:PXD001468:b1929_293T_proteinID_09A_QE3_122212:scan:30028:DIAENCVSNTPIDSTGK/2
b1929_293T_proteinID_09A_QE3_122212	b1929_293T_proteinID_09A_QE3_122212.30032.30032.2 File:"b1929_293T_proteinID_09A_QE3_122212.raw"$ NativeID:"controllerType=0 controllerNumber=1 scan=30032"	30032	lower	EDAMAMVDHCIK	4|[35]oxidation[M]|10|[4]carbamidomethyl[C]	2	0.416	662.496	MATR3_HUMAN((543-555))((P43243))	PXD001468	http://proteomecentral.proteomexchange.org/usi/?usi=mzspec:PXD001468:b1929_293T_proteinID_09A_QE3_122212:scan:30032:EDAM[UNIMOD:35]AMVDHCIK/2
b1929_293T_proteinID_09A_QE3_122212	b1929_293T_proteinID_09A_QE3_122212.30065.30065.2 File:"b1929_293T_proteinID_09A_QE3_122212.raw"$ NativeID:"controllerType=0 controllerNumber=1 scan=30065"	30065	lower	DTEQTIYQVQER		2	0.932	816.789	LAMB2_HUMAN((1634-1646))((P55268))	PXD001468	http://proteomecentral.proteomexchange.org/usi/?usi=mzspec:PXD001468:b1929_293T_proteinID_09A_QE3_122212:scan:30065:DTEQTIYQVQER/2
b1929_293T_proteinID_09A_QE3_122212	b1929_293T_proteinID_09A_QE3_122212.30312.30312.2 File:"b1929_293T_proteinID_09A_QE3_122212.raw"$ NativeID:"controllerType=0 controllerNumber=1 scan=30312"	30312	lower	TPCEEIIVK	3|[4]carbamidomethyl[C]	2	0.531	165.772	FLNA_HUMAN((2599-2608))((P21333))	PXD001468	http://proteomecentral.proteomexchange.org/usi/?usi=mzspec:PXD001468:b1929_293T_proteinID_09A_QE3_122212:scan:30312:TPCEEIIVK/2
b1929_293T_proteinID_09A_QE3_122212	b1929_293T_proteinID_09A_QE3_122212.30972.30972.2 File:"b1929_293T_proteinID_09A_QE3_122212.raw"$ NativeID:"controllerType=0 controllerNumber=1 scan=30972"	30972	lower	SPIEIEPEAK		2	0.912	358.289	DDB2_HUMAN((26-36))((Q92466))	PXD001468	http://proteomecentral.proteomexchange.org/usi/?usi=mzspec:PXD001468:b1929_293T_proteinID_09A_QE3_122212:scan:30972:SPIEIEPEAK/2
b1929_293T_proteinID_09A_QE3_122212	b1929_293T_proteinID_09A_QE3_122212.31214.31214.2 File:"b1929_293T_proteinID_09A_QE3_122212.raw"$ NativeID:"controllerType=0 controllerNumber=1 scan=31214"	31214	lower	IENGEIETIAR		2	0.84	567.069	APMAP_HUMAN((124-135))((Q9HDC9))	PXD001468	http://proteomecentral.proteomexchange.org/usi/?usi=mzspec:PXD001468:b1929_293T_proteinID_09A_QE3_122212:scan:31214:IENGEIETIAR/2
b1929_293T_proteinID_09A_QE3_122212	b1929_293T_proteinID_09A_QE3_122212.31229.31229.2 File:"b1929_293T_proteinID_09A_QE3_122212.raw"$ NativeID:"controllerType=0 controllerNumber=1 scan=31229"	31229	lower	MTISNMEADMNR	1|[35]oxidation[M]	2	0.879	1048.981	KI21A_HUMAN((938-950))((Q7Z4S6))	PXD001468	http://proteomecentral.proteomexchange.org/usi/?usi=mzspec:PXD001468:b1929_293T_proteinID_09A_QE3_122212:scan:31229:M[UNIMOD:35]TISNMEADMNR/2
b1929_293T_proteinID_09A_QE3_122212	b1929_293T_proteinID_09A_QE3_122212.31345.31345.2 File:"b1929_293T_proteinID_09A_QE3_122212.raw"$ NativeID:"controllerType=0 controllerNumber=1 scan=31345"	31345	lower	TQVEIVADPETR		2	0.959	542.429	PNKP_HUMAN((49-61))((Q96T60))	PXD001468	http://proteomecentral.proteomexchange.org/usi/?usi=mzspec:PXD001468:b1929_293T_proteinID_09A_QE3_122212:scan:31345:TQVEIVADPETR/2
b1929_293T_proteinID_09A_QE3_122212	b1929_293T_proteinID_09A_QE3_122212.31447.31447.2 File:"b1929_293T_proteinID_09A_QE3_122212.raw"$ NativeID:"controllerType=0 controllerNumber=1 scan=31447"	31447	lower	IMQCVSSFSK	4|[4]carbamidomethyl[C]	2	0.58	763.282	EXOC2_HUMAN((839-849))((Q96KP1))	PXD001468	http://proteomecentral.proteomexchange.org/usi/?usi=mzspec:PXD001468:b1929_293T_proteinID_09A_QE3_122212:scan:31447:IMQCVSSFSK/2
b1929_293T_proteinID_09A_QE3_122212	b1929_293T_proteinID_09A_QE3_122212.31516.31516.2 File:"b1929_293T_proteinID_09A_QE3_122212.raw"$ NativeID:"controllerType=0 controllerNumber=1 scan=31516"	31516	lower	EMTIDEWK	2|[35]oxidation[M]	2	0.96	251.444	PAIRB_HUMAN((287-295))((Q8NC51))	PXD001468	http://proteomecentral.proteomexchange.org/usi/?usi=mzspec:PXD001468:b1929_293T_proteinID_09A_QE3_122212:scan:31516:EM[UNIMOD:35]TIDEWK/2
b1929_293T_proteinID_09A_QE3_122212	b1929_293T_proteinID_09A_QE3_122212.31668.31668.3 File:"b1929_293T_proteinID_09A_QE3_122212.raw"$ NativeID:"controllerType=0 controllerNumber=1 scan=31668"	31668	lower	SIGPIHAAAAAAAPR		3	0.85	943.251	NKX24_HUMAN((175-190))((Q9H2Z4))	PXD001468	http://proteomecentral.proteomexchange.org/usi/?usi=mzspec:PXD001468:b1929_293T_proteinID_09A_QE3_122212:scan:31668:SIGPIHAAAAAAAPR/3
b1929_293T_proteinID_09A_QE3_122212	b1929_293T_proteinID_09A_QE3_122212.31733.31733.2 File:"b1929_293T_proteinID_09A_QE3_122212.raw"$ NativeID:"controllerType=0 controllerNumber=1 scan=31733"	31733	lower	IMAFQPAPK		2	0.809	1079.421	P5CR2_HUMAN((108-117))((Q96C36))	PXD001468	http://proteomecentral.proteomexchange.org/usi/?usi=mzspec:PXD001468:b1929_293T_proteinID_09A_QE3_122212:scan:31733:IMAFQPAPK/2
b1929_293T_proteinID_09A_QE3_122212	b1929_293T_proteinID_09A_QE3_122212.31851.31851.2 File:"b1929_293T_proteinID_09A_QE3_122212.raw"$ NativeID:"controllerType=0 controllerNumber=1 scan=31851"	31851	lower	GENYIISPDEK		2	0.793	311.616	IF140_HUMAN((308-319))((Q96RY7))	PXD001468	http://proteomecentral.proteomexchange.org/usi/?usi=mzspec:PXD001468:b1929_293T_proteinID_09A_QE3_122212:scan:31851:GENYIISPDEK/2
b1929_293T_proteinID_09A_QE3_122212	b1929_293T_proteinID_09A_QE3_122212.31926.31926.2 File:"b1929_293T_proteinID_09A_QE3_122212.raw"$ NativeID:"controllerType=0 controllerNumber=1 scan=31926"	31926	lower	EPCVIGVDEAGR	3|[4]carbamidomethyl[C]	2	0.866	3.477	RNH2A_HUMAN((27-39))((O75792))	PXD001468	http://proteomecentral.proteomexchange.org/usi/?usi=mzspec:PXD001468:b1929_293T_proteinID_09A_QE3_122212:scan:31926:EPCVIGVDEAGR/2
b1929_293T_proteinID_09A_QE3_122212	b1929_293T_proteinID_09A_QE3_122212.31957.31957.2 File:"b1929_293T_proteinID_09A_QE3_122212.raw"$ NativeID:"controllerType=0 controllerNumber=1 scan=31957"	31957	lower	VIQATVVAVGSGSK		2	0.562	25.32	CH10_HUMAN((41-55))((P61604))	PXD001468	http://proteomecentral.proteomexchange.org/usi/?usi=mzspec:PXD001468:b1929_293T_proteinID_09A_QE3_122212:scan:31957:VIQATVVAVGSGSK/2
b1929_293T_proteinID_09A_QE3_122212	b1929_293T_proteinID_09A_QE3_122212.32035.32035.2 File:"b1929_293T_proteinID_09A_QE3_122212.raw"$ NativeID:"controllerType=0 controllerNumber=1 scan=32035"	32035	lower	MIIEIMHK	1|[35]oxidation[M]	2	0.925	682.727	IF2B1_HUMAN((259-267))((Q9NZI8))	PXD001468	http://proteomecentral.proteomexchange.org/usi/?usi=mzspec:PXD001468:b1929_293T_proteinID_09A_QE3_122212:scan:32035:M[UNIMOD:35]IIEIMHK/2
b1929_293T_proteinID_09A_QE3_122212	b1929_293T_proteinID_09A_QE3_122212.32054.32054.2 File:"b1929_293T_proteinID_09A_QE3_122212.raw"$ NativeID:"controllerType=0 controllerNumber=1 scan=32054"	32054	lower	EFDSSTINESVR		2	0.989	229.614	YIPF6_HUMAN((48-60))((Q96EC8))	PXD001468	http://proteomecentral.proteomexchange.org/usi/?usi=mzspec:PXD001468:b1929_293T_proteinID_09A_QE3_122212:scan:32054:EFDSSTINESVR/2
b1929_293T_proteinID_09A_QE3_122212	b1929_293T_proteinID_09A_QE3_122212.32076.32076.2 File:"b1929_293T_proteinID_09A_QE3_122212.raw"$ NativeID:"controllerType=0 controllerNumber=1 scan=32076"	32076	lower	AIEIVESDVK		2	0.982	1069.875	CDC6_HUMAN((397-407))((Q99741))	PXD001468	http://proteomecentral.proteomexchange.org/usi/?usi=mzspec:PXD001468:b1929_293T_proteinID_09A_QE3_122212:scan:32076:AIEIVESDVK/2
b1929_293T_proteinID_09A_QE3_122212	b1929_293T_proteinID_09A_QE3_122212.32094.32094.2 File:"b1929_293T_proteinID_09A_QE3_122212.raw"$ NativeID:"controllerType=0 controllerNumber=1 scan=32094"	32094	lower	ESIIDGIK		2	0.796	1284.032	SAHH_HUMAN((197-205))((P23526))||SAHH2_HUMAN((295-303))((O43865))||SAHH3_HUMAN((376-384))((Q96HN2))	PXD001468	http://proteomecentral.proteomexchange.org/usi/?usi=mzspec:PXD001468:b1929_293T_proteinID_09A_QE3_122212:scan:32094:ESIIDGIK/2
b1929_293T_proteinID_09A_QE3_122212	b1929_293T_proteinID_09A_QE3_122212.32106.32106.3 File:"b1929_293T_proteinID_09A_QE3_122212.raw"$ NativeID:"controllerType=0 controllerNumber=1 scan=32106"	32106	lower	VIGMHYFSPVDK	4|[35]oxidation[M]	3	0.891	683.413	ECHA_HUMAN((494-506))((P40939))	PXD001468	http://proteomecentral.proteomexchange.org/usi/?usi=mzspec:PXD001468:b1929_293T_proteinID_09A_QE3_122212:scan:32106:VIGM[UNIMOD:35]HYFSPVDK/3
b1929_293T_proteinID_09A_QE3_122212	b1929_293T_proteinID_09A_QE3_122212.32130.32130.2 File:"b1929_293T_proteinID_09A_QE3_122212.raw"$ NativeID:"controllerType=0 controllerNumber=1 scan=32130"	32130	lower	ENIEISIR		2	0.849	1218.093	GLTL5_HUMAN((335-343))((Q7Z4T8))	PXD001468	http://proteomecentral.proteomexchange.org/usi/?usi=mzspec:PXD001468:b1929_293T_proteinID_09A_QE3_122212:scan:32130:ENIEISIR/2
b1929_293T_proteinID_09A_QE3_122212	b1929_293T_proteinID_09A_QE3_122212.32175.32175.2 File:"b1929_293T_proteinID_09A_QE3_122212.raw"$ NativeID:"controllerType=0 controllerNumber=1 scan=32175"	32175	lower	DMFEEAIR	2|[35]oxidation[M]	2	0.93	1096.047	MCM4_HUMAN((838-846))((P33991))	PXD001468	http://proteomecentral.proteomexchange.org/usi/?usi=mzspec:PXD001468:b1929_293T_proteinID_09A_QE3_122212:scan:32175:DM[UNIMOD:35]FEEAIR/2
b1929_293T_proteinID_09A_QE3_122212	b1929_293T_proteinID_09A_QE3_122212.32176.32176.2 File:"b1929_293T_proteinID_09A_QE3_122212.raw"$ NativeID:"controllerType=0 controllerNumber=1 scan=32176"	32176	lower	YIPAIQGCR	8|[4]carbamidomethyl[C]	2	0.333	509.233	CD11B_HUMAN((425-434))((P21127))||CD11A_HUMAN((413-422))((Q9UQ88))	PXD001468	http://proteomecentral.proteomexchange.org/usi/?usi=mzspec:PXD001468:b1929_293T_proteinID_09A_QE3_122212:scan:32176:YIPAIQGCR/2
b1929_293T_proteinID_09A_QE3_122212	b1929_293T_proteinID_09A_QE3_122212.32205.32205.3 File:"b1929_293T_proteinID_09A_QE3_122212.raw"$ NativeID:"controllerType=0 controllerNumber=1 scan=32205"	32205	lower	AFTQISNIQSHR		3	0.961	243.38	ZN384_HUMAN((383-395))((Q8TF68))	PXD001468	http://proteomecentral.proteomexchange.org/usi/?usi=mzspec:PXD001468:b1929_293T_proteinID_09A_QE3_122212:scan:32205:AFTQISNIQSHR/3
b1929_293T_proteinID_09A_QE3_122212	b1929_293T_proteinID_09A_QE3_122212.32211.32211.3 File:"b1929_293T_proteinID_09A_QE3_122212.raw"$ NativeID:"controllerType=0 controllerNumber=1 scan=32211"	32211	lower	QEEEAAQQGPVVVSPASDYK		3	0.889	153.64	SPAG7_HUMAN((145-165))((O75391))	PXD001468	http://proteomecentral.proteomexchange.org/usi/?usi=mzspec:PXD001468:b1929_293T_proteinID_09A_QE3_122212:scan:32211:QEEEAAQQGPVVVSPASDYK/3
b1929_293T_proteinID_09A_QE3_122212	b1929_293T_proteinID_09A_QE3_122212.32213.32213.2 File:"b1929_293T_proteinID_09A_QE3_122212.raw"$ NativeID:"controllerType=0 controllerNumber=1 scan=32213"	32213	lower	VIGMHYFSPVDK	4|[35]oxidation[M]	2	0.819	683.413	ECHA_HUMAN((494-506))((P40939))	PXD001468	http://proteomecentral.proteomexchange.org/usi/?usi=mzspec:PXD001468:b1929_293T_proteinID_09A_QE3_122212:scan:32213:VIGM[UNIMOD:35]HYFSPVDK/2
b1929_293T_proteinID_09A_QE3_122212	b1929_293T_proteinID_09A_QE3_122212.32301.32301.2 File:"b1929_293T_proteinID_09A_QE3_122212.raw"$ NativeID:"controllerType=0 controllerNumber=1 scan=32301"	32301	lower	EGENPPDGFMAPK		2	0.866	1189.601	PAPS2_HUMAN((587-600))((O95340))	PXD001468	http://proteomecentral.proteomexchange.org/usi/?usi=mzspec:PXD001468:b1929_293T_proteinID_09A_QE3_122212:scan:32301:EGENPPDGFMAPK/2
b1929_293T_proteinID_09A_QE3_122212	b1929_293T_proteinID_09A_QE3_122212.32317.32317.2 File:"b1929_293T_proteinID_09A_QE3_122212.raw"$ NativeID:"controllerType=0 controllerNumber=1 scan=32317"	32317	lower	VVAEEIENVR		2	0.963	18.674	FBX22_HUMAN((87-97))((Q8NEZ5))	PXD001468	http://proteomecentral.proteomexchange.org/usi/?usi=mzspec:PXD001468:b1929_293T_proteinID_09A_QE3_122212:scan:32317:VVAEEIENVR/2
b1929_293T_proteinID_09A_QE3_122212	b1929_293T_proteinID_09A_QE3_122212.32326.32326.2 File:"b1929_293T_proteinID_09A_QE3_122212.raw"$ NativeID:"controllerType=0 controllerNumber=1 scan=32326"	32326	lower	YDESDNAFIR		2	0.99	1035.826	TIM44_HUMAN((265-275))((O43615))	PXD001468	http://proteomecentral.proteomexchange.org/usi/?usi=mzspec:PXD001468:b1929_293T_proteinID_09A_QE3_122212:scan:32326:YDESDNAFIR/2
b1929_293T_proteinID_09A_QE3_122212	b1929_293T_proteinID_09A_QE3_122212.32332.32332.3 File:"b1929_293T_proteinID_09A_QE3_122212.raw"$ NativeID:"controllerType=0 controllerNumber=1 scan=32332"	32332	lower	HGGSIGIGIAAMGTAR	12|[35]oxidation[M]	3	0.802	221.473	PSMD1_HUMAN((475-491))((Q99460))	PXD001468	http://proteomecentral.proteomexchange.org/usi/?usi=mzspec:PXD001468:b1929_293T_proteinID_09A_QE3_122212:scan:32332:HGGSIGIGIAAM[UNIMOD:35]GTAR/3
b1929_293T_proteinID_09A_QE3_122212	b1929_293T_proteinID_09A_QE3_122212.32368.32368.2 File:"b1929_293T_proteinID_09A_QE3_122212.raw"$ NativeID:"controllerType=0 controllerNumber=1 scan=32368"	32368	lower	IIIAGTSCYSR	8|[4]carbamidomethyl[C]	2	0.289	766.887	GLYC_HUMAN((197-208))((P34896))	PXD001468	http://proteomecentral.proteomexchange.org/usi/?usi=mzspec:PXD001468:b1929_293T_proteinID_09A_QE3_122212:scan:32368:IIIAGTSCYSR/2
b1929_293T_proteinID_09A_QE3_122212	b1929_293T_proteinID_09A_QE3_122212.32474.32474.2 File:"b1929_293T_proteinID_09A_QE3_122212.raw"$ NativeID:"controllerType=0 controllerNumber=1 scan=32474"	32474	lower	YITTAVITNK		2	0.763	648.8	EIF3E_HUMAN((256-266))((P60228))	PXD001468	http://proteomecentral.proteomexchange.org/usi/?usi=mzspec:PXD001468:b1929_293T_proteinID_09A_QE3_122212:scan:32474:YITTAVITNK/2
b1929_293T_proteinID_09A_QE3_122212	b1929_293T_proteinID_09A_QE3_122212.32474.32474.2 File:"b1929_293T_proteinID_09A_QE3_122212.raw"$ NativeID:"controllerType=0 controllerNumber=1 scan=32474"	32474	lower	AGISHMIIQR		2	0.818	73.21	MA2A1_HUMAN((304-314))((Q16706))	PXD001468	http://proteomecentral.proteomexchange.org/usi/?usi=mzspec:PXD001468:b1929_293T_proteinID_09A_QE3_122212:scan:32474:AGISHMIIQR/2
b1929_293T_proteinID_09A_QE3_122212	b1929_293T_proteinID_09A_QE3_122212.32509.32509.2 File:"b1929_293T_proteinID_09A_QE3_122212.raw"$ NativeID:"controllerType=0 controllerNumber=1 scan=32509"	32509	lower	AGISHMIIQR		2	0.87	73.21	MA2A1_HUMAN((304-314))((Q16706))	PXD001468	http://proteomecentral.proteomexchange.org/usi/?usi=mzspec:PXD001468:b1929_293T_proteinID_09A_QE3_122212:scan:32509:AGISHMIIQR/2
b1929_293T_proteinID_09A_QE3_122212	b1929_293T_proteinID_09A_QE3_122212.32578.32578.2 File:"b1929_293T_proteinID_09A_QE3_122212.raw"$ NativeID:"controllerType=0 controllerNumber=1 scan=32578"	32578	lower	EPIMPAPGQEETVR		2	0.949	125.27	LPP_HUMAN((541-555))((Q93052))	PXD001468	http://proteomecentral.proteomexchange.org/usi/?usi=mzspec:PXD001468:b1929_293T_proteinID_09A_QE3_122212:scan:32578:EPIMPAPGQEETVR/2
b1929_293T_proteinID_09A_QE3_122212	b1929_293T_proteinID_09A_QE3_122212.32583.32583.2 File:"b1929_293T_proteinID_09A_QE3_122212.raw"$ NativeID:"controllerType=0 controllerNumber=1 scan=32583"	32583	lower	HVVFGQVIK		2	0.787	202.087	PPID_HUMAN((146-155))((Q08752))	PXD001468	http://proteomecentral.proteomexchange.org/usi/?usi=mzspec:PXD001468:b1929_293T_proteinID_09A_QE3_122212:scan:32583:HVVFGQVIK/2
b1929_293T_proteinID_09A_QE3_122212	b1929_293T_proteinID_09A_QE3_122212.32714.32714.2 File:"b1929_293T_proteinID_09A_QE3_122212.raw"$ NativeID:"controllerType=0 controllerNumber=1 scan=32714"	32714	lower	CSDFTEEICR	1|[4]carbamidomethyl[C]|9|[4]carbamidomethyl[C]	2	0.331	904.949	IDH3A_HUMAN((351-361))((P50213))	PXD001468	http://proteomecentral.proteomexchange.org/usi/?usi=mzspec:PXD001468:b1929_293T_proteinID_09A_QE3_122212:scan:32714:CSDFTEEICR/2
b1929_293T_proteinID_09A_QE3_122212	b1929_293T_proteinID_09A_QE3_122212.32715.32715.2 File:"b1929_293T_proteinID_09A_QE3_122212.raw"$ NativeID:"controllerType=0 controllerNumber=1 scan=32715"	32715	lower	CSDFTEEICR	1|[4]carbamidomethyl[C]|9|[4]carbamidomethyl[C]	2	0.27	904.949	IDH3A_HUMAN((351-361))((P50213))	PXD001468	http://proteomecentral.proteomexchange.org/usi/?usi=mzspec:PXD001468:b1929_293T_proteinID_09A_QE3_122212:scan:32715:CSDFTEEICR/2
b1929_293T_proteinID_09A_QE3_122212	b1929_293T_proteinID_09A_QE3_122212.32718.32718.2 File:"b1929_293T_proteinID_09A_QE3_122212.raw"$ NativeID:"controllerType=0 controllerNumber=1 scan=32718"	32718	lower	TQQQVEAEVTNIK		2	0.955	268.091	CSN7B_HUMAN((205-218))((Q9H9Q2))	PXD001468	http://proteomecentral.proteomexchange.org/usi/?usi=mzspec:PXD001468:b1929_293T_proteinID_09A_QE3_122212:scan:32718:TQQQVEAEVTNIK/2
b1929_293T_proteinID_09A_QE3_122212	b1929_293T_proteinID_09A_QE3_122212.32759.32759.2 File:"b1929_293T_proteinID_09A_QE3_122212.raw"$ NativeID:"controllerType=0 controllerNumber=1 scan=32759"	32759	lower	GNWDEQFDK		2	0.975	1348.543	SPB6_HUMAN((171-180))((P35237))	PXD001468	http://proteomecentral.proteomexchange.org/usi/?usi=mzspec:PXD001468:b1929_293T_proteinID_09A_QE3_122212:scan:32759:GNWDEQFDK/2
b1929_293T_proteinID_09A_QE3_122212	b1929_293T_proteinID_09A_QE3_122212.32865.32865.2 File:"b1929_293T_proteinID_09A_QE3_122212.raw"$ NativeID:"controllerType=0 controllerNumber=1 scan=32865"	32865	lower	FEDCTSPETVIK	4|[4]carbamidomethyl[C]	2	0.674	747.015	DHX8_HUMAN((648-660))((Q14562))	PXD001468	http://proteomecentral.proteomexchange.org/usi/?usi=mzspec:PXD001468:b1929_293T_proteinID_09A_QE3_122212:scan:32865:FEDCTSPETVIK/2
b1929_293T_proteinID_09A_QE3_122212	b1929_293T_proteinID_09A_QE3_122212.32904.32904.2 File:"b1929_293T_proteinID_09A_QE3_122212.raw"$ NativeID:"controllerType=0 controllerNumber=1 scan=32904"	32904	lower	YITVISNPR		2	0.852	756.06	EOLA1_HUMAN((120-129))((Q8TE69))||EOLA2_HUMAN((120-129))((Q96DE9))	PXD001468	http://proteomecentral.proteomexchange.org/usi/?usi=mzspec:PXD001468:b1929_293T_proteinID_09A_QE3_122212:scan:32904:YITVISNPR/2
b1929_293T_proteinID_09A_QE3_122212	b1929_293T_proteinID_09A_QE3_122212.32905.32905.3 File:"b1929_293T_proteinID_09A_QE3_122212.raw"$ NativeID:"controllerType=0 controllerNumber=1 scan=32905"	32905	lower	IDEIQASDVSVK		3	0.766	1.071	TPR_HUMAN((166-178))((P12270))	PXD001468	http://proteomecentral.proteomexchange.org/usi/?usi=mzspec:PXD001468:b1929_293T_proteinID_09A_QE3_122212:scan:32905:IDEIQASDVSVK/3
b1929_293T_proteinID_09A_QE3_122212	b1929_293T_proteinID_09A_QE3_122212.32952.32952.2 File:"b1929_293T_proteinID_09A_QE3_122212.raw"$ NativeID:"controllerType=0 controllerNumber=1 scan=32952"	32952	lower	AEAEAASEVWCR	11|[4]carbamidomethyl[C]	2	0.409	736.185	AGFG2_HUMAN((20-32))((O95081))	PXD001468	http://proteomecentral.proteomexchange.org/usi/?usi=mzspec:PXD001468:b1929_293T_proteinID_09A_QE3_122212:scan:32952:AEAEAASEVWCR/2
b1929_293T_proteinID_09A_QE3_122212	b1929_293T_proteinID_09A_QE3_122212.33003.33003.2 File:"b1929_293T_proteinID_09A_QE3_122212.raw"$ NativeID:"controllerType=0 controllerNumber=1 scan=33003"	33003	lower	NQDEQEIPFR		2	0.958	857.633	CC137_HUMAN((57-67))((Q6PK04))	PXD001468	http://proteomecentral.proteomexchange.org/usi/?usi=mzspec:PXD001468:b1929_293T_proteinID_09A_QE3_122212:scan:33003:NQDEQEIPFR/2
b1929_293T_proteinID_09A_QE3_122212	b1929_293T_proteinID_09A_QE3_122212.33004.33004.2 File:"b1929_293T_proteinID_09A_QE3_122212.raw"$ NativeID:"controllerType=0 controllerNumber=1 scan=33004"	33004	lower	CSDFTEEICR	1|[4]carbamidomethyl[C]|9|[4]carbamidomethyl[C]	2	0.315	904.949	IDH3A_HUMAN((351-361))((P50213))	PXD001468	http://proteomecentral.proteomexchange.org/usi/?usi=mzspec:PXD001468:b1929_293T_proteinID_09A_QE3_122212:scan:33004:CSDFTEEICR/2
b1929_293T_proteinID_09A_QE3_122212	b1929_293T_proteinID_09A_QE3_122212.33028.33028.2 File:"b1929_293T_proteinID_09A_QE3_122212.raw"$ NativeID:"controllerType=0 controllerNumber=1 scan=33028"	33028	lower	SEVDETYAIPATK		2	0.945	333.045	HCFC2_HUMAN((554-567))((Q9Y5Z7))	PXD001468	http://proteomecentral.proteomexchange.org/usi/?usi=mzspec:PXD001468:b1929_293T_proteinID_09A_QE3_122212:scan:33028:SEVDETYAIPATK/2
b1929_293T_proteinID_09A_QE3_122212	b1929_293T_proteinID_09A_QE3_122212.33038.33038.2 File:"b1929_293T_proteinID_09A_QE3_122212.raw"$ NativeID:"controllerType=0 controllerNumber=1 scan=33038"	33038	lower	EQISDIDDAVR		2	0.972	633.041	TCP4_HUMAN((115-126))((P53999))	PXD001468	http://proteomecentral.proteomexchange.org/usi/?usi=mzspec:PXD001468:b1929_293T_proteinID_09A_QE3_122212:scan:33038:EQISDIDDAVR/2
b1929_293T_proteinID_09A_QE3_122212	b1929_293T_proteinID_09A_QE3_122212.33096.33096.2 File:"b1929_293T_proteinID_09A_QE3_122212.raw"$ NativeID:"controllerType=0 controllerNumber=1 scan=33096"	33096	lower	QEVEEWVASGNK		2	0.967	904.893	MTDC_HUMAN((55-67))((P13995))	PXD001468	http://proteomecentral.proteomexchange.org/usi/?usi=mzspec:PXD001468:b1929_293T_proteinID_09A_QE3_122212:scan:33096:QEVEEWVASGNK/2
b1929_293T_proteinID_09A_QE3_122212	b1929_293T_proteinID_09A_QE3_122212.33099.33099.3 File:"b1929_293T_proteinID_09A_QE3_122212.raw"$ NativeID:"controllerType=0 controllerNumber=1 scan=33099"	33099	lower	IAQSNGWGVMVSHR		3	0.503	707.152	ENOB_HUMAN((359-373))((P13929))	PXD001468	http://proteomecentral.proteomexchange.org/usi/?usi=mzspec:PXD001468:b1929_293T_proteinID_09A_QE3_122212:scan:33099:IAQSNGWGVMVSHR/3
b1929_293T_proteinID_09A_QE3_122212	b1929_293T_proteinID_09A_QE3_122212.33115.33115.2 File:"b1929_293T_proteinID_09A_QE3_122212.raw"$ NativeID:"controllerType=0 controllerNumber=1 scan=33115"	33115	lower	DGSIIEVEK		2	0.72	60.933	TBKB1_HUMAN((95-104))((A7MCY6))	PXD001468	http://proteomecentral.proteomexchange.org/usi/?usi=mzspec:PXD001468:b1929_293T_proteinID_09A_QE3_122212:scan:33115:DGSIIEVEK/2
b1929_293T_proteinID_09A_QE3_122212	b1929_293T_proteinID_09A_QE3_122212.33119.33119.2 File:"b1929_293T_proteinID_09A_QE3_122212.raw"$ NativeID:"controllerType=0 controllerNumber=1 scan=33119"	33119	lower	DQVANSAFVER		2	0.662	368.186	HS90A_HUMAN((500-511))((P07900))	PXD001468	http://proteomecentral.proteomexchange.org/usi/?usi=mzspec:PXD001468:b1929_293T_proteinID_09A_QE3_122212:scan:33119:DQVANSAFVER/2
b1929_293T_proteinID_09A_QE3_122212	b1929_293T_proteinID_09A_QE3_122212.33236.33236.2 File:"b1929_293T_proteinID_09A_QE3_122212.raw"$ NativeID:"controllerType=0 controllerNumber=1 scan=33236"	33236	lower	QEVEEWVASGNK		2	0.958	904.893	MTDC_HUMAN((55-67))((P13995))	PXD001468	http://proteomecentral.proteomexchange.org/usi/?usi=mzspec:PXD001468:b1929_293T_proteinID_09A_QE3_122212:scan:33236:QEVEEWVASGNK/2
b1929_293T_proteinID_09A_QE3_122212	b1929_293T_proteinID_09A_QE3_122212.33258.33258.2 File:"b1929_293T_proteinID_09A_QE3_122212.raw"$ NativeID:"controllerType=0 controllerNumber=1 scan=33258"	33258	lower	AWEDIEAR		2	0.961	732.468	C170B_HUMAN((1468-1476))((Q9Y4F5))	PXD001468	http://proteomecentral.proteomexchange.org/usi/?usi=mzspec:PXD001468:b1929_293T_proteinID_09A_QE3_122212:scan:33258:AWEDIEAR/2
b1929_293T_proteinID_09A_QE3_122212	b1929_293T_proteinID_09A_QE3_122212.33266.33266.2 File:"b1929_293T_proteinID_09A_QE3_122212.raw"$ NativeID:"controllerType=0 controllerNumber=1 scan=33266"	33266	lower	SIICHIPR	4|[4]carbamidomethyl[C]	2	0.594	719.194	DDX56_HUMAN((182-190))((Q9NY93))	PXD001468	http://proteomecentral.proteomexchange.org/usi/?usi=mzspec:PXD001468:b1929_293T_proteinID_09A_QE3_122212:scan:33266:SIICHIPR/2
b1929_293T_proteinID_09A_QE3_122212	b1929_293T_proteinID_09A_QE3_122212.33299.33299.2 File:"b1929_293T_proteinID_09A_QE3_122212.raw"$ NativeID:"controllerType=0 controllerNumber=1 scan=33299"	33299	lower	GIEVTSTEVVDR		2	0.977	157.725	ARH40_HUMAN((1039-1051))((Q8TER5))	PXD001468	http://proteomecentral.proteomexchange.org/usi/?usi=mzspec:PXD001468:b1929_293T_proteinID_09A_QE3_122212:scan:33299:GIEVTSTEVVDR/2
b1929_293T_proteinID_09A_QE3_122212	b1929_293T_proteinID_09A_QE3_122212.33335.33335.2 File:"b1929_293T_proteinID_09A_QE3_122212.raw"$ NativeID:"controllerType=0 controllerNumber=1 scan=33335"	33335	lower	CGSVDFGPEVTSSDK	1|[4]carbamidomethyl[C]	2	0.726	1183.126	VP33B_HUMAN((259-274))((Q9H267))	PXD001468	http://proteomecentral.proteomexchange.org/usi/?usi=mzspec:PXD001468:b1929_293T_proteinID_09A_QE3_122212:scan:33335:CGSVDFGPEVTSSDK/2
b1929_293T_proteinID_09A_QE3_122212	b1929_293T_proteinID_09A_QE3_122212.33342.33342.2 File:"b1929_293T_proteinID_09A_QE3_122212.raw"$ NativeID:"controllerType=0 controllerNumber=1 scan=33342"	33342	lower	NCVIIPHIGSATHR	2|[4]carbamidomethyl[C]	2	0.518	99.055	GRHPR_HUMAN((287-301))((Q9UBQ7))	PXD001468	http://proteomecentral.proteomexchange.org/usi/?usi=mzspec:PXD001468:b1929_293T_proteinID_09A_QE3_122212:scan:33342:NCVIIPHIGSATHR/2
b1929_293T_proteinID_09A_QE3_122212	b1929_293T_proteinID_09A_QE3_122212.33355.33355.2 File:"b1929_293T_proteinID_09A_QE3_122212.raw"$ NativeID:"controllerType=0 controllerNumber=1 scan=33355"	33355	lower	TSQITGQVEDIEHK		2	0.852	712.44	CENPF_HUMAN((725-739))((P49454))	PXD001468	http://proteomecentral.proteomexchange.org/usi/?usi=mzspec:PXD001468:b1929_293T_proteinID_09A_QE3_122212:scan:33355:TSQITGQVEDIEHK/2
b1929_293T_proteinID_09A_QE3_122212	b1929_293T_proteinID_09A_QE3_122212.33445.33445.2 File:"b1929_293T_proteinID_09A_QE3_122212.raw"$ NativeID:"controllerType=0 controllerNumber=1 scan=33445"	33445	lower	EIVEAECGGANPIMK	14|[35]oxidation[M]|7|[4]carbamidomethyl[C]	2	0.645	255.226	PEX5_HUMAN((5-20))((P50542))	PXD001468	http://proteomecentral.proteomexchange.org/usi/?usi=mzspec:PXD001468:b1929_293T_proteinID_09A_QE3_122212:scan:33445:EIVEAECGGANPIM[UNIMOD:35]K/2
b1929_293T_proteinID_09A_QE3_122212	b1929_293T_proteinID_09A_QE3_122212.33460.33460.2 File:"b1929_293T_proteinID_09A_QE3_122212.raw"$ NativeID:"controllerType=0 controllerNumber=1 scan=33460"	33460	lower	NCVIIPHIGSATHR	2|[4]carbamidomethyl[C]	2	0.356	99.055	GRHPR_HUMAN((287-301))((Q9UBQ7))	PXD001468	http://proteomecentral.proteomexchange.org/usi/?usi=mzspec:PXD001468:b1929_293T_proteinID_09A_QE3_122212:scan:33460:NCVIIPHIGSATHR/2
b1929_293T_proteinID_09A_QE3_122212	b1929_293T_proteinID_09A_QE3_122212.33473.33473.2 File:"b1929_293T_proteinID_09A_QE3_122212.raw"$ NativeID:"controllerType=0 controllerNumber=1 scan=33473"	33473	lower	TPQEDYVEAAVK		2	0.91	314.669	PRP16_HUMAN((718-730))((Q92620))	PXD001468	http://proteomecentral.proteomexchange.org/usi/?usi=mzspec:PXD001468:b1929_293T_proteinID_09A_QE3_122212:scan:33473:TPQEDYVEAAVK/2
b1929_293T_proteinID_09A_QE3_122212	b1929_293T_proteinID_09A_QE3_122212.33482.33482.2 File:"b1929_293T_proteinID_09A_QE3_122212.raw"$ NativeID:"controllerType=0 controllerNumber=1 scan=33482"	33482	lower	CDPVDYSNSPEAIR	1|[4]carbamidomethyl[C]	2	0.768	388.335	ELOV1_HUMAN((93-107))((Q9BW60))	PXD001468	http://proteomecentral.proteomexchange.org/usi/?usi=mzspec:PXD001468:b1929_293T_proteinID_09A_QE3_122212:scan:33482:CDPVDYSNSPEAIR/2
b1929_293T_proteinID_09A_QE3_122212	b1929_293T_proteinID_09A_QE3_122212.33491.33491.2 File:"b1929_293T_proteinID_09A_QE3_122212.raw"$ NativeID:"controllerType=0 controllerNumber=1 scan=33491"	33491	lower	CDPVDYSNSPEAIR	1|[4]carbamidomethyl[C]	2	0.773	388.335	ELOV1_HUMAN((93-107))((Q9BW60))	PXD001468	http://proteomecentral.proteomexchange.org/usi/?usi=mzspec:PXD001468:b1929_293T_proteinID_09A_QE3_122212:scan:33491:CDPVDYSNSPEAIR/2
b1929_293T_proteinID_09A_QE3_122212	b1929_293T_proteinID_09A_QE3_122212.33524.33524.2 File:"b1929_293T_proteinID_09A_QE3_122212.raw"$ NativeID:"controllerType=0 controllerNumber=1 scan=33524"	33524	lower	EVDEQMINVQNK		2	0.691	13.342	TBB2B_HUMAN((325-337))((Q9BVA1))||TBB5_HUMAN((325-337))((P07437))||TBB2A_HUMAN((325-337))((Q13885))||TBB4B_HUMAN((325-337))((P68371))	PXD001468	http://proteomecentral.proteomexchange.org/usi/?usi=mzspec:PXD001468:b1929_293T_proteinID_09A_QE3_122212:scan:33524:EVDEQMINVQNK/2
b1929_293T_proteinID_09A_QE3_122212	b1929_293T_proteinID_09A_QE3_122212.33559.33559.2 File:"b1929_293T_proteinID_09A_QE3_122212.raw"$ NativeID:"controllerType=0 controllerNumber=1 scan=33559"	33559	lower	FAGQMAAICSR	9|[4]carbamidomethyl[C]	2	0.215	578.743	NSMA3_HUMAN((758-769))((Q9NXE4))	PXD001468	http://proteomecentral.proteomexchange.org/usi/?usi=mzspec:PXD001468:b1929_293T_proteinID_09A_QE3_122212:scan:33559:FAGQMAAICSR/2
b1929_293T_proteinID_09A_QE3_122212	b1929_293T_proteinID_09A_QE3_122212.33568.33568.2 File:"b1929_293T_proteinID_09A_QE3_122212.raw"$ NativeID:"controllerType=0 controllerNumber=1 scan=33568"	33568	lower	EIVEAECGGANPIMK	14|[35]oxidation[M]|7|[4]carbamidomethyl[C]	2	0.533	255.226	PEX5_HUMAN((5-20))((P50542))	PXD001468	http://proteomecentral.proteomexchange.org/usi/?usi=mzspec:PXD001468:b1929_293T_proteinID_09A_QE3_122212:scan:33568:EIVEAECGGANPIM[UNIMOD:35]K/2
b1929_293T_proteinID_09A_QE3_122212	b1929_293T_proteinID_09A_QE3_122212.33569.33569.2 File:"b1929_293T_proteinID_09A_QE3_122212.raw"$ NativeID:"controllerType=0 controllerNumber=1 scan=33569"	33569	lower	DTQEIPPPEGPIK		2	0.883	834.315	RNF25_HUMAN((368-381))((Q96BH1))	PXD001468	http://proteomecentral.proteomexchange.org/usi/?usi=mzspec:PXD001468:b1929_293T_proteinID_09A_QE3_122212:scan:33569:DTQEIPPPEGPIK/2
b1929_293T_proteinID_09A_QE3_122212	b1929_293T_proteinID_09A_QE3_122212.33583.33583.2 File:"b1929_293T_proteinID_09A_QE3_122212.raw"$ NativeID:"controllerType=0 controllerNumber=1 scan=33583"	33583	lower	EYFADMER		2	0.924	1083.575	TOP2B_HUMAN((647-655))((Q02880))	PXD001468	http://proteomecentral.proteomexchange.org/usi/?usi=mzspec:PXD001468:b1929_293T_proteinID_09A_QE3_122212:scan:33583:EYFADMER/2
b1929_293T_proteinID_09A_QE3_122212	b1929_293T_proteinID_09A_QE3_122212.33628.33628.2 File:"b1929_293T_proteinID_09A_QE3_122212.raw"$ NativeID:"controllerType=0 controllerNumber=1 scan=33628"	33628	lower	VIHGCVYGAQCFSNPR	5|[4]carbamidomethyl[C]|11|[4]carbamidomethyl[C]	2	0.324	307.499	RGPA1_HUMAN((1432-1448))((Q6GYQ0))	PXD001468	http://proteomecentral.proteomexchange.org/usi/?usi=mzspec:PXD001468:b1929_293T_proteinID_09A_QE3_122212:scan:33628:VIHGCVYGAQCFSNPR/2
b1929_293T_proteinID_09A_QE3_122212	b1929_293T_proteinID_09A_QE3_122212.33633.33633.3 File:"b1929_293T_proteinID_09A_QE3_122212.raw"$ NativeID:"controllerType=0 controllerNumber=1 scan=33633"	33633	lower	VIHGCVYGAQCFSNPR	5|[4]carbamidomethyl[C]|11|[4]carbamidomethyl[C]	3	0.583	307.499	RGPA1_HUMAN((1432-1448))((Q6GYQ0))	PXD001468	http://proteomecentral.proteomexchange.org/usi/?usi=mzspec:PXD001468:b1929_293T_proteinID_09A_QE3_122212:scan:33633:VIHGCVYGAQCFSNPR/3
b1929_293T_proteinID_09A_QE3_122212	b1929_293T_proteinID_09A_QE3_122212.33722.33722.2 File:"b1929_293T_proteinID_09A_QE3_122212.raw"$ NativeID:"controllerType=0 controllerNumber=1 scan=33722"	33722	lower	SEAPESVVVDYNNR		2	0.952	464.246	ZBT10_HUMAN((469-483))((Q96DT7))	PXD001468	http://proteomecentral.proteomexchange.org/usi/?usi=mzspec:PXD001468:b1929_293T_proteinID_09A_QE3_122212:scan:33722:SEAPESVVVDYNNR/2
b1929_293T_proteinID_09A_QE3_122212	b1929_293T_proteinID_09A_QE3_122212.33785.33785.2 File:"b1929_293T_proteinID_09A_QE3_122212.raw"$ NativeID:"controllerType=0 controllerNumber=1 scan=33785"	33785	lower	SYEECIIESR	5|[4]carbamidomethyl[C]	2	0.706	866.497	MPRI_HUMAN((1913-1923))((P11717))	PXD001468	http://proteomecentral.proteomexchange.org/usi/?usi=mzspec:PXD001468:b1929_293T_proteinID_09A_QE3_122212:scan:33785:SYEECIIESR/2
b1929_293T_proteinID_09A_QE3_122212	b1929_293T_proteinID_09A_QE3_122212.33822.33822.2 File:"b1929_293T_proteinID_09A_QE3_122212.raw"$ NativeID:"controllerType=0 controllerNumber=1 scan=33822"	33822	lower	NCVIIPHIGSATHR	2|[4]carbamidomethyl[C]	2	0.592	99.055	GRHPR_HUMAN((287-301))((Q9UBQ7))	PXD001468	http://proteomecentral.proteomexchange.org/usi/?usi=mzspec:PXD001468:b1929_293T_proteinID_09A_QE3_122212:scan:33822:NCVIIPHIGSATHR/2
b1929_293T_proteinID_09A_QE3_122212	b1929_293T_proteinID_09A_QE3_122212.33824.33824.2 File:"b1929_293T_proteinID_09A_QE3_122212.raw"$ NativeID:"controllerType=0 controllerNumber=1 scan=33824"	33824	lower	FGPAISVK		2	0.821	252.842	PABP3_HUMAN((214-222))((Q9H361))||PABP1_HUMAN((214-222))((P11940))	PXD001468	http://proteomecentral.proteomexchange.org/usi/?usi=mzspec:PXD001468:b1929_293T_proteinID_09A_QE3_122212:scan:33824:FGPAISVK/2
b1929_293T_proteinID_09A_QE3_122212	b1929_293T_proteinID_09A_QE3_122212.33943.33943.2 File:"b1929_293T_proteinID_09A_QE3_122212.raw"$ NativeID:"controllerType=0 controllerNumber=1 scan=33943"	33943	lower	EIIEAVDAR		2	0.928	598.124	PML_HUMAN((296-305))((P29590))	PXD001468	http://proteomecentral.proteomexchange.org/usi/?usi=mzspec:PXD001468:b1929_293T_proteinID_09A_QE3_122212:scan:33943:EIIEAVDAR/2
b1929_293T_proteinID_09A_QE3_122212	b1929_293T_proteinID_09A_QE3_122212.34018.34018.2 File:"b1929_293T_proteinID_09A_QE3_122212.raw"$ NativeID:"controllerType=0 controllerNumber=1 scan=34018"	34018	lower	DFQYEAMQER		2	0.953	1164.666	TFP11_HUMAN((742-752))((Q9UBB9))	PXD001468	http://proteomecentral.proteomexchange.org/usi/?usi=mzspec:PXD001468:b1929_293T_proteinID_09A_QE3_122212:scan:34018:DFQYEAMQER/2
b1929_293T_proteinID_09A_QE3_122212	b1929_293T_proteinID_09A_QE3_122212.34019.34019.2 File:"b1929_293T_proteinID_09A_QE3_122212.raw"$ NativeID:"controllerType=0 controllerNumber=1 scan=34019"	34019	lower	EQEVNEIIQK		2	0.97	694.741	RAI14_HUMAN((846-856))((Q9P0K7))	PXD001468	http://proteomecentral.proteomexchange.org/usi/?usi=mzspec:PXD001468:b1929_293T_proteinID_09A_QE3_122212:scan:34019:EQEVNEIIQK/2
b1929_293T_proteinID_09A_QE3_122212	b1929_293T_proteinID_09A_QE3_122212.34043.34043.2 File:"b1929_293T_proteinID_09A_QE3_122212.raw"$ NativeID:"controllerType=0 controllerNumber=1 scan=34043"	34043	lower	EQEVNEIIQK		2	0.947	694.741	RAI14_HUMAN((846-856))((Q9P0K7))	PXD001468	http://proteomecentral.proteomexchange.org/usi/?usi=mzspec:PXD001468:b1929_293T_proteinID_09A_QE3_122212:scan:34043:EQEVNEIIQK/2
b1929_293T_proteinID_09A_QE3_122212	b1929_293T_proteinID_09A_QE3_122212.34043.34043.2 File:"b1929_293T_proteinID_09A_QE3_122212.raw"$ NativeID:"controllerType=0 controllerNumber=1 scan=34043"	34043	lower	EVEIAYSDVAK		2	0.784	600.196	CLIC4_HUMAN((239-250))((Q9Y696))	PXD001468	http://proteomecentral.proteomexchange.org/usi/?usi=mzspec:PXD001468:b1929_293T_proteinID_09A_QE3_122212:scan:34043:EVEIAYSDVAK/2
b1929_293T_proteinID_09A_QE3_122212	b1929_293T_proteinID_09A_QE3_122212.34063.34063.2 File:"b1929_293T_proteinID_09A_QE3_122212.raw"$ NativeID:"controllerType=0 controllerNumber=1 scan=34063"	34063	lower	GAEIEYESIK		2	0.968	245.348	MYO5A_HUMAN((1198-1208))((Q9Y4I1))	PXD001468	http://proteomecentral.proteomexchange.org/usi/?usi=mzspec:PXD001468:b1929_293T_proteinID_09A_QE3_122212:scan:34063:GAEIEYESIK/2
b1929_293T_proteinID_09A_QE3_122212	b1929_293T_proteinID_09A_QE3_122212.34087.34087.2 File:"b1929_293T_proteinID_09A_QE3_122212.raw"$ NativeID:"controllerType=0 controllerNumber=1 scan=34087"	34087	lower	IEIEETIK		2	0.939	242.053	NDUA6_HUMAN((88-96))((P56556))	PXD001468	http://proteomecentral.proteomexchange.org/usi/?usi=mzspec:PXD001468:b1929_293T_proteinID_09A_QE3_122212:scan:34087:IEIEETIK/2
b1929_293T_proteinID_09A_QE3_122212	b1929_293T_proteinID_09A_QE3_122212.34089.34089.2 File:"b1929_293T_proteinID_09A_QE3_122212.raw"$ NativeID:"controllerType=0 controllerNumber=1 scan=34089"	34089	lower	VHYIFPDGK		2	0.885	211.628	DPCD_HUMAN((26-35))((Q9BVM2))	PXD001468	http://proteomecentral.proteomexchange.org/usi/?usi=mzspec:PXD001468:b1929_293T_proteinID_09A_QE3_122212:scan:34089:VHYIFPDGK/2
b1929_293T_proteinID_09A_QE3_122212	b1929_293T_proteinID_09A_QE3_122212.34097.34097.2 File:"b1929_293T_proteinID_09A_QE3_122212.raw"$ NativeID:"controllerType=0 controllerNumber=1 scan=34097"	34097	lower	TWNDPSVQQDIK		2	0.968	662.21	BIP_HUMAN((102-114))((P11021))	PXD001468	http://proteomecentral.proteomexchange.org/usi/?usi=mzspec:PXD001468:b1929_293T_proteinID_09A_QE3_122212:scan:34097:TWNDPSVQQDIK/2
b1929_293T_proteinID_09A_QE3_122212	b1929_293T_proteinID_09A_QE3_122212.34100.34100.2 File:"b1929_293T_proteinID_09A_QE3_122212.raw"$ NativeID:"controllerType=0 controllerNumber=1 scan=34100"	34100	lower	IEEVVIEAR		2	0.702	145.679	GDE_HUMAN((772-781))((P35573))	PXD001468	http://proteomecentral.proteomexchange.org/usi/?usi=mzspec:PXD001468:b1929_293T_proteinID_09A_QE3_122212:scan:34100:IEEVVIEAR/2
b1929_293T_proteinID_09A_QE3_122212	b1929_293T_proteinID_09A_QE3_122212.34139.34139.2 File:"b1929_293T_proteinID_09A_QE3_122212.raw"$ NativeID:"controllerType=0 controllerNumber=1 scan=34139"	34139	lower	EIIAEYESQVK		2	0.858	286.127	SRGP1_HUMAN((12-23))((Q7Z6B7))	PXD001468	http://proteomecentral.proteomexchange.org/usi/?usi=mzspec:PXD001468:b1929_293T_proteinID_09A_QE3_122212:scan:34139:EIIAEYESQVK/2
b1929_293T_proteinID_09A_QE3_122212	b1929_293T_proteinID_09A_QE3_122212.34176.34176.3 File:"b1929_293T_proteinID_09A_QE3_122212.raw"$ NativeID:"controllerType=0 controllerNumber=1 scan=34176"	34176	lower	EAISQEAGGPEVQQIR		3	0.763	513.982	KLH42_HUMAN((40-56))((Q9P2K6))	PXD001468	http://proteomecentral.proteomexchange.org/usi/?usi=mzspec:PXD001468:b1929_293T_proteinID_09A_QE3_122212:scan:34176:EAISQEAGGPEVQQIR/3
b1929_293T_proteinID_09A_QE3_122212	b1929_293T_proteinID_09A_QE3_122212.34181.34181.2 File:"b1929_293T_proteinID_09A_QE3_122212.raw"$ NativeID:"controllerType=0 controllerNumber=1 scan=34181"	34181	lower	EITAIAPSTMK		2	0.876	202.835	ACTG_HUMAN((316-327))((P63261))||ACTS_HUMAN((318-329))((P68133))||ACTA_HUMAN((318-329))((P62736))||ACTC_HUMAN((318-329))((P68032))||ACTB_HUMAN((316-327))((P60709))||ACTH_HUMAN((317-328))((P63267))	PXD001468	http://proteomecentral.proteomexchange.org/usi/?usi=mzspec:PXD001468:b1929_293T_proteinID_09A_QE3_122212:scan:34181:EITAIAPSTMK/2
b1929_293T_proteinID_09A_QE3_122212	b1929_293T_proteinID_09A_QE3_122212.34262.34262.2 File:"b1929_293T_proteinID_09A_QE3_122212.raw"$ NativeID:"controllerType=0 controllerNumber=1 scan=34262"	34262	lower	AIADENEFVR		2	0.97	384.28	GCN1_HUMAN((1785-1795))((Q92616))	PXD001468	http://proteomecentral.proteomexchange.org/usi/?usi=mzspec:PXD001468:b1929_293T_proteinID_09A_QE3_122212:scan:34262:AIADENEFVR/2
b1929_293T_proteinID_09A_QE3_122212	b1929_293T_proteinID_09A_QE3_122212.34276.34276.3 File:"b1929_293T_proteinID_09A_QE3_122212.raw"$ NativeID:"controllerType=0 controllerNumber=1 scan=34276"	34276	lower	ITAQENDMEVEIPAAANSR	8|[35]oxidation[M]	3	0.912	273.753	KIF2C_HUMAN((122-141))((Q99661))	PXD001468	http://proteomecentral.proteomexchange.org/usi/?usi=mzspec:PXD001468:b1929_293T_proteinID_09A_QE3_122212:scan:34276:ITAQENDM[UNIMOD:35]EVEIPAAANSR/3
b1929_293T_proteinID_09A_QE3_122212	b1929_293T_proteinID_09A_QE3_122212.34295.34295.2 File:"b1929_293T_proteinID_09A_QE3_122212.raw"$ NativeID:"controllerType=0 controllerNumber=1 scan=34295"	34295	lower	VHYIFPDGK		2	0.883	211.628	DPCD_HUMAN((26-35))((Q9BVM2))	PXD001468	http://proteomecentral.proteomexchange.org/usi/?usi=mzspec:PXD001468:b1929_293T_proteinID_09A_QE3_122212:scan:34295:VHYIFPDGK/2
b1929_293T_proteinID_09A_QE3_122212	b1929_293T_proteinID_09A_QE3_122212.34457.34457.2 File:"b1929_293T_proteinID_09A_QE3_122212.raw"$ NativeID:"controllerType=0 controllerNumber=1 scan=34457"	34457	lower	IIVYPPPPTK		2	0.86	1210.954	SENP7_HUMAN((748-758))((Q9BQF6))	PXD001468	http://proteomecentral.proteomexchange.org/usi/?usi=mzspec:PXD001468:b1929_293T_proteinID_09A_QE3_122212:scan:34457:IIVYPPPPTK/2
b1929_293T_proteinID_09A_QE3_122212	b1929_293T_proteinID_09A_QE3_122212.34512.34512.2 File:"b1929_293T_proteinID_09A_QE3_122212.raw"$ NativeID:"controllerType=0 controllerNumber=1 scan=34512"	34512	lower	QPEWIEEQQGR		2	0.792	108.725	NUMA1_HUMAN((948-959))((Q14980))	PXD001468	http://proteomecentral.proteomexchange.org/usi/?usi=mzspec:PXD001468:b1929_293T_proteinID_09A_QE3_122212:scan:34512:QPEWIEEQQGR/2
b1929_293T_proteinID_09A_QE3_122212	b1929_293T_proteinID_09A_QE3_122212.34518.34518.2 File:"b1929_293T_proteinID_09A_QE3_122212.raw"$ NativeID:"controllerType=0 controllerNumber=1 scan=34518"	34518	lower	ETIPDIDPNAK		2	0.977	470.022	COPA_HUMAN((783-794))((P53621))	PXD001468	http://proteomecentral.proteomexchange.org/usi/?usi=mzspec:PXD001468:b1929_293T_proteinID_09A_QE3_122212:scan:34518:ETIPDIDPNAK/2
b1929_293T_proteinID_09A_QE3_122212	b1929_293T_proteinID_09A_QE3_122212.34536.34536.2 File:"b1929_293T_proteinID_09A_QE3_122212.raw"$ NativeID:"controllerType=0 controllerNumber=1 scan=34536"	34536	lower	YIMINPSSR		2	0.886	1206.714	TOP1_HUMAN((426-435))((P11387))	PXD001468	http://proteomecentral.proteomexchange.org/usi/?usi=mzspec:PXD001468:b1929_293T_proteinID_09A_QE3_122212:scan:34536:YIMINPSSR/2
b1929_293T_proteinID_09A_QE3_122212	b1929_293T_proteinID_09A_QE3_122212.34576.34576.2 File:"b1929_293T_proteinID_09A_QE3_122212.raw"$ NativeID:"controllerType=0 controllerNumber=1 scan=34576"	34576	lower	ETIPDIDPNAK		2	0.908	470.022	COPA_HUMAN((783-794))((P53621))	PXD001468	http://proteomecentral.proteomexchange.org/usi/?usi=mzspec:PXD001468:b1929_293T_proteinID_09A_QE3_122212:scan:34576:ETIPDIDPNAK/2
b1929_293T_proteinID_09A_QE3_122212	b1929_293T_proteinID_09A_QE3_122212.34583.34583.2 File:"b1929_293T_proteinID_09A_QE3_122212.raw"$ NativeID:"controllerType=0 controllerNumber=1 scan=34583"	34583	lower	IFTIESTR		2	0.803	1281.786	DYHC1_HUMAN((717-725))((Q14204))	PXD001468	http://proteomecentral.proteomexchange.org/usi/?usi=mzspec:PXD001468:b1929_293T_proteinID_09A_QE3_122212:scan:34583:IFTIESTR/2
b1929_293T_proteinID_09A_QE3_122212	b1929_293T_proteinID_09A_QE3_122212.34622.34622.2 File:"b1929_293T_proteinID_09A_QE3_122212.raw"$ NativeID:"controllerType=0 controllerNumber=1 scan=34622"	34622	lower	TGQGDYPINNEIDK		2	0.941	371.124	UFL1_HUMAN((746-760))((O94874))	PXD001468	http://proteomecentral.proteomexchange.org/usi/?usi=mzspec:PXD001468:b1929_293T_proteinID_09A_QE3_122212:scan:34622:TGQGDYPINNEIDK/2
b1929_293T_proteinID_09A_QE3_122212	b1929_293T_proteinID_09A_QE3_122212.34697.34697.2 File:"b1929_293T_proteinID_09A_QE3_122212.raw"$ NativeID:"controllerType=0 controllerNumber=1 scan=34697"	34697	lower	INGTDPEDVIR		2	0.812	39.972	ML12B_HUMAN((94-105))((O14950))||ML12A_HUMAN((93-104))((P19105))||MYL9_HUMAN((94-105))((P24844))	PXD001468	http://proteomecentral.proteomexchange.org/usi/?usi=mzspec:PXD001468:b1929_293T_proteinID_09A_QE3_122212:scan:34697:INGTDPEDVIR/2
b1929_293T_proteinID_09A_QE3_122212	b1929_293T_proteinID_09A_QE3_122212.34753.34753.2 File:"b1929_293T_proteinID_09A_QE3_122212.raw"$ NativeID:"controllerType=0 controllerNumber=1 scan=34753"	34753	lower	QPEWIEEQQGR		2	0.877	108.725	NUMA1_HUMAN((948-959))((Q14980))	PXD001468	http://proteomecentral.proteomexchange.org/usi/?usi=mzspec:PXD001468:b1929_293T_proteinID_09A_QE3_122212:scan:34753:QPEWIEEQQGR/2
b1929_293T_proteinID_09A_QE3_122212	b1929_293T_proteinID_09A_QE3_122212.34796.34796.2 File:"b1929_293T_proteinID_09A_QE3_122212.raw"$ NativeID:"controllerType=0 controllerNumber=1 scan=34796"	34796	lower	QQCIQINEEIEK	3|[4]carbamidomethyl[C]	2	0.753	32.877	AKAP9_HUMAN((834-846))((Q99996))	PXD001468	http://proteomecentral.proteomexchange.org/usi/?usi=mzspec:PXD001468:b1929_293T_proteinID_09A_QE3_122212:scan:34796:QQCIQINEEIEK/2
b1929_293T_proteinID_09A_QE3_122212	b1929_293T_proteinID_09A_QE3_122212.34904.34904.2 File:"b1929_293T_proteinID_09A_QE3_122212.raw"$ NativeID:"controllerType=0 controllerNumber=1 scan=34904"	34904	lower	STNCFGDNDPIDVCEIGSK	4|[4]carbamidomethyl[C]|14|[4]carbamidomethyl[C]	2	0.674	3591.749	IPYR2_HUMAN((158-177))((Q9H2U2))	PXD001468	http://proteomecentral.proteomexchange.org/usi/?usi=mzspec:PXD001468:b1929_293T_proteinID_09A_QE3_122212:scan:34904:STNCFGDNDPIDVCEIGSK/2
b1929_293T_proteinID_09A_QE3_122212	b1929_293T_proteinID_09A_QE3_122212.34955.34955.2 File:"b1929_293T_proteinID_09A_QE3_122212.raw"$ NativeID:"controllerType=0 controllerNumber=1 scan=34955"	34955	lower	HINPVAASIIQK		2	0.718	97.434	PLK1_HUMAN((273-285))((P53350))	PXD001468	http://proteomecentral.proteomexchange.org/usi/?usi=mzspec:PXD001468:b1929_293T_proteinID_09A_QE3_122212:scan:34955:HINPVAASIIQK/2
b1929_293T_proteinID_09A_QE3_122212	b1929_293T_proteinID_09A_QE3_122212.35026.35026.2 File:"b1929_293T_proteinID_09A_QE3_122212.raw"$ NativeID:"controllerType=0 controllerNumber=1 scan=35026"	35026	lower	EDSMMEYIK	5|[35]oxidation[M]	2	0.867	100.85	RADI_HUMAN((185-194))((P35241))	PXD001468	http://proteomecentral.proteomexchange.org/usi/?usi=mzspec:PXD001468:b1929_293T_proteinID_09A_QE3_122212:scan:35026:EDSMM[UNIMOD:35]EYIK/2
b1929_293T_proteinID_09A_QE3_122212	b1929_293T_proteinID_09A_QE3_122212.35050.35050.2 File:"b1929_293T_proteinID_09A_QE3_122212.raw"$ NativeID:"controllerType=0 controllerNumber=1 scan=35050"	35050	lower	IEVAESEFTH		2	0.888	524.494	PI51A_HUMAN((553-563))((Q99755))	PXD001468	http://proteomecentral.proteomexchange.org/usi/?usi=mzspec:PXD001468:b1929_293T_proteinID_09A_QE3_122212:scan:35050:IEVAESEFTH/2
b1929_293T_proteinID_09A_QE3_122212	b1929_293T_proteinID_09A_QE3_122212.35128.35128.2 File:"b1929_293T_proteinID_09A_QE3_122212.raw"$ NativeID:"controllerType=0 controllerNumber=1 scan=35128"	35128	lower	ETIIIEPEK		2	0.822	83.902	MYPT1_HUMAN((321-330))((O14974))	PXD001468	http://proteomecentral.proteomexchange.org/usi/?usi=mzspec:PXD001468:b1929_293T_proteinID_09A_QE3_122212:scan:35128:ETIIIEPEK/2
b1929_293T_proteinID_09A_QE3_122212	b1929_293T_proteinID_09A_QE3_122212.35157.35157.2 File:"b1929_293T_proteinID_09A_QE3_122212.raw"$ NativeID:"controllerType=0 controllerNumber=1 scan=35157"	35157	lower	NSIDCEIVSAK	5|[4]carbamidomethyl[C]	2	0.378	124.795	CAP1_HUMAN((423-434))((Q01518))	PXD001468	http://proteomecentral.proteomexchange.org/usi/?usi=mzspec:PXD001468:b1929_293T_proteinID_09A_QE3_122212:scan:35157:NSIDCEIVSAK/2
b1929_293T_proteinID_09A_QE3_122212	b1929_293T_proteinID_09A_QE3_122212.35171.35171.2 File:"b1929_293T_proteinID_09A_QE3_122212.raw"$ NativeID:"controllerType=0 controllerNumber=1 scan=35171"	35171	lower	ETIIIEPEK		2	0.921	83.902	MYPT1_HUMAN((321-330))((O14974))	PXD001468	http://proteomecentral.proteomexchange.org/usi/?usi=mzspec:PXD001468:b1929_293T_proteinID_09A_QE3_122212:scan:35171:ETIIIEPEK/2
b1929_293T_proteinID_09A_QE3_122212	b1929_293T_proteinID_09A_QE3_122212.35186.35186.2 File:"b1929_293T_proteinID_09A_QE3_122212.raw"$ NativeID:"controllerType=0 controllerNumber=1 scan=35186"	35186	lower	MVPFIHSDSTYK	1|[35]oxidation[M]	2	0.83	333.126	TRM11_HUMAN((98-110))((Q7Z4G4))	PXD001468	http://proteomecentral.proteomexchange.org/usi/?usi=mzspec:PXD001468:b1929_293T_proteinID_09A_QE3_122212:scan:35186:M[UNIMOD:35]VPFIHSDSTYK/2
b1929_293T_proteinID_09A_QE3_122212	b1929_293T_proteinID_09A_QE3_122212.35215.35215.2 File:"b1929_293T_proteinID_09A_QE3_122212.raw"$ NativeID:"controllerType=0 controllerNumber=1 scan=35215"	35215	lower	VQQQEDEITVIK		2	0.988	78.139	EMAL4_HUMAN((31-43))((Q9HC35))	PXD001468	http://proteomecentral.proteomexchange.org/usi/?usi=mzspec:PXD001468:b1929_293T_proteinID_09A_QE3_122212:scan:35215:VQQQEDEITVIK/2
b1929_293T_proteinID_09A_QE3_122212	b1929_293T_proteinID_09A_QE3_122212.35298.35298.2 File:"b1929_293T_proteinID_09A_QE3_122212.raw"$ NativeID:"controllerType=0 controllerNumber=1 scan=35298"	35298	lower	DITEEIMSGAR	7|[35]oxidation[M]	2	0.894	1356.081	IF4G1_HUMAN((191-202))((Q04637))	PXD001468	http://proteomecentral.proteomexchange.org/usi/?usi=mzspec:PXD001468:b1929_293T_proteinID_09A_QE3_122212:scan:35298:DITEEIM[UNIMOD:35]SGAR/2
b1929_293T_proteinID_09A_QE3_122212	b1929_293T_proteinID_09A_QE3_122212.35298.35298.2 File:"b1929_293T_proteinID_09A_QE3_122212.raw"$ NativeID:"controllerType=0 controllerNumber=1 scan=35298"	35298	lower	NSIDCEIVSAK	5|[4]carbamidomethyl[C]	2	0.379	124.795	CAP1_HUMAN((423-434))((Q01518))	PXD001468	http://proteomecentral.proteomexchange.org/usi/?usi=mzspec:PXD001468:b1929_293T_proteinID_09A_QE3_122212:scan:35298:NSIDCEIVSAK/2
b1929_293T_proteinID_09A_QE3_122212	b1929_293T_proteinID_09A_QE3_122212.35387.35387.2 File:"b1929_293T_proteinID_09A_QE3_122212.raw"$ NativeID:"controllerType=0 controllerNumber=1 scan=35387"	35387	lower	IYQSATQAVFQK		2	0.883	969.32	PGTA_HUMAN((27-39))((Q92696))	PXD001468	http://proteomecentral.proteomexchange.org/usi/?usi=mzspec:PXD001468:b1929_293T_proteinID_09A_QE3_122212:scan:35387:IYQSATQAVFQK/2
b1929_293T_proteinID_09A_QE3_122212	b1929_293T_proteinID_09A_QE3_122212.35387.35387.2 File:"b1929_293T_proteinID_09A_QE3_122212.raw"$ NativeID:"controllerType=0 controllerNumber=1 scan=35387"	35387	lower	VISNTGWGQTPVK		2	0.896	329.524	TNR6C_HUMAN((443-456))((Q9HCJ0))	PXD001468	http://proteomecentral.proteomexchange.org/usi/?usi=mzspec:PXD001468:b1929_293T_proteinID_09A_QE3_122212:scan:35387:VISNTGWGQTPVK/2
b1929_293T_proteinID_09A_QE3_122212	b1929_293T_proteinID_09A_QE3_122212.35456.35456.2 File:"b1929_293T_proteinID_09A_QE3_122212.raw"$ NativeID:"controllerType=0 controllerNumber=1 scan=35456"	35456	lower	IVIAGCVPQAQPR	6|[4]carbamidomethyl[C]	2	0.715	980.306	CDKAL_HUMAN((133-146))((Q5VV42))	PXD001468	http://proteomecentral.proteomexchange.org/usi/?usi=mzspec:PXD001468:b1929_293T_proteinID_09A_QE3_122212:scan:35456:IVIAGCVPQAQPR/2
b1929_293T_proteinID_09A_QE3_122212	b1929_293T_proteinID_09A_QE3_122212.35523.35523.2 File:"b1929_293T_proteinID_09A_QE3_122212.raw"$ NativeID:"controllerType=0 controllerNumber=1 scan=35523"	35523	lower	AVADGDIEMVR		2	0.918	114.862	ANR27_HUMAN((676-687))((Q96NW4))	PXD001468	http://proteomecentral.proteomexchange.org/usi/?usi=mzspec:PXD001468:b1929_293T_proteinID_09A_QE3_122212:scan:35523:AVADGDIEMVR/2
b1929_293T_proteinID_09A_QE3_122212	b1929_293T_proteinID_09A_QE3_122212.35572.35572.3 File:"b1929_293T_proteinID_09A_QE3_122212.raw"$ NativeID:"controllerType=0 controllerNumber=1 scan=35572"	35572	lower	DMESDYSGQGVDQIQR		3	0.925	692.862	TYSY_HUMAN((148-164))((P04818))	PXD001468	http://proteomecentral.proteomexchange.org/usi/?usi=mzspec:PXD001468:b1929_293T_proteinID_09A_QE3_122212:scan:35572:DMESDYSGQGVDQIQR/3
b1929_293T_proteinID_09A_QE3_122212	b1929_293T_proteinID_09A_QE3_122212.35769.35769.2 File:"b1929_293T_proteinID_09A_QE3_122212.raw"$ NativeID:"controllerType=0 controllerNumber=1 scan=35769"	35769	lower	NVDWDMMEQK	6|[35]oxidation[M]	2	0.866	1022.421	KPCI_HUMAN((524-534))((P41743))	PXD001468	http://proteomecentral.proteomexchange.org/usi/?usi=mzspec:PXD001468:b1929_293T_proteinID_09A_QE3_122212:scan:35769:NVDWDM[UNIMOD:35]MEQK/2
b1929_293T_proteinID_09A_QE3_122212	b1929_293T_proteinID_09A_QE3_122212.35824.35824.2 File:"b1929_293T_proteinID_09A_QE3_122212.raw"$ NativeID:"controllerType=0 controllerNumber=1 scan=35824"	35824	lower	IVPVSPIPPK		2	0.915	580.412	MOCS3_HUMAN((43-53))((O95396))	PXD001468	http://proteomecentral.proteomexchange.org/usi/?usi=mzspec:PXD001468:b1929_293T_proteinID_09A_QE3_122212:scan:35824:IVPVSPIPPK/2
b1929_293T_proteinID_09A_QE3_122212	b1929_293T_proteinID_09A_QE3_122212.3594.3594.3 File:"b1929_293T_proteinID_09A_QE3_122212.raw"$ NativeID:"controllerType=0 controllerNumber=1 scan=3594"	3594	lower	AIADHSMAQTPR	7|[35]oxidation[M]	3	0.849	58.998	SRPRA_HUMAN((569-581))((P08240))	PXD001468	http://proteomecentral.proteomexchange.org/usi/?usi=mzspec:PXD001468:b1929_293T_proteinID_09A_QE3_122212:scan:3594:AIADHSM[UNIMOD:35]AQTPR/3
b1929_293T_proteinID_09A_QE3_122212	b1929_293T_proteinID_09A_QE3_122212.35996.35996.2 File:"b1929_293T_proteinID_09A_QE3_122212.raw"$ NativeID:"controllerType=0 controllerNumber=1 scan=35996"	35996	lower	AATIAQEIEK		2	0.644	1265.769	SMC1A_HUMAN((386-396))((Q14683))	PXD001468	http://proteomecentral.proteomexchange.org/usi/?usi=mzspec:PXD001468:b1929_293T_proteinID_09A_QE3_122212:scan:35996:AATIAQEIEK/2
b1929_293T_proteinID_09A_QE3_122212	b1929_293T_proteinID_09A_QE3_122212.3603.3603.3 File:"b1929_293T_proteinID_09A_QE3_122212.raw"$ NativeID:"controllerType=0 controllerNumber=1 scan=3603"	3603	lower	AIADHSMAQTPR	7|[35]oxidation[M]	3	0.843	58.998	SRPRA_HUMAN((569-581))((P08240))	PXD001468	http://proteomecentral.proteomexchange.org/usi/?usi=mzspec:PXD001468:b1929_293T_proteinID_09A_QE3_122212:scan:3603:AIADHSM[UNIMOD:35]AQTPR/3
b1929_293T_proteinID_09A_QE3_122212	b1929_293T_proteinID_09A_QE3_122212.36031.36031.2 File:"b1929_293T_proteinID_09A_QE3_122212.raw"$ NativeID:"controllerType=0 controllerNumber=1 scan=36031"	36031	lower	EAIISSAVDHGSDEVK		2	0.804	330.701	TCPB_HUMAN((139-155))((P78371))	PXD001468	http://proteomecentral.proteomexchange.org/usi/?usi=mzspec:PXD001468:b1929_293T_proteinID_09A_QE3_122212:scan:36031:EAIISSAVDHGSDEVK/2
b1929_293T_proteinID_09A_QE3_122212	b1929_293T_proteinID_09A_QE3_122212.36043.36043.2 File:"b1929_293T_proteinID_09A_QE3_122212.raw"$ NativeID:"controllerType=0 controllerNumber=1 scan=36043"	36043	lower	DPDPEFPTVK		2	0.907	1114.671	PGM2_HUMAN((283-293))((Q96G03))	PXD001468	http://proteomecentral.proteomexchange.org/usi/?usi=mzspec:PXD001468:b1929_293T_proteinID_09A_QE3_122212:scan:36043:DPDPEFPTVK/2
b1929_293T_proteinID_09A_QE3_122212	b1929_293T_proteinID_09A_QE3_122212.36065.36065.3 File:"b1929_293T_proteinID_09A_QE3_122212.raw"$ NativeID:"controllerType=0 controllerNumber=1 scan=36065"	36065	lower	CIATPCHTSGHICYFVSK	1|[4]carbamidomethyl[C]|6|[4]carbamidomethyl[C]|13|[4]carbamidomethyl[C]	3	0.571	344.764	GLO2_HUMAN((152-170))((Q16775))	PXD001468	http://proteomecentral.proteomexchange.org/usi/?usi=mzspec:PXD001468:b1929_293T_proteinID_09A_QE3_122212:scan:36065:CIATPCHTSGHICYFVSK/3
b1929_293T_proteinID_09A_QE3_122212	b1929_293T_proteinID_09A_QE3_122212.36074.36074.2 File:"b1929_293T_proteinID_09A_QE3_122212.raw"$ NativeID:"controllerType=0 controllerNumber=1 scan=36074"	36074	lower	IDIDPEETVK		2	0.937	540.542	RD23B_HUMAN((15-25))((P54727))	PXD001468	http://proteomecentral.proteomexchange.org/usi/?usi=mzspec:PXD001468:b1929_293T_proteinID_09A_QE3_122212:scan:36074:IDIDPEETVK/2
b1929_293T_proteinID_09A_QE3_122212	b1929_293T_proteinID_09A_QE3_122212.36088.36088.3 File:"b1929_293T_proteinID_09A_QE3_122212.raw"$ NativeID:"controllerType=0 controllerNumber=1 scan=36088"	36088	lower	HDIGHFMIR		3	0.925	334.959	BLVRB_HUMAN((179-188))((P30043))	PXD001468	http://proteomecentral.proteomexchange.org/usi/?usi=mzspec:PXD001468:b1929_293T_proteinID_09A_QE3_122212:scan:36088:HDIGHFMIR/3
b1929_293T_proteinID_09A_QE3_122212	b1929_293T_proteinID_09A_QE3_122212.36144.36144.3 File:"b1929_293T_proteinID_09A_QE3_122212.raw"$ NativeID:"controllerType=0 controllerNumber=1 scan=36144"	36144	lower	FGTINIVHPK		3	0.704	567.003	SERC_HUMAN((118-128))((Q9Y617))	PXD001468	http://proteomecentral.proteomexchange.org/usi/?usi=mzspec:PXD001468:b1929_293T_proteinID_09A_QE3_122212:scan:36144:FGTINIVHPK/3
b1929_293T_proteinID_09A_QE3_122212	b1929_293T_proteinID_09A_QE3_122212.36181.36181.3 File:"b1929_293T_proteinID_09A_QE3_122212.raw"$ NativeID:"controllerType=0 controllerNumber=1 scan=36181"	36181	lower	IQEVFGHAIK		3	0.832	258.531	SYRC_HUMAN((80-90))((P54136))	PXD001468	http://proteomecentral.proteomexchange.org/usi/?usi=mzspec:PXD001468:b1929_293T_proteinID_09A_QE3_122212:scan:36181:IQEVFGHAIK/3
b1929_293T_proteinID_09A_QE3_122212	b1929_293T_proteinID_09A_QE3_122212.36189.36189.2 File:"b1929_293T_proteinID_09A_QE3_122212.raw"$ NativeID:"controllerType=0 controllerNumber=1 scan=36189"	36189	lower	YIYISTMER	7|[35]oxidation[M]	2	0.923	656.333	CPSF1_HUMAN((1407-1416))((Q10570))	PXD001468	http://proteomecentral.proteomexchange.org/usi/?usi=mzspec:PXD001468:b1929_293T_proteinID_09A_QE3_122212:scan:36189:YIYISTM[UNIMOD:35]ER/2
b1929_293T_proteinID_09A_QE3_122212	b1929_293T_proteinID_09A_QE3_122212.36245.36245.2 File:"b1929_293T_proteinID_09A_QE3_122212.raw"$ NativeID:"controllerType=0 controllerNumber=1 scan=36245"	36245	lower	DWNEEIQTTR		2	0.984	898.232	CLU_HUMAN((356-366))((O75153))	PXD001468	http://proteomecentral.proteomexchange.org/usi/?usi=mzspec:PXD001468:b1929_293T_proteinID_09A_QE3_122212:scan:36245:DWNEEIQTTR/2
b1929_293T_proteinID_09A_QE3_122212	b1929_293T_proteinID_09A_QE3_122212.36310.36310.3 File:"b1929_293T_proteinID_09A_QE3_122212.raw"$ NativeID:"controllerType=0 controllerNumber=1 scan=36310"	36310	lower	GHYQIIISGR		3	0.93	310.322	MYCB2_HUMAN((62-72))((O75592))	PXD001468	http://proteomecentral.proteomexchange.org/usi/?usi=mzspec:PXD001468:b1929_293T_proteinID_09A_QE3_122212:scan:36310:GHYQIIISGR/3
b1929_293T_proteinID_09A_QE3_122212	b1929_293T_proteinID_09A_QE3_122212.36450.36450.3 File:"b1929_293T_proteinID_09A_QE3_122212.raw"$ NativeID:"controllerType=0 controllerNumber=1 scan=36450"	36450	lower	IHETIETINQIK		3	0.955	238.416	SMRD1_HUMAN((424-436))((Q96GM5))	PXD001468	http://proteomecentral.proteomexchange.org/usi/?usi=mzspec:PXD001468:b1929_293T_proteinID_09A_QE3_122212:scan:36450:IHETIETINQIK/3
b1929_293T_proteinID_09A_QE3_122212	b1929_293T_proteinID_09A_QE3_122212.36451.36451.2 File:"b1929_293T_proteinID_09A_QE3_122212.raw"$ NativeID:"controllerType=0 controllerNumber=1 scan=36451"	36451	lower	NVDWDMMEQK	7|[35]oxidation[M]	2	0.851	486.592	KPCI_HUMAN((524-534))((P41743))	PXD001468	http://proteomecentral.proteomexchange.org/usi/?usi=mzspec:PXD001468:b1929_293T_proteinID_09A_QE3_122212:scan:36451:NVDWDMM[UNIMOD:35]EQK/2
b1929_293T_proteinID_09A_QE3_122212	b1929_293T_proteinID_09A_QE3_122212.36486.36486.2 File:"b1929_293T_proteinID_09A_QE3_122212.raw"$ NativeID:"controllerType=0 controllerNumber=1 scan=36486"	36486	lower	GIQVGGCEPEPQVC	7|[4]carbamidomethyl[C]|14|[4]carbamidomethyl[C]	2	0.487	825.142	THOP1_HUMAN((676-690))((P52888))	PXD001468	http://proteomecentral.proteomexchange.org/usi/?usi=mzspec:PXD001468:b1929_293T_proteinID_09A_QE3_122212:scan:36486:GIQVGGCEPEPQVC/2
b1929_293T_proteinID_09A_QE3_122212	b1929_293T_proteinID_09A_QE3_122212.36590.36590.3 File:"b1929_293T_proteinID_09A_QE3_122212.raw"$ NativeID:"controllerType=0 controllerNumber=1 scan=36590"	36590	lower	EIQIHDEEVIR		3	0.939	1056.436	FRMD8_HUMAN((136-147))((Q9BZ67))	PXD001468	http://proteomecentral.proteomexchange.org/usi/?usi=mzspec:PXD001468:b1929_293T_proteinID_09A_QE3_122212:scan:36590:EIQIHDEEVIR/3
b1929_293T_proteinID_09A_QE3_122212	b1929_293T_proteinID_09A_QE3_122212.36633.36633.2 File:"b1929_293T_proteinID_09A_QE3_122212.raw"$ NativeID:"controllerType=0 controllerNumber=1 scan=36633"	36633	lower	AAITGIIHR		2	0.98	1217.158	ECHB_HUMAN((82-91))((P55084))	PXD001468	http://proteomecentral.proteomexchange.org/usi/?usi=mzspec:PXD001468:b1929_293T_proteinID_09A_QE3_122212:scan:36633:AAITGIIHR/2
b1929_293T_proteinID_09A_QE3_122212	b1929_293T_proteinID_09A_QE3_122212.36653.36653.2 File:"b1929_293T_proteinID_09A_QE3_122212.raw"$ NativeID:"controllerType=0 controllerNumber=1 scan=36653"	36653	lower	SIQEIQEIDK		2	0.978	95.542	GDIR1_HUMAN((34-44))((P52565))	PXD001468	http://proteomecentral.proteomexchange.org/usi/?usi=mzspec:PXD001468:b1929_293T_proteinID_09A_QE3_122212:scan:36653:SIQEIQEIDK/2
b1929_293T_proteinID_09A_QE3_122212	b1929_293T_proteinID_09A_QE3_122212.36668.36668.2 File:"b1929_293T_proteinID_09A_QE3_122212.raw"$ NativeID:"controllerType=0 controllerNumber=1 scan=36668"	36668	lower	GEIFIDEK		2	0.986	81.755	PXL2A_HUMAN((130-138))((Q9BRX8))	PXD001468	http://proteomecentral.proteomexchange.org/usi/?usi=mzspec:PXD001468:b1929_293T_proteinID_09A_QE3_122212:scan:36668:GEIFIDEK/2
b1929_293T_proteinID_09A_QE3_122212	b1929_293T_proteinID_09A_QE3_122212.36698.36698.2 File:"b1929_293T_proteinID_09A_QE3_122212.raw"$ NativeID:"controllerType=0 controllerNumber=1 scan=36698"	36698	lower	GIQETEEMIK		2	0.97	579.765	MUL1_HUMAN((181-191))((Q969V5))	PXD001468	http://proteomecentral.proteomexchange.org/usi/?usi=mzspec:PXD001468:b1929_293T_proteinID_09A_QE3_122212:scan:36698:GIQETEEMIK/2
b1929_293T_proteinID_09A_QE3_122212	b1929_293T_proteinID_09A_QE3_122212.36762.36762.2 File:"b1929_293T_proteinID_09A_QE3_122212.raw"$ NativeID:"controllerType=0 controllerNumber=1 scan=36762"	36762	lower	EQAIADINSVEK		2	0.889	301.552	TACC2_HUMAN((2819-2831))((O95359))	PXD001468	http://proteomecentral.proteomexchange.org/usi/?usi=mzspec:PXD001468:b1929_293T_proteinID_09A_QE3_122212:scan:36762:EQAIADINSVEK/2
b1929_293T_proteinID_09A_QE3_122212	b1929_293T_proteinID_09A_QE3_122212.36774.36774.3 File:"b1929_293T_proteinID_09A_QE3_122212.raw"$ NativeID:"controllerType=0 controllerNumber=1 scan=36774"	36774	lower	SSHYDEIIAAEAR		3	0.853	567.04	SND1_HUMAN((473-486))((Q7KZF4))	PXD001468	http://proteomecentral.proteomexchange.org/usi/?usi=mzspec:PXD001468:b1929_293T_proteinID_09A_QE3_122212:scan:36774:SSHYDEIIAAEAR/3
b1929_293T_proteinID_09A_QE3_122212	b1929_293T_proteinID_09A_QE3_122212.36943.36943.2 File:"b1929_293T_proteinID_09A_QE3_122212.raw"$ NativeID:"controllerType=0 controllerNumber=1 scan=36943"	36943	lower	QGEVIVSIEEK		2	0.86	659.062	NASP_HUMAN((263-274))((P49321))	PXD001468	http://proteomecentral.proteomexchange.org/usi/?usi=mzspec:PXD001468:b1929_293T_proteinID_09A_QE3_122212:scan:36943:QGEVIVSIEEK/2
b1929_293T_proteinID_09A_QE3_122212	b1929_293T_proteinID_09A_QE3_122212.36947.36947.2 File:"b1929_293T_proteinID_09A_QE3_122212.raw"$ NativeID:"controllerType=0 controllerNumber=1 scan=36947"	36947	lower	EIDIMEPK		2	0.896	512.043	PSMD2_HUMAN((336-344))((Q13200))	PXD001468	http://proteomecentral.proteomexchange.org/usi/?usi=mzspec:PXD001468:b1929_293T_proteinID_09A_QE3_122212:scan:36947:EIDIMEPK/2
b1929_293T_proteinID_09A_QE3_122212	b1929_293T_proteinID_09A_QE3_122212.36954.36954.2 File:"b1929_293T_proteinID_09A_QE3_122212.raw"$ NativeID:"controllerType=0 controllerNumber=1 scan=36954"	36954	lower	YGQHPPDAVDEPQMITNEK		2	0.853	285.233	DNMT1_HUMAN((367-386))((P26358))	PXD001468	http://proteomecentral.proteomexchange.org/usi/?usi=mzspec:PXD001468:b1929_293T_proteinID_09A_QE3_122212:scan:36954:YGQHPPDAVDEPQMITNEK/2
b1929_293T_proteinID_09A_QE3_122212	b1929_293T_proteinID_09A_QE3_122212.37231.37231.2 File:"b1929_293T_proteinID_09A_QE3_122212.raw"$ NativeID:"controllerType=0 controllerNumber=1 scan=37231"	37231	lower	FVQEVVQSQQVAVGR		2	0.727	1049.074	ARHG1_HUMAN((138-153))((Q92888))	PXD001468	http://proteomecentral.proteomexchange.org/usi/?usi=mzspec:PXD001468:b1929_293T_proteinID_09A_QE3_122212:scan:37231:FVQEVVQSQQVAVGR/2
b1929_293T_proteinID_09A_QE3_122212	b1929_293T_proteinID_09A_QE3_122212.37279.37279.2 File:"b1929_293T_proteinID_09A_QE3_122212.raw"$ NativeID:"controllerType=0 controllerNumber=1 scan=37279"	37279	lower	QGEVIVSIEEK		2	0.894	659.062	NASP_HUMAN((263-274))((P49321))	PXD001468	http://proteomecentral.proteomexchange.org/usi/?usi=mzspec:PXD001468:b1929_293T_proteinID_09A_QE3_122212:scan:37279:QGEVIVSIEEK/2
b1929_293T_proteinID_09A_QE3_122212	b1929_293T_proteinID_09A_QE3_122212.37336.37336.2 File:"b1929_293T_proteinID_09A_QE3_122212.raw"$ NativeID:"controllerType=0 controllerNumber=1 scan=37336"	37336	lower	DWGQNEAADAMSR		2	0.83	992.452	RPC1_HUMAN((670-683))((O14802))	PXD001468	http://proteomecentral.proteomexchange.org/usi/?usi=mzspec:PXD001468:b1929_293T_proteinID_09A_QE3_122212:scan:37336:DWGQNEAADAMSR/2
b1929_293T_proteinID_09A_QE3_122212	b1929_293T_proteinID_09A_QE3_122212.37433.37433.2 File:"b1929_293T_proteinID_09A_QE3_122212.raw"$ NativeID:"controllerType=0 controllerNumber=1 scan=37433"	37433	lower	EVGIPPEQSIETAK		2	0.678	190.06	ARP3B_HUMAN((212-226))((Q9P1U1))||ARP3C_HUMAN((83-97))((Q9C0K3))||ARP3_HUMAN((212-226))((P61158))	PXD001468	http://proteomecentral.proteomexchange.org/usi/?usi=mzspec:PXD001468:b1929_293T_proteinID_09A_QE3_122212:scan:37433:EVGIPPEQSIETAK/2
b1929_293T_proteinID_09A_QE3_122212	b1929_293T_proteinID_09A_QE3_122212.37638.37638.2 File:"b1929_293T_proteinID_09A_QE3_122212.raw"$ NativeID:"controllerType=0 controllerNumber=1 scan=37638"	37638	lower	IIGEYGIR		2	0.97	551.671	RS9_HUMAN((31-39))((P46781))	PXD001468	http://proteomecentral.proteomexchange.org/usi/?usi=mzspec:PXD001468:b1929_293T_proteinID_09A_QE3_122212:scan:37638:IIGEYGIR/2
b1929_293T_proteinID_09A_QE3_122212	b1929_293T_proteinID_09A_QE3_122212.37672.37672.3 File:"b1929_293T_proteinID_09A_QE3_122212.raw"$ NativeID:"controllerType=0 controllerNumber=1 scan=37672"	37672	lower	AQAVIEEDHYGMEDVK		3	0.85	725.396	LONM_HUMAN((483-499))((P36776))	PXD001468	http://proteomecentral.proteomexchange.org/usi/?usi=mzspec:PXD001468:b1929_293T_proteinID_09A_QE3_122212:scan:37672:AQAVIEEDHYGMEDVK/3
b1929_293T_proteinID_09A_QE3_122212	b1929_293T_proteinID_09A_QE3_122212.37946.37946.3 File:"b1929_293T_proteinID_09A_QE3_122212.raw"$ NativeID:"controllerType=0 controllerNumber=1 scan=37946"	37946	lower	HICEPGADGSETFADGVPR	3|[4]carbamidomethyl[C]	3	0.691	47.506	CHD3_HUMAN((1462-1481))((Q12873))	PXD001468	http://proteomecentral.proteomexchange.org/usi/?usi=mzspec:PXD001468:b1929_293T_proteinID_09A_QE3_122212:scan:37946:HICEPGADGSETFADGVPR/3
b1929_293T_proteinID_09A_QE3_122212	b1929_293T_proteinID_09A_QE3_122212.37988.37988.2 File:"b1929_293T_proteinID_09A_QE3_122212.raw"$ NativeID:"controllerType=0 controllerNumber=1 scan=37988"	37988	lower	EEAIQAISQER		2	0.936	837.672	PHLB3_HUMAN((309-320))((Q6NSJ2))	PXD001468	http://proteomecentral.proteomexchange.org/usi/?usi=mzspec:PXD001468:b1929_293T_proteinID_09A_QE3_122212:scan:37988:EEAIQAISQER/2
b1929_293T_proteinID_09A_QE3_122212	b1929_293T_proteinID_09A_QE3_122212.38035.38035.3 File:"b1929_293T_proteinID_09A_QE3_122212.raw"$ NativeID:"controllerType=0 controllerNumber=1 scan=38035"	38035	lower	HPVSAIMEICNK	10|[4]carbamidomethyl[C]	3	0.556	175.648	SON_HUMAN((2371-2383))((P18583))	PXD001468	http://proteomecentral.proteomexchange.org/usi/?usi=mzspec:PXD001468:b1929_293T_proteinID_09A_QE3_122212:scan:38035:HPVSAIMEICNK/3
b1929_293T_proteinID_09A_QE3_122212	b1929_293T_proteinID_09A_QE3_122212.38077.38077.3 File:"b1929_293T_proteinID_09A_QE3_122212.raw"$ NativeID:"controllerType=0 controllerNumber=1 scan=38077"	38077	lower	HPVSAIMEICNK	10|[4]carbamidomethyl[C]	3	0.542	175.648	SON_HUMAN((2371-2383))((P18583))	PXD001468	http://proteomecentral.proteomexchange.org/usi/?usi=mzspec:PXD001468:b1929_293T_proteinID_09A_QE3_122212:scan:38077:HPVSAIMEICNK/3
b1929_293T_proteinID_09A_QE3_122212	b1929_293T_proteinID_09A_QE3_122212.38097.38097.2 File:"b1929_293T_proteinID_09A_QE3_122212.raw"$ NativeID:"controllerType=0 controllerNumber=1 scan=38097"	38097	lower	HPVSAIMEICNK	10|[4]carbamidomethyl[C]	2	0.195	175.648	SON_HUMAN((2371-2383))((P18583))	PXD001468	http://proteomecentral.proteomexchange.org/usi/?usi=mzspec:PXD001468:b1929_293T_proteinID_09A_QE3_122212:scan:38097:HPVSAIMEICNK/2
b1929_293T_proteinID_09A_QE3_122212	b1929_293T_proteinID_09A_QE3_122212.38158.38158.2 File:"b1929_293T_proteinID_09A_QE3_122212.raw"$ NativeID:"controllerType=0 controllerNumber=1 scan=38158"	38158	lower	GAAQVAAVIAQHR		2	0.817	379.094	SHRPN_HUMAN((190-203))((Q9H0F6))	PXD001468	http://proteomecentral.proteomexchange.org/usi/?usi=mzspec:PXD001468:b1929_293T_proteinID_09A_QE3_122212:scan:38158:GAAQVAAVIAQHR/2
b1929_293T_proteinID_09A_QE3_122212	b1929_293T_proteinID_09A_QE3_122212.38166.38166.3 File:"b1929_293T_proteinID_09A_QE3_122212.raw"$ NativeID:"controllerType=0 controllerNumber=1 scan=38166"	38166	lower	IIGHFFASQTAQR		3	0.902	1028.588	IF2B2_HUMAN((561-574))((Q9Y6M1))	PXD001468	http://proteomecentral.proteomexchange.org/usi/?usi=mzspec:PXD001468:b1929_293T_proteinID_09A_QE3_122212:scan:38166:IIGHFFASQTAQR/3
b1929_293T_proteinID_09A_QE3_122212	b1929_293T_proteinID_09A_QE3_122212.3833.3833.2 File:"b1929_293T_proteinID_09A_QE3_122212.raw"$ NativeID:"controllerType=0 controllerNumber=1 scan=3833"	3833	lower	GVTNQTGIK		2	0.673	236.201	UTP11_HUMAN((181-190))((Q9Y3A2))	PXD001468	http://proteomecentral.proteomexchange.org/usi/?usi=mzspec:PXD001468:b1929_293T_proteinID_09A_QE3_122212:scan:3833:GVTNQTGIK/2
b1929_293T_proteinID_09A_QE3_122212	b1929_293T_proteinID_09A_QE3_122212.38453.38453.2 File:"b1929_293T_proteinID_09A_QE3_122212.raw"$ NativeID:"controllerType=0 controllerNumber=1 scan=38453"	38453	lower	FIMGDSSVQDQWK	3|[35]oxidation[M]	2	0.92	969.797	PTN1_HUMAN((280-293))((P18031))	PXD001468	http://proteomecentral.proteomexchange.org/usi/?usi=mzspec:PXD001468:b1929_293T_proteinID_09A_QE3_122212:scan:38453:FIM[UNIMOD:35]GDSSVQDQWK/2
b1929_293T_proteinID_09A_QE3_122212	b1929_293T_proteinID_09A_QE3_122212.38468.38468.2 File:"b1929_293T_proteinID_09A_QE3_122212.raw"$ NativeID:"controllerType=0 controllerNumber=1 scan=38468"	38468	lower	SCFEDPEWK	2|[4]carbamidomethyl[C]	2	0.752	611.282	MBB1A_HUMAN((1045-1054))((Q9BQG0))	PXD001468	http://proteomecentral.proteomexchange.org/usi/?usi=mzspec:PXD001468:b1929_293T_proteinID_09A_QE3_122212:scan:38468:SCFEDPEWK/2
b1929_293T_proteinID_09A_QE3_122212	b1929_293T_proteinID_09A_QE3_122212.38472.38472.2 File:"b1929_293T_proteinID_09A_QE3_122212.raw"$ NativeID:"controllerType=0 controllerNumber=1 scan=38472"	38472	lower	SCFEDPEWK	2|[4]carbamidomethyl[C]	2	0.756	611.282	MBB1A_HUMAN((1045-1054))((Q9BQG0))	PXD001468	http://proteomecentral.proteomexchange.org/usi/?usi=mzspec:PXD001468:b1929_293T_proteinID_09A_QE3_122212:scan:38472:SCFEDPEWK/2
b1929_293T_proteinID_09A_QE3_122212	b1929_293T_proteinID_09A_QE3_122212.38482.38482.2 File:"b1929_293T_proteinID_09A_QE3_122212.raw"$ NativeID:"controllerType=0 controllerNumber=1 scan=38482"	38482	lower	FIMGDSSVQDQWK	3|[35]oxidation[M]	2	0.942	969.797	PTN1_HUMAN((280-293))((P18031))	PXD001468	http://proteomecentral.proteomexchange.org/usi/?usi=mzspec:PXD001468:b1929_293T_proteinID_09A_QE3_122212:scan:38482:FIM[UNIMOD:35]GDSSVQDQWK/2
b1929_293T_proteinID_09A_QE3_122212	b1929_293T_proteinID_09A_QE3_122212.38504.38504.2 File:"b1929_293T_proteinID_09A_QE3_122212.raw"$ NativeID:"controllerType=0 controllerNumber=1 scan=38504"	38504	lower	IIVFAPGR		2	0.778	2171.773	DACT2_HUMAN((379-387))((Q5SW24))	PXD001468	http://proteomecentral.proteomexchange.org/usi/?usi=mzspec:PXD001468:b1929_293T_proteinID_09A_QE3_122212:scan:38504:IIVFAPGR/2
b1929_293T_proteinID_09A_QE3_122212	b1929_293T_proteinID_09A_QE3_122212.38641.38641.2 File:"b1929_293T_proteinID_09A_QE3_122212.raw"$ NativeID:"controllerType=0 controllerNumber=1 scan=38641"	38641	lower	NQMIIEEEVQK		2	0.931	169.263	UCHL5_HUMAN((267-278))((Q9Y5K5))	PXD001468	http://proteomecentral.proteomexchange.org/usi/?usi=mzspec:PXD001468:b1929_293T_proteinID_09A_QE3_122212:scan:38641:NQMIIEEEVQK/2
b1929_293T_proteinID_09A_QE3_122212	b1929_293T_proteinID_09A_QE3_122212.3875.3875.3 File:"b1929_293T_proteinID_09A_QE3_122212.raw"$ NativeID:"controllerType=0 controllerNumber=1 scan=3875"	3875	lower	QAIHSGQNQIK		3	0.749	56.289	P5CS_HUMAN((139-150))((P54886))	PXD001468	http://proteomecentral.proteomexchange.org/usi/?usi=mzspec:PXD001468:b1929_293T_proteinID_09A_QE3_122212:scan:3875:QAIHSGQNQIK/3
b1929_293T_proteinID_09A_QE3_122212	b1929_293T_proteinID_09A_QE3_122212.38765.38765.3 File:"b1929_293T_proteinID_09A_QE3_122212.raw"$ NativeID:"controllerType=0 controllerNumber=1 scan=38765"	38765	lower	IASHINIAMCHIK	10|[4]carbamidomethyl[C]	3	0.485	458.168	FKBP4_HUMAN((319-332))((Q02790))	PXD001468	http://proteomecentral.proteomexchange.org/usi/?usi=mzspec:PXD001468:b1929_293T_proteinID_09A_QE3_122212:scan:38765:IASHINIAMCHIK/3
b1929_293T_proteinID_09A_QE3_122212	b1929_293T_proteinID_09A_QE3_122212.38789.38789.2 File:"b1929_293T_proteinID_09A_QE3_122212.raw"$ NativeID:"controllerType=0 controllerNumber=1 scan=38789"	38789	lower	NQMIIEEEVQK		2	0.906	169.263	UCHL5_HUMAN((267-278))((Q9Y5K5))	PXD001468	http://proteomecentral.proteomexchange.org/usi/?usi=mzspec:PXD001468:b1929_293T_proteinID_09A_QE3_122212:scan:38789:NQMIIEEEVQK/2
b1929_293T_proteinID_09A_QE3_122212	b1929_293T_proteinID_09A_QE3_122212.38835.38835.2 File:"b1929_293T_proteinID_09A_QE3_122212.raw"$ NativeID:"controllerType=0 controllerNumber=1 scan=38835"	38835	lower	NTGIICTIGPASR	6|[4]carbamidomethyl[C]	2	0.695	1114.133	KPYM_HUMAN((44-57))((P14618))	PXD001468	http://proteomecentral.proteomexchange.org/usi/?usi=mzspec:PXD001468:b1929_293T_proteinID_09A_QE3_122212:scan:38835:NTGIICTIGPASR/2
b1929_293T_proteinID_09A_QE3_122212	b1929_293T_proteinID_09A_QE3_122212.38910.38910.2 File:"b1929_293T_proteinID_09A_QE3_122212.raw"$ NativeID:"controllerType=0 controllerNumber=1 scan=38910"	38910	lower	VAMNIINSGR		2	0.87	608.972	ACAD9_HUMAN((295-305))((Q9H845))	PXD001468	http://proteomecentral.proteomexchange.org/usi/?usi=mzspec:PXD001468:b1929_293T_proteinID_09A_QE3_122212:scan:38910:VAMNIINSGR/2
b1929_293T_proteinID_09A_QE3_122212	b1929_293T_proteinID_09A_QE3_122212.38927.38927.2 File:"b1929_293T_proteinID_09A_QE3_122212.raw"$ NativeID:"controllerType=0 controllerNumber=1 scan=38927"	38927	lower	NANIIEVNEEVK		2	0.921	101.819	CCZ1B_HUMAN((457-469))((P86790))	PXD001468	http://proteomecentral.proteomexchange.org/usi/?usi=mzspec:PXD001468:b1929_293T_proteinID_09A_QE3_122212:scan:38927:NANIIEVNEEVK/2
b1929_293T_proteinID_09A_QE3_122212	b1929_293T_proteinID_09A_QE3_122212.38932.38932.3 File:"b1929_293T_proteinID_09A_QE3_122212.raw"$ NativeID:"controllerType=0 controllerNumber=1 scan=38932"	38932	lower	DIQPYMPIPHVR	6|[35]oxidation[M]	3	0.952	990.873	MAN1_HUMAN((689-701))((Q9Y2U8))	PXD001468	http://proteomecentral.proteomexchange.org/usi/?usi=mzspec:PXD001468:b1929_293T_proteinID_09A_QE3_122212:scan:38932:DIQPYM[UNIMOD:35]PIPHVR/3
b1929_293T_proteinID_09A_QE3_122212	b1929_293T_proteinID_09A_QE3_122212.38950.38950.2 File:"b1929_293T_proteinID_09A_QE3_122212.raw"$ NativeID:"controllerType=0 controllerNumber=1 scan=38950"	38950	lower	DITVEEIR		2	0.919	263.615	UEVLD_HUMAN((19-27))((Q8IX04))	PXD001468	http://proteomecentral.proteomexchange.org/usi/?usi=mzspec:PXD001468:b1929_293T_proteinID_09A_QE3_122212:scan:38950:DITVEEIR/2
b1929_293T_proteinID_09A_QE3_122212	b1929_293T_proteinID_09A_QE3_122212.38967.38967.2 File:"b1929_293T_proteinID_09A_QE3_122212.raw"$ NativeID:"controllerType=0 controllerNumber=1 scan=38967"	38967	lower	EMFDDVSYDK		2	0.979	1024.003	ERAP1_HUMAN((431-441))((Q9NZ08))	PXD001468	http://proteomecentral.proteomexchange.org/usi/?usi=mzspec:PXD001468:b1929_293T_proteinID_09A_QE3_122212:scan:38967:EMFDDVSYDK/2
b1929_293T_proteinID_09A_QE3_122212	b1929_293T_proteinID_09A_QE3_122212.39035.39035.2 File:"b1929_293T_proteinID_09A_QE3_122212.raw"$ NativeID:"controllerType=0 controllerNumber=1 scan=39035"	39035	lower	EIPETTPIEEVK		2	0.861	709.424	LARP4_HUMAN((205-217))((Q71RC2))	PXD001468	http://proteomecentral.proteomexchange.org/usi/?usi=mzspec:PXD001468:b1929_293T_proteinID_09A_QE3_122212:scan:39035:EIPETTPIEEVK/2
b1929_293T_proteinID_09A_QE3_122212	b1929_293T_proteinID_09A_QE3_122212.39054.39054.2 File:"b1929_293T_proteinID_09A_QE3_122212.raw"$ NativeID:"controllerType=0 controllerNumber=1 scan=39054"	39054	lower	FIAIGDSGVGK		2	0.66	1042.752	RB27A_HUMAN((12-23))((P51159))	PXD001468	http://proteomecentral.proteomexchange.org/usi/?usi=mzspec:PXD001468:b1929_293T_proteinID_09A_QE3_122212:scan:39054:FIAIGDSGVGK/2
b1929_293T_proteinID_09A_QE3_122212	b1929_293T_proteinID_09A_QE3_122212.39107.39107.2 File:"b1929_293T_proteinID_09A_QE3_122212.raw"$ NativeID:"controllerType=0 controllerNumber=1 scan=39107"	39107	lower	EIIAEYDTQVK		2	0.87	230.082	SRG2B_HUMAN((12-23))((P0DMP2))||SRG2C_HUMAN((12-23))((P0DJJ0))||SRGP2_HUMAN((12-23))((O75044))	PXD001468	http://proteomecentral.proteomexchange.org/usi/?usi=mzspec:PXD001468:b1929_293T_proteinID_09A_QE3_122212:scan:39107:EIIAEYDTQVK/2
b1929_293T_proteinID_09A_QE3_122212	b1929_293T_proteinID_09A_QE3_122212.39119.39119.3 File:"b1929_293T_proteinID_09A_QE3_122212.raw"$ NativeID:"controllerType=0 controllerNumber=1 scan=39119"	39119	lower	ADHDFVVQEDFMK	12|[35]oxidation[M]	3	0.886	362.154	PRS10_HUMAN((357-370))((P62333))	PXD001468	http://proteomecentral.proteomexchange.org/usi/?usi=mzspec:PXD001468:b1929_293T_proteinID_09A_QE3_122212:scan:39119:ADHDFVVQEDFM[UNIMOD:35]K/3
b1929_293T_proteinID_09A_QE3_122212	b1929_293T_proteinID_09A_QE3_122212.39198.39198.2 File:"b1929_293T_proteinID_09A_QE3_122212.raw"$ NativeID:"controllerType=0 controllerNumber=1 scan=39198"	39198	lower	ADHDFVVQEDFMK	12|[35]oxidation[M]	2	0.855	362.154	PRS10_HUMAN((357-370))((P62333))	PXD001468	http://proteomecentral.proteomexchange.org/usi/?usi=mzspec:PXD001468:b1929_293T_proteinID_09A_QE3_122212:scan:39198:ADHDFVVQEDFM[UNIMOD:35]K/2
b1929_293T_proteinID_09A_QE3_122212	b1929_293T_proteinID_09A_QE3_122212.39302.39302.3 File:"b1929_293T_proteinID_09A_QE3_122212.raw"$ NativeID:"controllerType=0 controllerNumber=1 scan=39302"	39302	lower	TFTAWCNSHIR	6|[4]carbamidomethyl[C]	3	0.653	68.924	ACTN4_HUMAN((55-66))((O43707))||ACTN3_HUMAN((50-61))((Q08043))||ACTN2_HUMAN((43-54))((P35609))||ACTN1_HUMAN((36-47))((P12814))	PXD001468	http://proteomecentral.proteomexchange.org/usi/?usi=mzspec:PXD001468:b1929_293T_proteinID_09A_QE3_122212:scan:39302:TFTAWCNSHIR/3
b1929_293T_proteinID_09A_QE3_122212	b1929_293T_proteinID_09A_QE3_122212.39330.39330.2 File:"b1929_293T_proteinID_09A_QE3_122212.raw"$ NativeID:"controllerType=0 controllerNumber=1 scan=39330"	39330	lower	IFPNSFNDK		2	0.931	415.349	TRRAP_HUMAN((1454-1463))((Q9Y4A5))	PXD001468	http://proteomecentral.proteomexchange.org/usi/?usi=mzspec:PXD001468:b1929_293T_proteinID_09A_QE3_122212:scan:39330:IFPNSFNDK/2
b1929_293T_proteinID_09A_QE3_122212	b1929_293T_proteinID_09A_QE3_122212.39374.39374.2 File:"b1929_293T_proteinID_09A_QE3_122212.raw"$ NativeID:"controllerType=0 controllerNumber=1 scan=39374"	39374	lower	EEYTDDNAIIPK		2	0.936	332.846	RBBP6_HUMAN((55-67))((Q7Z6E9))	PXD001468	http://proteomecentral.proteomexchange.org/usi/?usi=mzspec:PXD001468:b1929_293T_proteinID_09A_QE3_122212:scan:39374:EEYTDDNAIIPK/2
b1929_293T_proteinID_09A_QE3_122212	b1929_293T_proteinID_09A_QE3_122212.39378.39378.2 File:"b1929_293T_proteinID_09A_QE3_122212.raw"$ NativeID:"controllerType=0 controllerNumber=1 scan=39378"	39378	lower	ACMPFGIHR	2|[4]carbamidomethyl[C]	2	0.748	162.418	RPA1_HUMAN((879-888))((O95602))	PXD001468	http://proteomecentral.proteomexchange.org/usi/?usi=mzspec:PXD001468:b1929_293T_proteinID_09A_QE3_122212:scan:39378:ACMPFGIHR/2
b1929_293T_proteinID_09A_QE3_122212	b1929_293T_proteinID_09A_QE3_122212.39406.39406.2 File:"b1929_293T_proteinID_09A_QE3_122212.raw"$ NativeID:"controllerType=0 controllerNumber=1 scan=39406"	39406	lower	EVIQIQEEVK		2	0.751	135.209	RT26_HUMAN((156-166))((Q9BYN8))	PXD001468	http://proteomecentral.proteomexchange.org/usi/?usi=mzspec:PXD001468:b1929_293T_proteinID_09A_QE3_122212:scan:39406:EVIQIQEEVK/2
b1929_293T_proteinID_09A_QE3_122212	b1929_293T_proteinID_09A_QE3_122212.39471.39471.2 File:"b1929_293T_proteinID_09A_QE3_122212.raw"$ NativeID:"controllerType=0 controllerNumber=1 scan=39471"	39471	lower	ACMPFGIHR	2|[4]carbamidomethyl[C]	2	0.738	162.418	RPA1_HUMAN((879-888))((O95602))	PXD001468	http://proteomecentral.proteomexchange.org/usi/?usi=mzspec:PXD001468:b1929_293T_proteinID_09A_QE3_122212:scan:39471:ACMPFGIHR/2
b1929_293T_proteinID_09A_QE3_122212	b1929_293T_proteinID_09A_QE3_122212.39500.39500.2 File:"b1929_293T_proteinID_09A_QE3_122212.raw"$ NativeID:"controllerType=0 controllerNumber=1 scan=39500"	39500	lower	NGEISNSDPFK		2	0.648	1204.727	AT7L3_HUMAN((174-185))((Q14CW9))	PXD001468	http://proteomecentral.proteomexchange.org/usi/?usi=mzspec:PXD001468:b1929_293T_proteinID_09A_QE3_122212:scan:39500:NGEISNSDPFK/2
b1929_293T_proteinID_09A_QE3_122212	b1929_293T_proteinID_09A_QE3_122212.39522.39522.2 File:"b1929_293T_proteinID_09A_QE3_122212.raw"$ NativeID:"controllerType=0 controllerNumber=1 scan=39522"	39522	lower	NGEISNSDPFK		2	0.686	1204.727	AT7L3_HUMAN((174-185))((Q14CW9))	PXD001468	http://proteomecentral.proteomexchange.org/usi/?usi=mzspec:PXD001468:b1929_293T_proteinID_09A_QE3_122212:scan:39522:NGEISNSDPFK/2
b1929_293T_proteinID_09A_QE3_122212	b1929_293T_proteinID_09A_QE3_122212.39581.39581.2 File:"b1929_293T_proteinID_09A_QE3_122212.raw"$ NativeID:"controllerType=0 controllerNumber=1 scan=39581"	39581	lower	NNSGEEFDCAFR	9|[4]carbamidomethyl[C]	2	0.264	1460.089	NSUN2_HUMAN((591-603))((Q08J23))	PXD001468	http://proteomecentral.proteomexchange.org/usi/?usi=mzspec:PXD001468:b1929_293T_proteinID_09A_QE3_122212:scan:39581:NNSGEEFDCAFR/2
b1929_293T_proteinID_09A_QE3_122212	b1929_293T_proteinID_09A_QE3_122212.39594.39594.2 File:"b1929_293T_proteinID_09A_QE3_122212.raw"$ NativeID:"controllerType=0 controllerNumber=1 scan=39594"	39594	lower	AQAAIAVNISAAR		2	0.736	196.229	TCPZ_HUMAN((16-29))((P40227))	PXD001468	http://proteomecentral.proteomexchange.org/usi/?usi=mzspec:PXD001468:b1929_293T_proteinID_09A_QE3_122212:scan:39594:AQAAIAVNISAAR/2
b1929_293T_proteinID_09A_QE3_122212	b1929_293T_proteinID_09A_QE3_122212.39603.39603.2 File:"b1929_293T_proteinID_09A_QE3_122212.raw"$ NativeID:"controllerType=0 controllerNumber=1 scan=39603"	39603	lower	NNSGEEFDCAFR	9|[4]carbamidomethyl[C]	2	0.339	1460.089	NSUN2_HUMAN((591-603))((Q08J23))	PXD001468	http://proteomecentral.proteomexchange.org/usi/?usi=mzspec:PXD001468:b1929_293T_proteinID_09A_QE3_122212:scan:39603:NNSGEEFDCAFR/2
b1929_293T_proteinID_09A_QE3_122212	b1929_293T_proteinID_09A_QE3_122212.3962.3962.3 File:"b1929_293T_proteinID_09A_QE3_122212.raw"$ NativeID:"controllerType=0 controllerNumber=1 scan=3962"	3962	lower	QAIHSGQNQIK		3	0.773	56.289	P5CS_HUMAN((139-150))((P54886))	PXD001468	http://proteomecentral.proteomexchange.org/usi/?usi=mzspec:PXD001468:b1929_293T_proteinID_09A_QE3_122212:scan:3962:QAIHSGQNQIK/3
b1929_293T_proteinID_09A_QE3_122212	b1929_293T_proteinID_09A_QE3_122212.39645.39645.2 File:"b1929_293T_proteinID_09A_QE3_122212.raw"$ NativeID:"controllerType=0 controllerNumber=1 scan=39645"	39645	lower	QQHVIETIIGK		2	0.613	170.559	TCPE_HUMAN((503-514))((P48643))	PXD001468	http://proteomecentral.proteomexchange.org/usi/?usi=mzspec:PXD001468:b1929_293T_proteinID_09A_QE3_122212:scan:39645:QQHVIETIIGK/2
b1929_293T_proteinID_09A_QE3_122212	b1929_293T_proteinID_09A_QE3_122212.39763.39763.2 File:"b1929_293T_proteinID_09A_QE3_122212.raw"$ NativeID:"controllerType=0 controllerNumber=1 scan=39763"	39763	lower	IFPNSFNDK		2	0.892	415.349	TRRAP_HUMAN((1454-1463))((Q9Y4A5))	PXD001468	http://proteomecentral.proteomexchange.org/usi/?usi=mzspec:PXD001468:b1929_293T_proteinID_09A_QE3_122212:scan:39763:IFPNSFNDK/2
b1929_293T_proteinID_09A_QE3_122212	b1929_293T_proteinID_09A_QE3_122212.39767.39767.2 File:"b1929_293T_proteinID_09A_QE3_122212.raw"$ NativeID:"controllerType=0 controllerNumber=1 scan=39767"	39767	lower	IWDISQPGSK		2	0.956	1405.089	TLE3_HUMAN((511-521))((Q04726))	PXD001468	http://proteomecentral.proteomexchange.org/usi/?usi=mzspec:PXD001468:b1929_293T_proteinID_09A_QE3_122212:scan:39767:IWDISQPGSK/2
b1929_293T_proteinID_09A_QE3_122212	b1929_293T_proteinID_09A_QE3_122212.39769.39769.2 File:"b1929_293T_proteinID_09A_QE3_122212.raw"$ NativeID:"controllerType=0 controllerNumber=1 scan=39769"	39769	lower	AQAAIAVNISAAR		2	0.876	196.229	TCPZ_HUMAN((16-29))((P40227))	PXD001468	http://proteomecentral.proteomexchange.org/usi/?usi=mzspec:PXD001468:b1929_293T_proteinID_09A_QE3_122212:scan:39769:AQAAIAVNISAAR/2
b1929_293T_proteinID_09A_QE3_122212	b1929_293T_proteinID_09A_QE3_122212.39769.39769.2 File:"b1929_293T_proteinID_09A_QE3_122212.raw"$ NativeID:"controllerType=0 controllerNumber=1 scan=39769"	39769	lower	EMIFEDTNIK	2|[35]oxidation[M]	2	0.955	276.543	PTN1_HUMAN((132-142))((P18031))	PXD001468	http://proteomecentral.proteomexchange.org/usi/?usi=mzspec:PXD001468:b1929_293T_proteinID_09A_QE3_122212:scan:39769:EM[UNIMOD:35]IFEDTNIK/2
b1929_293T_proteinID_09A_QE3_122212	b1929_293T_proteinID_09A_QE3_122212.39811.39811.2 File:"b1929_293T_proteinID_09A_QE3_122212.raw"$ NativeID:"controllerType=0 controllerNumber=1 scan=39811"	39811	lower	IFQITPDK		2	0.936	1020.047	UTP4_HUMAN((127-135))((Q969X6))	PXD001468	http://proteomecentral.proteomexchange.org/usi/?usi=mzspec:PXD001468:b1929_293T_proteinID_09A_QE3_122212:scan:39811:IFQITPDK/2
b1929_293T_proteinID_09A_QE3_122212	b1929_293T_proteinID_09A_QE3_122212.39847.39847.3 File:"b1929_293T_proteinID_09A_QE3_122212.raw"$ NativeID:"controllerType=0 controllerNumber=1 scan=39847"	39847	lower	IQGGSIIAHIQK		3	0.884	826.749	MKNK1_HUMAN((127-139))((Q9BUB5))	PXD001468	http://proteomecentral.proteomexchange.org/usi/?usi=mzspec:PXD001468:b1929_293T_proteinID_09A_QE3_122212:scan:39847:IQGGSIIAHIQK/3
b1929_293T_proteinID_09A_QE3_122212	b1929_293T_proteinID_09A_QE3_122212.39897.39897.2 File:"b1929_293T_proteinID_09A_QE3_122212.raw"$ NativeID:"controllerType=0 controllerNumber=1 scan=39897"	39897	lower	IIASGSVQIPR		2	0.695	582.227	SDK2_HUMAN((441-452))((Q58EX2))	PXD001468	http://proteomecentral.proteomexchange.org/usi/?usi=mzspec:PXD001468:b1929_293T_proteinID_09A_QE3_122212:scan:39897:IIASGSVQIPR/2
b1929_293T_proteinID_09A_QE3_122212	b1929_293T_proteinID_09A_QE3_122212.39898.39898.2 File:"b1929_293T_proteinID_09A_QE3_122212.raw"$ NativeID:"controllerType=0 controllerNumber=1 scan=39898"	39898	lower	NVEVTVSVYDEDGK		2	0.758	1004.746	DOCK1_HUMAN((447-461))((Q14185))	PXD001468	http://proteomecentral.proteomexchange.org/usi/?usi=mzspec:PXD001468:b1929_293T_proteinID_09A_QE3_122212:scan:39898:NVEVTVSVYDEDGK/2
b1929_293T_proteinID_09A_QE3_122212	b1929_293T_proteinID_09A_QE3_122212.3997.3997.2 File:"b1929_293T_proteinID_09A_QE3_122212.raw"$ NativeID:"controllerType=0 controllerNumber=1 scan=3997"	3997	lower	EYVTCHTCR	5|[4]carbamidomethyl[C]|8|[4]carbamidomethyl[C]	2	0.211	219.141	IF2B_HUMAN((277-286))((P20042))	PXD001468	http://proteomecentral.proteomexchange.org/usi/?usi=mzspec:PXD001468:b1929_293T_proteinID_09A_QE3_122212:scan:3997:EYVTCHTCR/2
b1929_293T_proteinID_09A_QE3_122212	b1929_293T_proteinID_09A_QE3_122212.40033.40033.2 File:"b1929_293T_proteinID_09A_QE3_122212.raw"$ NativeID:"controllerType=0 controllerNumber=1 scan=40033"	40033	lower	AIDIDPENDSYK		2	0.806	186.631	SGTB_HUMAN((179-191))((Q96EQ0))	PXD001468	http://proteomecentral.proteomexchange.org/usi/?usi=mzspec:PXD001468:b1929_293T_proteinID_09A_QE3_122212:scan:40033:AIDIDPENDSYK/2
b1929_293T_proteinID_09A_QE3_122212	b1929_293T_proteinID_09A_QE3_122212.40036.40036.2 File:"b1929_293T_proteinID_09A_QE3_122212.raw"$ NativeID:"controllerType=0 controllerNumber=1 scan=40036"	40036	lower	MIDGDVTDVVEAK	1|[35]oxidation[M]	2	0.782	399.584	PCSK6_HUMAN((278-291))((P29122))	PXD001468	http://proteomecentral.proteomexchange.org/usi/?usi=mzspec:PXD001468:b1929_293T_proteinID_09A_QE3_122212:scan:40036:M[UNIMOD:35]IDGDVTDVVEAK/2
b1929_293T_proteinID_09A_QE3_122212	b1929_293T_proteinID_09A_QE3_122212.40066.40066.2 File:"b1929_293T_proteinID_09A_QE3_122212.raw"$ NativeID:"controllerType=0 controllerNumber=1 scan=40066"	40066	lower	AQAAIAVNISAAR		2	0.912	196.229	TCPZ_HUMAN((16-29))((P40227))	PXD001468	http://proteomecentral.proteomexchange.org/usi/?usi=mzspec:PXD001468:b1929_293T_proteinID_09A_QE3_122212:scan:40066:AQAAIAVNISAAR/2
b1929_293T_proteinID_09A_QE3_122212	b1929_293T_proteinID_09A_QE3_122212.40070.40070.2 File:"b1929_293T_proteinID_09A_QE3_122212.raw"$ NativeID:"controllerType=0 controllerNumber=1 scan=40070"	40070	lower	NCTCGIAEEIEK	2|[4]carbamidomethyl[C]|4|[4]carbamidomethyl[C]	2	0.386	621.977	CPIN1_HUMAN((248-260))((Q6FI81))	PXD001468	http://proteomecentral.proteomexchange.org/usi/?usi=mzspec:PXD001468:b1929_293T_proteinID_09A_QE3_122212:scan:40070:NCTCGIAEEIEK/2
b1929_293T_proteinID_09A_QE3_122212	b1929_293T_proteinID_09A_QE3_122212.40075.40075.2 File:"b1929_293T_proteinID_09A_QE3_122212.raw"$ NativeID:"controllerType=0 controllerNumber=1 scan=40075"	40075	lower	FIVSPVPESR		2	0.937	1183.75	WNK1_HUMAN((1258-1268))((Q9H4A3))	PXD001468	http://proteomecentral.proteomexchange.org/usi/?usi=mzspec:PXD001468:b1929_293T_proteinID_09A_QE3_122212:scan:40075:FIVSPVPESR/2
b1929_293T_proteinID_09A_QE3_122212	b1929_293T_proteinID_09A_QE3_122212.40134.40134.2 File:"b1929_293T_proteinID_09A_QE3_122212.raw"$ NativeID:"controllerType=0 controllerNumber=1 scan=40134"	40134	lower	NDGTCNSDPVDFYR	5|[4]carbamidomethyl[C]	2	0.863	1195.731	SLIT2_HUMAN((929-943))((O94813))	PXD001468	http://proteomecentral.proteomexchange.org/usi/?usi=mzspec:PXD001468:b1929_293T_proteinID_09A_QE3_122212:scan:40134:NDGTCNSDPVDFYR/2
b1929_293T_proteinID_09A_QE3_122212	b1929_293T_proteinID_09A_QE3_122212.40136.40136.2 File:"b1929_293T_proteinID_09A_QE3_122212.raw"$ NativeID:"controllerType=0 controllerNumber=1 scan=40136"	40136	lower	IWDISQPGSK		2	0.913	1405.089	TLE3_HUMAN((511-521))((Q04726))	PXD001468	http://proteomecentral.proteomexchange.org/usi/?usi=mzspec:PXD001468:b1929_293T_proteinID_09A_QE3_122212:scan:40136:IWDISQPGSK/2
b1929_293T_proteinID_09A_QE3_122212	b1929_293T_proteinID_09A_QE3_122212.40152.40152.2 File:"b1929_293T_proteinID_09A_QE3_122212.raw"$ NativeID:"controllerType=0 controllerNumber=1 scan=40152"	40152	lower	MAAIEQCISEP	1|[35]oxidation[M]|7|[4]carbamidomethyl[C]	2	0.686	636.418	NCDN_HUMAN((719-730))((Q9UBB6))	PXD001468	http://proteomecentral.proteomexchange.org/usi/?usi=mzspec:PXD001468:b1929_293T_proteinID_09A_QE3_122212:scan:40152:M[UNIMOD:35]AAIEQCISEP/2
b1929_293T_proteinID_09A_QE3_122212	b1929_293T_proteinID_09A_QE3_122212.40194.40194.2 File:"b1929_293T_proteinID_09A_QE3_122212.raw"$ NativeID:"controllerType=0 controllerNumber=1 scan=40194"	40194	lower	NPDEVSYAGDNFVR		2	0.946	622.771	SLU7_HUMAN((303-317))((O95391))	PXD001468	http://proteomecentral.proteomexchange.org/usi/?usi=mzspec:PXD001468:b1929_293T_proteinID_09A_QE3_122212:scan:40194:NPDEVSYAGDNFVR/2
b1929_293T_proteinID_09A_QE3_122212	b1929_293T_proteinID_09A_QE3_122212.40208.40208.2 File:"b1929_293T_proteinID_09A_QE3_122212.raw"$ NativeID:"controllerType=0 controllerNumber=1 scan=40208"	40208	lower	AMPIQPSIIR	2|[35]oxidation[M]	2	0.921	16.473	DPOD2_HUMAN((100-110))((P49005))	PXD001468	http://proteomecentral.proteomexchange.org/usi/?usi=mzspec:PXD001468:b1929_293T_proteinID_09A_QE3_122212:scan:40208:AM[UNIMOD:35]PIQPSIIR/2
b1929_293T_proteinID_09A_QE3_122212	b1929_293T_proteinID_09A_QE3_122212.40241.40241.3 File:"b1929_293T_proteinID_09A_QE3_122212.raw"$ NativeID:"controllerType=0 controllerNumber=1 scan=40241"	40241	lower	EIEEEIQHIK		3	0.934	1347.747	TMF1_HUMAN((599-609))((P82094))	PXD001468	http://proteomecentral.proteomexchange.org/usi/?usi=mzspec:PXD001468:b1929_293T_proteinID_09A_QE3_122212:scan:40241:EIEEEIQHIK/3
b1929_293T_proteinID_09A_QE3_122212	b1929_293T_proteinID_09A_QE3_122212.40315.40315.2 File:"b1929_293T_proteinID_09A_QE3_122212.raw"$ NativeID:"controllerType=0 controllerNumber=1 scan=40315"	40315	lower	NAVEEYVYEMR	10|[35]oxidation[M]	2	0.965	1198.15	HSP74_HUMAN((619-630))((P34932))	PXD001468	http://proteomecentral.proteomexchange.org/usi/?usi=mzspec:PXD001468:b1929_293T_proteinID_09A_QE3_122212:scan:40315:NAVEEYVYEM[UNIMOD:35]R/2
b1929_293T_proteinID_09A_QE3_122212	b1929_293T_proteinID_09A_QE3_122212.40354.40354.2 File:"b1929_293T_proteinID_09A_QE3_122212.raw"$ NativeID:"controllerType=0 controllerNumber=1 scan=40354"	40354	lower	NAVEEYVYEMR	10|[35]oxidation[M]	2	0.963	1198.15	HSP74_HUMAN((619-630))((P34932))	PXD001468	http://proteomecentral.proteomexchange.org/usi/?usi=mzspec:PXD001468:b1929_293T_proteinID_09A_QE3_122212:scan:40354:NAVEEYVYEM[UNIMOD:35]R/2
b1929_293T_proteinID_09A_QE3_122212	b1929_293T_proteinID_09A_QE3_122212.40360.40360.2 File:"b1929_293T_proteinID_09A_QE3_122212.raw"$ NativeID:"controllerType=0 controllerNumber=1 scan=40360"	40360	lower	PMVVQFAR		2	0.853	1269.531	RNPC3_HUMAN((495-503))((Q96LT9))	PXD001468	http://proteomecentral.proteomexchange.org/usi/?usi=mzspec:PXD001468:b1929_293T_proteinID_09A_QE3_122212:scan:40360:PMVVQFAR/2
b1929_293T_proteinID_09A_QE3_122212	b1929_293T_proteinID_09A_QE3_122212.40395.40395.2 File:"b1929_293T_proteinID_09A_QE3_122212.raw"$ NativeID:"controllerType=0 controllerNumber=1 scan=40395"	40395	lower	VMIVNSMNTVK		2	0.849	646.557	VINC_HUMAN((189-200))((P18206))	PXD001468	http://proteomecentral.proteomexchange.org/usi/?usi=mzspec:PXD001468:b1929_293T_proteinID_09A_QE3_122212:scan:40395:VMIVNSMNTVK/2
b1929_293T_proteinID_09A_QE3_122212	b1929_293T_proteinID_09A_QE3_122212.40425.40425.2 File:"b1929_293T_proteinID_09A_QE3_122212.raw"$ NativeID:"controllerType=0 controllerNumber=1 scan=40425"	40425	lower	ICMSIMQNK	2|[4]carbamidomethyl[C]	2	0.698	895.458	PSMD1_HUMAN((183-192))((Q99460))	PXD001468	http://proteomecentral.proteomexchange.org/usi/?usi=mzspec:PXD001468:b1929_293T_proteinID_09A_QE3_122212:scan:40425:ICMSIMQNK/2
b1929_293T_proteinID_09A_QE3_122212	b1929_293T_proteinID_09A_QE3_122212.40426.40426.2 File:"b1929_293T_proteinID_09A_QE3_122212.raw"$ NativeID:"controllerType=0 controllerNumber=1 scan=40426"	40426	lower	GICEMEIIDGK	5|[35]oxidation[M]|3|[4]carbamidomethyl[C]	2	0.788	279.977	CND1_HUMAN((998-1009))((Q15021))	PXD001468	http://proteomecentral.proteomexchange.org/usi/?usi=mzspec:PXD001468:b1929_293T_proteinID_09A_QE3_122212:scan:40426:GICEM[UNIMOD:35]EIIDGK/2
b1929_293T_proteinID_09A_QE3_122212	b1929_293T_proteinID_09A_QE3_122212.40566.40566.2 File:"b1929_293T_proteinID_09A_QE3_122212.raw"$ NativeID:"controllerType=0 controllerNumber=1 scan=40566"	40566	lower	MVIIAAAVCTK	1|[35]oxidation[M]|9|[4]carbamidomethyl[C]	2	0.36	421.425	COPD_HUMAN((1-12))((P48444))	PXD001468	http://proteomecentral.proteomexchange.org/usi/?usi=mzspec:PXD001468:b1929_293T_proteinID_09A_QE3_122212:scan:40566:M[UNIMOD:35]VIIAAAVCTK/2
b1929_293T_proteinID_09A_QE3_122212	b1929_293T_proteinID_09A_QE3_122212.40574.40574.2 File:"b1929_293T_proteinID_09A_QE3_122212.raw"$ NativeID:"controllerType=0 controllerNumber=1 scan=40574"	40574	lower	DIEAQIEAANK		2	0.836	468.894	MYH10_HUMAN((1628-1639))((P35580))	PXD001468	http://proteomecentral.proteomexchange.org/usi/?usi=mzspec:PXD001468:b1929_293T_proteinID_09A_QE3_122212:scan:40574:DIEAQIEAANK/2
b1929_293T_proteinID_09A_QE3_122212	b1929_293T_proteinID_09A_QE3_122212.40598.40598.2 File:"b1929_293T_proteinID_09A_QE3_122212.raw"$ NativeID:"controllerType=0 controllerNumber=1 scan=40598"	40598	lower	FIIGPMEGSEEK	6|[35]oxidation[M]	2	0.78	308.325	TRUB2_HUMAN((52-64))((O95900))	PXD001468	http://proteomecentral.proteomexchange.org/usi/?usi=mzspec:PXD001468:b1929_293T_proteinID_09A_QE3_122212:scan:40598:FIIGPM[UNIMOD:35]EGSEEK/2
b1929_293T_proteinID_09A_QE3_122212	b1929_293T_proteinID_09A_QE3_122212.40609.40609.2 File:"b1929_293T_proteinID_09A_QE3_122212.raw"$ NativeID:"controllerType=0 controllerNumber=1 scan=40609"	40609	lower	NIGQNIWGPHR		2	0.856	197.719	RCC2_HUMAN((131-142))((Q9P258))	PXD001468	http://proteomecentral.proteomexchange.org/usi/?usi=mzspec:PXD001468:b1929_293T_proteinID_09A_QE3_122212:scan:40609:NIGQNIWGPHR/2
b1929_293T_proteinID_09A_QE3_122212	b1929_293T_proteinID_09A_QE3_122212.40636.40636.2 File:"b1929_293T_proteinID_09A_QE3_122212.raw"$ NativeID:"controllerType=0 controllerNumber=1 scan=40636"	40636	lower	EIISNASDAIDK		2	0.662	407.331	HS90B_HUMAN((42-54))((P08238))||ENPL_HUMAN((103-115))((P14625))	PXD001468	http://proteomecentral.proteomexchange.org/usi/?usi=mzspec:PXD001468:b1929_293T_proteinID_09A_QE3_122212:scan:40636:EIISNASDAIDK/2
b1929_293T_proteinID_09A_QE3_122212	b1929_293T_proteinID_09A_QE3_122212.40639.40639.2 File:"b1929_293T_proteinID_09A_QE3_122212.raw"$ NativeID:"controllerType=0 controllerNumber=1 scan=40639"	40639	lower	YIVTCVIMQK	8|[35]oxidation[M]|5|[4]carbamidomethyl[C]	2	0.421	1221.007	DYLT1_HUMAN((63-73))((P63172))	PXD001468	http://proteomecentral.proteomexchange.org/usi/?usi=mzspec:PXD001468:b1929_293T_proteinID_09A_QE3_122212:scan:40639:YIVTCVIM[UNIMOD:35]QK/2
b1929_293T_proteinID_09A_QE3_122212	b1929_293T_proteinID_09A_QE3_122212.40651.40651.2 File:"b1929_293T_proteinID_09A_QE3_122212.raw"$ NativeID:"controllerType=0 controllerNumber=1 scan=40651"	40651	lower	YIVTCVIMQK	8|[35]oxidation[M]|5|[4]carbamidomethyl[C]	2	0.444	1221.007	DYLT1_HUMAN((63-73))((P63172))	PXD001468	http://proteomecentral.proteomexchange.org/usi/?usi=mzspec:PXD001468:b1929_293T_proteinID_09A_QE3_122212:scan:40651:YIVTCVIM[UNIMOD:35]QK/2
b1929_293T_proteinID_09A_QE3_122212	b1929_293T_proteinID_09A_QE3_122212.40655.40655.2 File:"b1929_293T_proteinID_09A_QE3_122212.raw"$ NativeID:"controllerType=0 controllerNumber=1 scan=40655"	40655	lower	IASYYYIK		2	0.965	948.938	ASCC3_HUMAN((1818-1826))((Q8N3C0))	PXD001468	http://proteomecentral.proteomexchange.org/usi/?usi=mzspec:PXD001468:b1929_293T_proteinID_09A_QE3_122212:scan:40655:IASYYYIK/2
b1929_293T_proteinID_09A_QE3_122212	b1929_293T_proteinID_09A_QE3_122212.40657.40657.2 File:"b1929_293T_proteinID_09A_QE3_122212.raw"$ NativeID:"controllerType=0 controllerNumber=1 scan=40657"	40657	lower	AQAAIAVNISAAR		2	0.821	196.229	TCPZ_HUMAN((16-29))((P40227))	PXD001468	http://proteomecentral.proteomexchange.org/usi/?usi=mzspec:PXD001468:b1929_293T_proteinID_09A_QE3_122212:scan:40657:AQAAIAVNISAAR/2
b1929_293T_proteinID_09A_QE3_122212	b1929_293T_proteinID_09A_QE3_122212.40738.40738.3 File:"b1929_293T_proteinID_09A_QE3_122212.raw"$ NativeID:"controllerType=0 controllerNumber=1 scan=40738"	40738	lower	VAAYFGIDHNVDQSGK		3	0.874	580.721	R3HD1_HUMAN((206-222))((Q15032))	PXD001468	http://proteomecentral.proteomexchange.org/usi/?usi=mzspec:PXD001468:b1929_293T_proteinID_09A_QE3_122212:scan:40738:VAAYFGIDHNVDQSGK/3
b1929_293T_proteinID_09A_QE3_122212	b1929_293T_proteinID_09A_QE3_122212.40840.40840.3 File:"b1929_293T_proteinID_09A_QE3_122212.raw"$ NativeID:"controllerType=0 controllerNumber=1 scan=40840"	40840	lower	GQVFAISTHPYGCR	13|[4]carbamidomethyl[C]	3	0.49	208.774	PUM1_HUMAN((995-1009))((Q14671))	PXD001468	http://proteomecentral.proteomexchange.org/usi/?usi=mzspec:PXD001468:b1929_293T_proteinID_09A_QE3_122212:scan:40840:GQVFAISTHPYGCR/3
b1929_293T_proteinID_09A_QE3_122212	b1929_293T_proteinID_09A_QE3_122212.40867.40867.2 File:"b1929_293T_proteinID_09A_QE3_122212.raw"$ NativeID:"controllerType=0 controllerNumber=1 scan=40867"	40867	lower	DIEAQIEAANK		2	0.779	468.894	MYH10_HUMAN((1628-1639))((P35580))	PXD001468	http://proteomecentral.proteomexchange.org/usi/?usi=mzspec:PXD001468:b1929_293T_proteinID_09A_QE3_122212:scan:40867:DIEAQIEAANK/2
b1929_293T_proteinID_09A_QE3_122212	b1929_293T_proteinID_09A_QE3_122212.40875.40875.2 File:"b1929_293T_proteinID_09A_QE3_122212.raw"$ NativeID:"controllerType=0 controllerNumber=1 scan=40875"	40875	lower	IIAAESWTR		2	0.969	406.218	ZN646_HUMAN((689-698))((O15015))	PXD001468	http://proteomecentral.proteomexchange.org/usi/?usi=mzspec:PXD001468:b1929_293T_proteinID_09A_QE3_122212:scan:40875:IIAAESWTR/2
b1929_293T_proteinID_09A_QE3_122212	b1929_293T_proteinID_09A_QE3_122212.40885.40885.2 File:"b1929_293T_proteinID_09A_QE3_122212.raw"$ NativeID:"controllerType=0 controllerNumber=1 scan=40885"	40885	lower	AGQAVDDFIEK		2	0.778	48.055	6PGD_HUMAN((77-88))((P52209))	PXD001468	http://proteomecentral.proteomexchange.org/usi/?usi=mzspec:PXD001468:b1929_293T_proteinID_09A_QE3_122212:scan:40885:AGQAVDDFIEK/2
b1929_293T_proteinID_09A_QE3_122212	b1929_293T_proteinID_09A_QE3_122212.40885.40885.2 File:"b1929_293T_proteinID_09A_QE3_122212.raw"$ NativeID:"controllerType=0 controllerNumber=1 scan=40885"	40885	lower	TFIIEYHNR		2	0.979	225.738	SNX6_HUMAN((215-224))((Q9UNH7))	PXD001468	http://proteomecentral.proteomexchange.org/usi/?usi=mzspec:PXD001468:b1929_293T_proteinID_09A_QE3_122212:scan:40885:TFIIEYHNR/2
b1929_293T_proteinID_09A_QE3_122212	b1929_293T_proteinID_09A_QE3_122212.40916.40916.2 File:"b1929_293T_proteinID_09A_QE3_122212.raw"$ NativeID:"controllerType=0 controllerNumber=1 scan=40916"	40916	lower	TFIIEYHNR		2	0.954	225.738	SNX6_HUMAN((215-224))((Q9UNH7))	PXD001468	http://proteomecentral.proteomexchange.org/usi/?usi=mzspec:PXD001468:b1929_293T_proteinID_09A_QE3_122212:scan:40916:TFIIEYHNR/2
b1929_293T_proteinID_09A_QE3_122212	b1929_293T_proteinID_09A_QE3_122212.40941.40941.2 File:"b1929_293T_proteinID_09A_QE3_122212.raw"$ NativeID:"controllerType=0 controllerNumber=1 scan=40941"	40941	lower	TVPIDDSSETIEPVCR	15|[4]carbamidomethyl[C]	2	0.283	64.096	UBP16_HUMAN((10-26))((Q9Y5T5))	PXD001468	http://proteomecentral.proteomexchange.org/usi/?usi=mzspec:PXD001468:b1929_293T_proteinID_09A_QE3_122212:scan:40941:TVPIDDSSETIEPVCR/2
b1929_293T_proteinID_09A_QE3_122212	b1929_293T_proteinID_09A_QE3_122212.41040.41040.2 File:"b1929_293T_proteinID_09A_QE3_122212.raw"$ NativeID:"controllerType=0 controllerNumber=1 scan=41040"	41040	lower	IVHIIGAIR		2	0.926	301.074	TMM43_HUMAN((88-97))((Q9BTV4))	PXD001468	http://proteomecentral.proteomexchange.org/usi/?usi=mzspec:PXD001468:b1929_293T_proteinID_09A_QE3_122212:scan:41040:IVHIIGAIR/2
b1929_293T_proteinID_09A_QE3_122212	b1929_293T_proteinID_09A_QE3_122212.41050.41050.2 File:"b1929_293T_proteinID_09A_QE3_122212.raw"$ NativeID:"controllerType=0 controllerNumber=1 scan=41050"	41050	lower	AGIVDDFEK		2	0.812	395.701	ATP5H_HUMAN((64-73))((O75947))	PXD001468	http://proteomecentral.proteomexchange.org/usi/?usi=mzspec:PXD001468:b1929_293T_proteinID_09A_QE3_122212:scan:41050:AGIVDDFEK/2
b1929_293T_proteinID_09A_QE3_122212	b1929_293T_proteinID_09A_QE3_122212.41129.41129.2 File:"b1929_293T_proteinID_09A_QE3_122212.raw"$ NativeID:"controllerType=0 controllerNumber=1 scan=41129"	41129	lower	EIIQDIVK		2	0.962	1218.526	ECM29_HUMAN((1162-1170))((Q5VYK3))	PXD001468	http://proteomecentral.proteomexchange.org/usi/?usi=mzspec:PXD001468:b1929_293T_proteinID_09A_QE3_122212:scan:41129:EIIQDIVK/2
b1929_293T_proteinID_09A_QE3_122212	b1929_293T_proteinID_09A_QE3_122212.41168.41168.2 File:"b1929_293T_proteinID_09A_QE3_122212.raw"$ NativeID:"controllerType=0 controllerNumber=1 scan=41168"	41168	lower	MINISEPDTIDER	1|[35]oxidation[M]	2	0.957	246.438	PLSI_HUMAN((168-181))((Q14651))	PXD001468	http://proteomecentral.proteomexchange.org/usi/?usi=mzspec:PXD001468:b1929_293T_proteinID_09A_QE3_122212:scan:41168:M[UNIMOD:35]INISEPDTIDER/2
b1929_293T_proteinID_09A_QE3_122212	b1929_293T_proteinID_09A_QE3_122212.41203.41203.2 File:"b1929_293T_proteinID_09A_QE3_122212.raw"$ NativeID:"controllerType=0 controllerNumber=1 scan=41203"	41203	lower	ITIAFQAK		2	0.803	874.915	CSDE1_HUMAN((468-476))((O75534))	PXD001468	http://proteomecentral.proteomexchange.org/usi/?usi=mzspec:PXD001468:b1929_293T_proteinID_09A_QE3_122212:scan:41203:ITIAFQAK/2
b1929_293T_proteinID_09A_QE3_122212	b1929_293T_proteinID_09A_QE3_122212.41224.41224.2 File:"b1929_293T_proteinID_09A_QE3_122212.raw"$ NativeID:"controllerType=0 controllerNumber=1 scan=41224"	41224	lower	EEVIQDPVIK		2	0.968	969.761	DHRS1_HUMAN((208-218))((Q96LJ7))	PXD001468	http://proteomecentral.proteomexchange.org/usi/?usi=mzspec:PXD001468:b1929_293T_proteinID_09A_QE3_122212:scan:41224:EEVIQDPVIK/2
b1929_293T_proteinID_09A_QE3_122212	b1929_293T_proteinID_09A_QE3_122212.41383.41383.2 File:"b1929_293T_proteinID_09A_QE3_122212.raw"$ NativeID:"controllerType=0 controllerNumber=1 scan=41383"	41383	lower	FQANIFNK		2	0.971	1162.811	MPRIP_HUMAN((12-20))((Q6WCQ1))	PXD001468	http://proteomecentral.proteomexchange.org/usi/?usi=mzspec:PXD001468:b1929_293T_proteinID_09A_QE3_122212:scan:41383:FQANIFNK/2
b1929_293T_proteinID_09A_QE3_122212	b1929_293T_proteinID_09A_QE3_122212.41640.41640.2 File:"b1929_293T_proteinID_09A_QE3_122212.raw"$ NativeID:"controllerType=0 controllerNumber=1 scan=41640"	41640	lower	IAAYIQSDQFCK	11|[4]carbamidomethyl[C]	2	0.555	324.173	GSTM3_HUMAN((198-210))((P21266))	PXD001468	http://proteomecentral.proteomexchange.org/usi/?usi=mzspec:PXD001468:b1929_293T_proteinID_09A_QE3_122212:scan:41640:IAAYIQSDQFCK/2
b1929_293T_proteinID_09A_QE3_122212	b1929_293T_proteinID_09A_QE3_122212.41702.41702.2 File:"b1929_293T_proteinID_09A_QE3_122212.raw"$ NativeID:"controllerType=0 controllerNumber=1 scan=41702"	41702	lower	AISVVSTVVR		2	0.871	466.632	MYCB2_HUMAN((1909-1919))((O75592))	PXD001468	http://proteomecentral.proteomexchange.org/usi/?usi=mzspec:PXD001468:b1929_293T_proteinID_09A_QE3_122212:scan:41702:AISVVSTVVR/2
b1929_293T_proteinID_09A_QE3_122212	b1929_293T_proteinID_09A_QE3_122212.41811.41811.2 File:"b1929_293T_proteinID_09A_QE3_122212.raw"$ NativeID:"controllerType=0 controllerNumber=1 scan=41811"	41811	lower	HQYINEDEYEVNIK		2	0.841	315.766	UBP7_HUMAN((1048-1062))((Q93009))	PXD001468	http://proteomecentral.proteomexchange.org/usi/?usi=mzspec:PXD001468:b1929_293T_proteinID_09A_QE3_122212:scan:41811:HQYINEDEYEVNIK/2
b1929_293T_proteinID_09A_QE3_122212	b1929_293T_proteinID_09A_QE3_122212.41830.41830.2 File:"b1929_293T_proteinID_09A_QE3_122212.raw"$ NativeID:"controllerType=0 controllerNumber=1 scan=41830"	41830	lower	VFITSDICGQK	8|[4]carbamidomethyl[C]	2	0.401	843.376	APC1_HUMAN((430-441))((Q9H1A4))	PXD001468	http://proteomecentral.proteomexchange.org/usi/?usi=mzspec:PXD001468:b1929_293T_proteinID_09A_QE3_122212:scan:41830:VFITSDICGQK/2
b1929_293T_proteinID_09A_QE3_122212	b1929_293T_proteinID_09A_QE3_122212.42019.42019.3 File:"b1929_293T_proteinID_09A_QE3_122212.raw"$ NativeID:"controllerType=0 controllerNumber=1 scan=42019"	42019	lower	VQQIIHICSEHFDSK	8|[4]carbamidomethyl[C]	3	0.688	504.509	PSMD2_HUMAN((609-624))((Q13200))	PXD001468	http://proteomecentral.proteomexchange.org/usi/?usi=mzspec:PXD001468:b1929_293T_proteinID_09A_QE3_122212:scan:42019:VQQIIHICSEHFDSK/3
b1929_293T_proteinID_09A_QE3_122212	b1929_293T_proteinID_09A_QE3_122212.42079.42079.2 File:"b1929_293T_proteinID_09A_QE3_122212.raw"$ NativeID:"controllerType=0 controllerNumber=1 scan=42079"	42079	lower	DIYYNNMEEVCGGEK	11|[4]carbamidomethyl[C]	2	0.46	1246.032	ATLA3_HUMAN((361-376))((Q6DD88))	PXD001468	http://proteomecentral.proteomexchange.org/usi/?usi=mzspec:PXD001468:b1929_293T_proteinID_09A_QE3_122212:scan:42079:DIYYNNMEEVCGGEK/2
b1929_293T_proteinID_09A_QE3_122212	b1929_293T_proteinID_09A_QE3_122212.42089.42089.2 File:"b1929_293T_proteinID_09A_QE3_122212.raw"$ NativeID:"controllerType=0 controllerNumber=1 scan=42089"	42089	lower	NIAMGVNITSMSK	11|[35]oxidation[M]	2	0.737	489.229	PCNA_HUMAN((65-78))((P12004))	PXD001468	http://proteomecentral.proteomexchange.org/usi/?usi=mzspec:PXD001468:b1929_293T_proteinID_09A_QE3_122212:scan:42089:NIAMGVNITSM[UNIMOD:35]SK/2
b1929_293T_proteinID_09A_QE3_122212	b1929_293T_proteinID_09A_QE3_122212.42137.42137.2 File:"b1929_293T_proteinID_09A_QE3_122212.raw"$ NativeID:"controllerType=0 controllerNumber=1 scan=42137"	42137	lower	IMPEIVATASK		2	0.957	747.083	GCN1_HUMAN((1735-1746))((Q92616))	PXD001468	http://proteomecentral.proteomexchange.org/usi/?usi=mzspec:PXD001468:b1929_293T_proteinID_09A_QE3_122212:scan:42137:IMPEIVATASK/2
b1929_293T_proteinID_09A_QE3_122212	b1929_293T_proteinID_09A_QE3_122212.42138.42138.2 File:"b1929_293T_proteinID_09A_QE3_122212.raw"$ NativeID:"controllerType=0 controllerNumber=1 scan=42138"	42138	lower	IIDAVVAQEPIHR		2	0.852	374.228	U5S1_HUMAN((791-804))((Q15029))	PXD001468	http://proteomecentral.proteomexchange.org/usi/?usi=mzspec:PXD001468:b1929_293T_proteinID_09A_QE3_122212:scan:42138:IIDAVVAQEPIHR/2
b1929_293T_proteinID_09A_QE3_122212	b1929_293T_proteinID_09A_QE3_122212.42152.42152.2 File:"b1929_293T_proteinID_09A_QE3_122212.raw"$ NativeID:"controllerType=0 controllerNumber=1 scan=42152"	42152	lower	VIQAINAYR		2	0.783	968.552	KLH35_HUMAN((27-36))((Q6PF15))	PXD001468	http://proteomecentral.proteomexchange.org/usi/?usi=mzspec:PXD001468:b1929_293T_proteinID_09A_QE3_122212:scan:42152:VIQAINAYR/2
b1929_293T_proteinID_09A_QE3_122212	b1929_293T_proteinID_09A_QE3_122212.42163.42163.2 File:"b1929_293T_proteinID_09A_QE3_122212.raw"$ NativeID:"controllerType=0 controllerNumber=1 scan=42163"	42163	lower	NDCDEEFQYCISK	3|[4]carbamidomethyl[C]|10|[4]carbamidomethyl[C]	2	0.396	534.904	PG12A_HUMAN((122-135))((Q9BZM1))	PXD001468	http://proteomecentral.proteomexchange.org/usi/?usi=mzspec:PXD001468:b1929_293T_proteinID_09A_QE3_122212:scan:42163:NDCDEEFQYCISK/2
b1929_293T_proteinID_09A_QE3_122212	b1929_293T_proteinID_09A_QE3_122212.42178.42178.3 File:"b1929_293T_proteinID_09A_QE3_122212.raw"$ NativeID:"controllerType=0 controllerNumber=1 scan=42178"	42178	lower	VQQIIHICSEHFDSK	8|[4]carbamidomethyl[C]	3	0.683	504.509	PSMD2_HUMAN((609-624))((Q13200))	PXD001468	http://proteomecentral.proteomexchange.org/usi/?usi=mzspec:PXD001468:b1929_293T_proteinID_09A_QE3_122212:scan:42178:VQQIIHICSEHFDSK/3
b1929_293T_proteinID_09A_QE3_122212	b1929_293T_proteinID_09A_QE3_122212.42215.42215.2 File:"b1929_293T_proteinID_09A_QE3_122212.raw"$ NativeID:"controllerType=0 controllerNumber=1 scan=42215"	42215	lower	IGVAIIQR		2	0.473	193.413	UTP25_HUMAN((427-435))((Q68CQ4))	PXD001468	http://proteomecentral.proteomexchange.org/usi/?usi=mzspec:PXD001468:b1929_293T_proteinID_09A_QE3_122212:scan:42215:IGVAIIQR/2
b1929_293T_proteinID_09A_QE3_122212	b1929_293T_proteinID_09A_QE3_122212.42341.42341.2 File:"b1929_293T_proteinID_09A_QE3_122212.raw"$ NativeID:"controllerType=0 controllerNumber=1 scan=42341"	42341	lower	NNQFNQDEIAIMEK	12|[35]oxidation[M]	2	0.739	84.134	TFIP8_HUMAN((88-102))((O95379))	PXD001468	http://proteomecentral.proteomexchange.org/usi/?usi=mzspec:PXD001468:b1929_293T_proteinID_09A_QE3_122212:scan:42341:NNQFNQDEIAIM[UNIMOD:35]EK/2
b1929_293T_proteinID_09A_QE3_122212	b1929_293T_proteinID_09A_QE3_122212.42371.42371.2 File:"b1929_293T_proteinID_09A_QE3_122212.raw"$ NativeID:"controllerType=0 controllerNumber=1 scan=42371"	42371	lower	TIIAPISR		2	0.943	849.465	HSC20_HUMAN((130-138))((Q8IWL3))	PXD001468	http://proteomecentral.proteomexchange.org/usi/?usi=mzspec:PXD001468:b1929_293T_proteinID_09A_QE3_122212:scan:42371:TIIAPISR/2
b1929_293T_proteinID_09A_QE3_122212	b1929_293T_proteinID_09A_QE3_122212.42466.42466.2 File:"b1929_293T_proteinID_09A_QE3_122212.raw"$ NativeID:"controllerType=0 controllerNumber=1 scan=42466"	42466	lower	ITAIEDISTEDGDR		2	0.907	801.433	ZW10_HUMAN((668-682))((O43264))	PXD001468	http://proteomecentral.proteomexchange.org/usi/?usi=mzspec:PXD001468:b1929_293T_proteinID_09A_QE3_122212:scan:42466:ITAIEDISTEDGDR/2
b1929_293T_proteinID_09A_QE3_122212	b1929_293T_proteinID_09A_QE3_122212.42476.42476.2 File:"b1929_293T_proteinID_09A_QE3_122212.raw"$ NativeID:"controllerType=0 controllerNumber=1 scan=42476"	42476	lower	IIDETMAQIQDIK	6|[35]oxidation[M]	2	0.903	417.49	SMC1A_HUMAN((862-875))((Q14683))	PXD001468	http://proteomecentral.proteomexchange.org/usi/?usi=mzspec:PXD001468:b1929_293T_proteinID_09A_QE3_122212:scan:42476:IIDETM[UNIMOD:35]AQIQDIK/2
b1929_293T_proteinID_09A_QE3_122212	b1929_293T_proteinID_09A_QE3_122212.42557.42557.4 File:"b1929_293T_proteinID_09A_QE3_122212.raw"$ NativeID:"controllerType=0 controllerNumber=1 scan=42557"	42557	lower	FPPEASGYIHIGHAK		4	0.815	220.074	SYEP_HUMAN((202-217))((P07814))	PXD001468	http://proteomecentral.proteomexchange.org/usi/?usi=mzspec:PXD001468:b1929_293T_proteinID_09A_QE3_122212:scan:42557:FPPEASGYIHIGHAK/4
b1929_293T_proteinID_09A_QE3_122212	b1929_293T_proteinID_09A_QE3_122212.42557.42557.4 File:"b1929_293T_proteinID_09A_QE3_122212.raw"$ NativeID:"controllerType=0 controllerNumber=1 scan=42557"	42557	lower	EHVNVVFIGHVDAGK		4	0.787	20.264	ERF3B_HUMAN((202-217))((Q8IYD1))||ERF3A_HUMAN((73-88))((P15170))	PXD001468	http://proteomecentral.proteomexchange.org/usi/?usi=mzspec:PXD001468:b1929_293T_proteinID_09A_QE3_122212:scan:42557:EHVNVVFIGHVDAGK/4
b1929_293T_proteinID_09A_QE3_122212	b1929_293T_proteinID_09A_QE3_122212.42659.42659.2 File:"b1929_293T_proteinID_09A_QE3_122212.raw"$ NativeID:"controllerType=0 controllerNumber=1 scan=42659"	42659	lower	IMNTFSVVPSPK	2|[35]oxidation[M]	2	0.963	972.803	TBB4A_HUMAN((163-175))((P04350))||TBB5_HUMAN((163-175))((P07437))||TBB3_HUMAN((163-175))((Q13509))||TBB4B_HUMAN((163-175))((P68371))	PXD001468	http://proteomecentral.proteomexchange.org/usi/?usi=mzspec:PXD001468:b1929_293T_proteinID_09A_QE3_122212:scan:42659:IM[UNIMOD:35]NTFSVVPSPK/2
b1929_293T_proteinID_09A_QE3_122212	b1929_293T_proteinID_09A_QE3_122212.42934.42934.3 File:"b1929_293T_proteinID_09A_QE3_122212.raw"$ NativeID:"controllerType=0 controllerNumber=1 scan=42934"	42934	lower	HFAIDAAATVAAQR		3	0.91	30.084	AMOT_HUMAN((693-707))((Q4VCS5))	PXD001468	http://proteomecentral.proteomexchange.org/usi/?usi=mzspec:PXD001468:b1929_293T_proteinID_09A_QE3_122212:scan:42934:HFAIDAAATVAAQR/3
b1929_293T_proteinID_09A_QE3_122212	b1929_293T_proteinID_09A_QE3_122212.43048.43048.3 File:"b1929_293T_proteinID_09A_QE3_122212.raw"$ NativeID:"controllerType=0 controllerNumber=1 scan=43048"	43048	lower	IETIEVMEDR		3	0.903	682.665	ROA3_HUMAN((152-162))((P51991))	PXD001468	http://proteomecentral.proteomexchange.org/usi/?usi=mzspec:PXD001468:b1929_293T_proteinID_09A_QE3_122212:scan:43048:IETIEVMEDR/3
b1929_293T_proteinID_09A_QE3_122212	b1929_293T_proteinID_09A_QE3_122212.43169.43169.3 File:"b1929_293T_proteinID_09A_QE3_122212.raw"$ NativeID:"controllerType=0 controllerNumber=1 scan=43169"	43169	lower	NHDEMSFNSGDIIQVDEK	5|[35]oxidation[M]	3	0.842	583.509	ITSN2_HUMAN((772-790))((Q9NZM3))	PXD001468	http://proteomecentral.proteomexchange.org/usi/?usi=mzspec:PXD001468:b1929_293T_proteinID_09A_QE3_122212:scan:43169:NHDEM[UNIMOD:35]SFNSGDIIQVDEK/3
b1929_293T_proteinID_09A_QE3_122212	b1929_293T_proteinID_09A_QE3_122212.43194.43194.2 File:"b1929_293T_proteinID_09A_QE3_122212.raw"$ NativeID:"controllerType=0 controllerNumber=1 scan=43194"	43194	lower	EMNDIEQICSQAS	9|[4]carbamidomethyl[C]	2	0.749	1130.134	XPP3_HUMAN((495-508))((Q9NQH7))	PXD001468	http://proteomecentral.proteomexchange.org/usi/?usi=mzspec:PXD001468:b1929_293T_proteinID_09A_QE3_122212:scan:43194:EMNDIEQICSQAS/2
b1929_293T_proteinID_09A_QE3_122212	b1929_293T_proteinID_09A_QE3_122212.43273.43273.3 File:"b1929_293T_proteinID_09A_QE3_122212.raw"$ NativeID:"controllerType=0 controllerNumber=1 scan=43273"	43273	lower	HMIGIQSSSTIGTINK		3	0.805	408.365	PAAT_HUMAN((236-252))((Q9H8K7))	PXD001468	http://proteomecentral.proteomexchange.org/usi/?usi=mzspec:PXD001468:b1929_293T_proteinID_09A_QE3_122212:scan:43273:HMIGIQSSSTIGTINK/3
b1929_293T_proteinID_09A_QE3_122212	b1929_293T_proteinID_09A_QE3_122212.43287.43287.4 File:"b1929_293T_proteinID_09A_QE3_122212.raw"$ NativeID:"controllerType=0 controllerNumber=1 scan=43287"	43287	lower	FPPEPNGIIHIGHAK		4	0.873	65.54	SYQ_HUMAN((268-283))((P47897))	PXD001468	http://proteomecentral.proteomexchange.org/usi/?usi=mzspec:PXD001468:b1929_293T_proteinID_09A_QE3_122212:scan:43287:FPPEPNGIIHIGHAK/4
b1929_293T_proteinID_09A_QE3_122212	b1929_293T_proteinID_09A_QE3_122212.4331.4331.2 File:"b1929_293T_proteinID_09A_QE3_122212.raw"$ NativeID:"controllerType=0 controllerNumber=1 scan=4331"	4331	lower	EGIPPQQQR		2	0.941	861.646	NEDD8_HUMAN((34-43))((Q15843))	PXD001468	http://proteomecentral.proteomexchange.org/usi/?usi=mzspec:PXD001468:b1929_293T_proteinID_09A_QE3_122212:scan:4331:EGIPPQQQR/2
b1929_293T_proteinID_09A_QE3_122212	b1929_293T_proteinID_09A_QE3_122212.43340.43340.2 File:"b1929_293T_proteinID_09A_QE3_122212.raw"$ NativeID:"controllerType=0 controllerNumber=1 scan=43340"	43340	lower	FFGYCNDVDR	5|[4]carbamidomethyl[C]	2	0.46	1172.224	COXM2_HUMAN((33-43))((Q9NRP2))	PXD001468	http://proteomecentral.proteomexchange.org/usi/?usi=mzspec:PXD001468:b1929_293T_proteinID_09A_QE3_122212:scan:43340:FFGYCNDVDR/2
b1929_293T_proteinID_09A_QE3_122212	b1929_293T_proteinID_09A_QE3_122212.43484.43484.2 File:"b1929_293T_proteinID_09A_QE3_122212.raw"$ NativeID:"controllerType=0 controllerNumber=1 scan=43484"	43484	lower	IWCATTYDYK	3|[4]carbamidomethyl[C]	2	0.814	1028.992	SE1L1_HUMAN((151-161))((Q9UBV2))	PXD001468	http://proteomecentral.proteomexchange.org/usi/?usi=mzspec:PXD001468:b1929_293T_proteinID_09A_QE3_122212:scan:43484:IWCATTYDYK/2
b1929_293T_proteinID_09A_QE3_122212	b1929_293T_proteinID_09A_QE3_122212.43545.43545.3 File:"b1929_293T_proteinID_09A_QE3_122212.raw"$ NativeID:"controllerType=0 controllerNumber=1 scan=43545"	43545	lower	NHMHFGAITCAMGIR	3|[35]oxidation[M]|10|[4]carbamidomethyl[C]	3	0.429	299.344	SP16H_HUMAN((264-279))((Q9Y5B9))	PXD001468	http://proteomecentral.proteomexchange.org/usi/?usi=mzspec:PXD001468:b1929_293T_proteinID_09A_QE3_122212:scan:43545:NHM[UNIMOD:35]HFGAITCAMGIR/3
b1929_293T_proteinID_09A_QE3_122212	b1929_293T_proteinID_09A_QE3_122212.43612.43612.4 File:"b1929_293T_proteinID_09A_QE3_122212.raw"$ NativeID:"controllerType=0 controllerNumber=1 scan=43612"	43612	lower	FPPEPNGIIHIGHAK		4	0.879	65.54	SYQ_HUMAN((268-283))((P47897))	PXD001468	http://proteomecentral.proteomexchange.org/usi/?usi=mzspec:PXD001468:b1929_293T_proteinID_09A_QE3_122212:scan:43612:FPPEPNGIIHIGHAK/4
b1929_293T_proteinID_09A_QE3_122212	b1929_293T_proteinID_09A_QE3_122212.43635.43635.2 File:"b1929_293T_proteinID_09A_QE3_122212.raw"$ NativeID:"controllerType=0 controllerNumber=1 scan=43635"	43635	lower	ISDNFQDSEQIVEK		2	0.894	126.659	FANCB_HUMAN((464-478))((Q8NB91))	PXD001468	http://proteomecentral.proteomexchange.org/usi/?usi=mzspec:PXD001468:b1929_293T_proteinID_09A_QE3_122212:scan:43635:ISDNFQDSEQIVEK/2
b1929_293T_proteinID_09A_QE3_122212	b1929_293T_proteinID_09A_QE3_122212.43640.43640.3 File:"b1929_293T_proteinID_09A_QE3_122212.raw"$ NativeID:"controllerType=0 controllerNumber=1 scan=43640"	43640	lower	AHIIADMAHISGIVAAK	7|[35]oxidation[M]	3	0.833	534.328	GLYM_HUMAN((246-263))((P34897))	PXD001468	http://proteomecentral.proteomexchange.org/usi/?usi=mzspec:PXD001468:b1929_293T_proteinID_09A_QE3_122212:scan:43640:AHIIADM[UNIMOD:35]AHISGIVAAK/3
b1929_293T_proteinID_09A_QE3_122212	b1929_293T_proteinID_09A_QE3_122212.43644.43644.2 File:"b1929_293T_proteinID_09A_QE3_122212.raw"$ NativeID:"controllerType=0 controllerNumber=1 scan=43644"	43644	lower	IAVEAIVR		2	0.932	188.672	HYAS1_HUMAN((194-202))((Q92839))	PXD001468	http://proteomecentral.proteomexchange.org/usi/?usi=mzspec:PXD001468:b1929_293T_proteinID_09A_QE3_122212:scan:43644:IAVEAIVR/2
b1929_293T_proteinID_09A_QE3_122212	b1929_293T_proteinID_09A_QE3_122212.43649.43649.2 File:"b1929_293T_proteinID_09A_QE3_122212.raw"$ NativeID:"controllerType=0 controllerNumber=1 scan=43649"	43649	lower	MVISGCAIIVR	1|[35]oxidation[M]|6|[4]carbamidomethyl[C]	2	0.505	777.727	SND1_HUMAN((26-37))((Q7KZF4))	PXD001468	http://proteomecentral.proteomexchange.org/usi/?usi=mzspec:PXD001468:b1929_293T_proteinID_09A_QE3_122212:scan:43649:M[UNIMOD:35]VISGCAIIVR/2
b1929_293T_proteinID_09A_QE3_122212	b1929_293T_proteinID_09A_QE3_122212.43699.43699.2 File:"b1929_293T_proteinID_09A_QE3_122212.raw"$ NativeID:"controllerType=0 controllerNumber=1 scan=43699"	43699	lower	QAEMIDDIMEK	4|[35]oxidation[M]	2	0.82	311.543	KAD2_HUMAN((107-118))((P54819))	PXD001468	http://proteomecentral.proteomexchange.org/usi/?usi=mzspec:PXD001468:b1929_293T_proteinID_09A_QE3_122212:scan:43699:QAEM[UNIMOD:35]IDDIMEK/2
b1929_293T_proteinID_09A_QE3_122212	b1929_293T_proteinID_09A_QE3_122212.4374.4374.2 File:"b1929_293T_proteinID_09A_QE3_122212.raw"$ NativeID:"controllerType=0 controllerNumber=1 scan=4374"	4374	lower	SMANPPAAVK	2|[35]oxidation[M]	2	0.864	99.359	DYHC1_HUMAN((3309-3319))((Q14204))	PXD001468	http://proteomecentral.proteomexchange.org/usi/?usi=mzspec:PXD001468:b1929_293T_proteinID_09A_QE3_122212:scan:4374:SM[UNIMOD:35]ANPPAAVK/2
b1929_293T_proteinID_09A_QE3_122212	b1929_293T_proteinID_09A_QE3_122212.4379.4379.2 File:"b1929_293T_proteinID_09A_QE3_122212.raw"$ NativeID:"controllerType=0 controllerNumber=1 scan=4379"	4379	lower	EPTMVAPR	4|[35]oxidation[M]	2	0.96	210.167	INF2_HUMAN((615-623))((Q27J81))	PXD001468	http://proteomecentral.proteomexchange.org/usi/?usi=mzspec:PXD001468:b1929_293T_proteinID_09A_QE3_122212:scan:4379:EPTM[UNIMOD:35]VAPR/2
b1929_293T_proteinID_09A_QE3_122212	b1929_293T_proteinID_09A_QE3_122212.43835.43835.2 File:"b1929_293T_proteinID_09A_QE3_122212.raw"$ NativeID:"controllerType=0 controllerNumber=1 scan=43835"	43835	lower	VITWDVGK		2	0.962	623.814	AP3M1_HUMAN((338-346))((Q9Y2T2))	PXD001468	http://proteomecentral.proteomexchange.org/usi/?usi=mzspec:PXD001468:b1929_293T_proteinID_09A_QE3_122212:scan:43835:VITWDVGK/2
b1929_293T_proteinID_09A_QE3_122212	b1929_293T_proteinID_09A_QE3_122212.43850.43850.2 File:"b1929_293T_proteinID_09A_QE3_122212.raw"$ NativeID:"controllerType=0 controllerNumber=1 scan=43850"	43850	lower	GPIMMYISK	4|[35]oxidation[M]	2	0.863	538.257	EF2_HUMAN((392-401))((P13639))	PXD001468	http://proteomecentral.proteomexchange.org/usi/?usi=mzspec:PXD001468:b1929_293T_proteinID_09A_QE3_122212:scan:43850:GPIM[UNIMOD:35]MYISK/2
b1929_293T_proteinID_09A_QE3_122212	b1929_293T_proteinID_09A_QE3_122212.43889.43889.2 File:"b1929_293T_proteinID_09A_QE3_122212.raw"$ NativeID:"controllerType=0 controllerNumber=1 scan=43889"	43889	lower	NGSQIDAVIDK		2	0.74	1419.62	VP13C_HUMAN((2037-2048))((Q709C8))	PXD001468	http://proteomecentral.proteomexchange.org/usi/?usi=mzspec:PXD001468:b1929_293T_proteinID_09A_QE3_122212:scan:43889:NGSQIDAVIDK/2
b1929_293T_proteinID_09A_QE3_122212	b1929_293T_proteinID_09A_QE3_122212.43933.43933.2 File:"b1929_293T_proteinID_09A_QE3_122212.raw"$ NativeID:"controllerType=0 controllerNumber=1 scan=43933"	43933	lower	AMVEYEIDIQK	2|[35]oxidation[M]	2	0.869	321.068	PARP1_HUMAN((685-696))((P09874))	PXD001468	http://proteomecentral.proteomexchange.org/usi/?usi=mzspec:PXD001468:b1929_293T_proteinID_09A_QE3_122212:scan:43933:AM[UNIMOD:35]VEYEIDIQK/2
b1929_293T_proteinID_09A_QE3_122212	b1929_293T_proteinID_09A_QE3_122212.44012.44012.2 File:"b1929_293T_proteinID_09A_QE3_122212.raw"$ NativeID:"controllerType=0 controllerNumber=1 scan=44012"	44012	lower	IADICHTFIK	5|[4]carbamidomethyl[C]	2	0.464	77.494	EI2BA_HUMAN((111-121))((Q14232))	PXD001468	http://proteomecentral.proteomexchange.org/usi/?usi=mzspec:PXD001468:b1929_293T_proteinID_09A_QE3_122212:scan:44012:IADICHTFIK/2
b1929_293T_proteinID_09A_QE3_122212	b1929_293T_proteinID_09A_QE3_122212.44023.44023.2 File:"b1929_293T_proteinID_09A_QE3_122212.raw"$ NativeID:"controllerType=0 controllerNumber=1 scan=44023"	44023	lower	EYWMDPEGEMK	10|[35]oxidation[M]	2	0.938	1057.55	TCP4_HUMAN((87-98))((P53999))	PXD001468	http://proteomecentral.proteomexchange.org/usi/?usi=mzspec:PXD001468:b1929_293T_proteinID_09A_QE3_122212:scan:44023:EYWMDPEGEM[UNIMOD:35]K/2
b1929_293T_proteinID_09A_QE3_122212	b1929_293T_proteinID_09A_QE3_122212.44055.44055.2 File:"b1929_293T_proteinID_09A_QE3_122212.raw"$ NativeID:"controllerType=0 controllerNumber=1 scan=44055"	44055	lower	EYWMDPEGEMK	10|[35]oxidation[M]	2	0.939	1057.55	TCP4_HUMAN((87-98))((P53999))	PXD001468	http://proteomecentral.proteomexchange.org/usi/?usi=mzspec:PXD001468:b1929_293T_proteinID_09A_QE3_122212:scan:44055:EYWMDPEGEM[UNIMOD:35]K/2
b1929_293T_proteinID_09A_QE3_122212	b1929_293T_proteinID_09A_QE3_122212.44060.44060.3 File:"b1929_293T_proteinID_09A_QE3_122212.raw"$ NativeID:"controllerType=0 controllerNumber=1 scan=44060"	44060	lower	IAQANGWGVMVSHR		3	0.708	80.318	ENOA_HUMAN((359-373))((P06733))	PXD001468	http://proteomecentral.proteomexchange.org/usi/?usi=mzspec:PXD001468:b1929_293T_proteinID_09A_QE3_122212:scan:44060:IAQANGWGVMVSHR/3
b1929_293T_proteinID_09A_QE3_122212	b1929_293T_proteinID_09A_QE3_122212.44066.44066.2 File:"b1929_293T_proteinID_09A_QE3_122212.raw"$ NativeID:"controllerType=0 controllerNumber=1 scan=44066"	44066	lower	VVGTIDQIVK		2	0.928	455.28	SUGP2_HUMAN((586-596))((Q8IX01))	PXD001468	http://proteomecentral.proteomexchange.org/usi/?usi=mzspec:PXD001468:b1929_293T_proteinID_09A_QE3_122212:scan:44066:VVGTIDQIVK/2
b1929_293T_proteinID_09A_QE3_122212	b1929_293T_proteinID_09A_QE3_122212.44069.44069.2 File:"b1929_293T_proteinID_09A_QE3_122212.raw"$ NativeID:"controllerType=0 controllerNumber=1 scan=44069"	44069	lower	QDVIEVIEK		2	0.959	1201.525	RPB1_HUMAN((711-720))((P24928))	PXD001468	http://proteomecentral.proteomexchange.org/usi/?usi=mzspec:PXD001468:b1929_293T_proteinID_09A_QE3_122212:scan:44069:QDVIEVIEK/2
b1929_293T_proteinID_09A_QE3_122212	b1929_293T_proteinID_09A_QE3_122212.44120.44120.4 File:"b1929_293T_proteinID_09A_QE3_122212.raw"$ NativeID:"controllerType=0 controllerNumber=1 scan=44120"	44120	lower	FPPEPNGIIHIGHAK		4	0.878	65.54	SYQ_HUMAN((268-283))((P47897))	PXD001468	http://proteomecentral.proteomexchange.org/usi/?usi=mzspec:PXD001468:b1929_293T_proteinID_09A_QE3_122212:scan:44120:FPPEPNGIIHIGHAK/4
b1929_293T_proteinID_09A_QE3_122212	b1929_293T_proteinID_09A_QE3_122212.44143.44143.2 File:"b1929_293T_proteinID_09A_QE3_122212.raw"$ NativeID:"controllerType=0 controllerNumber=1 scan=44143"	44143	lower	VVTIQIQVQQPQQK		2	0.807	838.406	CHD8_HUMAN((337-351))((Q9HCK8))	PXD001468	http://proteomecentral.proteomexchange.org/usi/?usi=mzspec:PXD001468:b1929_293T_proteinID_09A_QE3_122212:scan:44143:VVTIQIQVQQPQQK/2
b1929_293T_proteinID_09A_QE3_122212	b1929_293T_proteinID_09A_QE3_122212.44263.44263.2 File:"b1929_293T_proteinID_09A_QE3_122212.raw"$ NativeID:"controllerType=0 controllerNumber=1 scan=44263"	44263	lower	GYEIDEDIVSR		2	0.876	676.176	TOR1A_HUMAN((289-300))((O14656))	PXD001468	http://proteomecentral.proteomexchange.org/usi/?usi=mzspec:PXD001468:b1929_293T_proteinID_09A_QE3_122212:scan:44263:GYEIDEDIVSR/2
b1929_293T_proteinID_09A_QE3_122212	b1929_293T_proteinID_09A_QE3_122212.44281.44281.2 File:"b1929_293T_proteinID_09A_QE3_122212.raw"$ NativeID:"controllerType=0 controllerNumber=1 scan=44281"	44281	lower	ISCIPAFK	3|[4]carbamidomethyl[C]	2	0.545	229.748	DYHC1_HUMAN((3938-3946))((Q14204))	PXD001468	http://proteomecentral.proteomexchange.org/usi/?usi=mzspec:PXD001468:b1929_293T_proteinID_09A_QE3_122212:scan:44281:ISCIPAFK/2
b1929_293T_proteinID_09A_QE3_122212	b1929_293T_proteinID_09A_QE3_122212.44297.44297.3 File:"b1929_293T_proteinID_09A_QE3_122212.raw"$ NativeID:"controllerType=0 controllerNumber=1 scan=44297"	44297	lower	VGHAVIAINGMDVNGR		3	0.853	90.496	TPPC4_HUMAN((59-75))((Q9Y296))	PXD001468	http://proteomecentral.proteomexchange.org/usi/?usi=mzspec:PXD001468:b1929_293T_proteinID_09A_QE3_122212:scan:44297:VGHAVIAINGMDVNGR/3
b1929_293T_proteinID_09A_QE3_122212	b1929_293T_proteinID_09A_QE3_122212.44533.44533.4 File:"b1929_293T_proteinID_09A_QE3_122212.raw"$ NativeID:"controllerType=0 controllerNumber=1 scan=44533"	44533	lower	FPPEPNGIIHIGHAK		4	0.858	65.54	SYQ_HUMAN((268-283))((P47897))	PXD001468	http://proteomecentral.proteomexchange.org/usi/?usi=mzspec:PXD001468:b1929_293T_proteinID_09A_QE3_122212:scan:44533:FPPEPNGIIHIGHAK/4
b1929_293T_proteinID_09A_QE3_122212	b1929_293T_proteinID_09A_QE3_122212.44630.44630.2 File:"b1929_293T_proteinID_09A_QE3_122212.raw"$ NativeID:"controllerType=0 controllerNumber=1 scan=44630"	44630	lower	IETIEVMEDR		2	0.838	682.665	ROA3_HUMAN((152-162))((P51991))	PXD001468	http://proteomecentral.proteomexchange.org/usi/?usi=mzspec:PXD001468:b1929_293T_proteinID_09A_QE3_122212:scan:44630:IETIEVMEDR/2
b1929_293T_proteinID_09A_QE3_122212	b1929_293T_proteinID_09A_QE3_122212.44717.44717.2 File:"b1929_293T_proteinID_09A_QE3_122212.raw"$ NativeID:"controllerType=0 controllerNumber=1 scan=44717"	44717	lower	DEAQVCAIIER	6|[4]carbamidomethyl[C]	2	0.543	863.969	EIF3C_HUMAN((475-486))((Q99613))||EIFCL_HUMAN((476-487))((B5ME19))	PXD001468	http://proteomecentral.proteomexchange.org/usi/?usi=mzspec:PXD001468:b1929_293T_proteinID_09A_QE3_122212:scan:44717:DEAQVCAIIER/2
b1929_293T_proteinID_09A_QE3_122212	b1929_293T_proteinID_09A_QE3_122212.44739.44739.2 File:"b1929_293T_proteinID_09A_QE3_122212.raw"$ NativeID:"controllerType=0 controllerNumber=1 scan=44739"	44739	lower	YIAIVSTTVETK		2	0.983	870.03	GDIB_HUMAN((349-361))((P50395))	PXD001468	http://proteomecentral.proteomexchange.org/usi/?usi=mzspec:PXD001468:b1929_293T_proteinID_09A_QE3_122212:scan:44739:YIAIVSTTVETK/2
b1929_293T_proteinID_09A_QE3_122212	b1929_293T_proteinID_09A_QE3_122212.44839.44839.2 File:"b1929_293T_proteinID_09A_QE3_122212.raw"$ NativeID:"controllerType=0 controllerNumber=1 scan=44839"	44839	lower	IMQIIDVPPGEDK	2|[35]oxidation[M]	2	0.786	732.305	SYFB_HUMAN((518-531))((Q9NSD9))	PXD001468	http://proteomecentral.proteomexchange.org/usi/?usi=mzspec:PXD001468:b1929_293T_proteinID_09A_QE3_122212:scan:44839:IM[UNIMOD:35]QIIDVPPGEDK/2
b1929_293T_proteinID_09A_QE3_122212	b1929_293T_proteinID_09A_QE3_122212.45043.45043.2 File:"b1929_293T_proteinID_09A_QE3_122212.raw"$ NativeID:"controllerType=0 controllerNumber=1 scan=45043"	45043	lower	ASIEDAPVDDITR		2	0.927	178.575	ZCCHV_HUMAN((283-296))((Q7Z2W4))	PXD001468	http://proteomecentral.proteomexchange.org/usi/?usi=mzspec:PXD001468:b1929_293T_proteinID_09A_QE3_122212:scan:45043:ASIEDAPVDDITR/2
b1929_293T_proteinID_09A_QE3_122212	b1929_293T_proteinID_09A_QE3_122212.45051.45051.2 File:"b1929_293T_proteinID_09A_QE3_122212.raw"$ NativeID:"controllerType=0 controllerNumber=1 scan=45051"	45051	lower	IGDAITAIQQAR		2	0.795	466.106	TT21B_HUMAN((847-859))((Q7Z4L5))	PXD001468	http://proteomecentral.proteomexchange.org/usi/?usi=mzspec:PXD001468:b1929_293T_proteinID_09A_QE3_122212:scan:45051:IGDAITAIQQAR/2
b1929_293T_proteinID_09A_QE3_122212	b1929_293T_proteinID_09A_QE3_122212.45194.45194.4 File:"b1929_293T_proteinID_09A_QE3_122212.raw"$ NativeID:"controllerType=0 controllerNumber=1 scan=45194"	45194	lower	FPPEPNGIIHIGHAK		4	0.877	65.54	SYQ_HUMAN((268-283))((P47897))	PXD001468	http://proteomecentral.proteomexchange.org/usi/?usi=mzspec:PXD001468:b1929_293T_proteinID_09A_QE3_122212:scan:45194:FPPEPNGIIHIGHAK/4
b1929_293T_proteinID_09A_QE3_122212	b1929_293T_proteinID_09A_QE3_122212.45211.45211.2 File:"b1929_293T_proteinID_09A_QE3_122212.raw"$ NativeID:"controllerType=0 controllerNumber=1 scan=45211"	45211	lower	CGESIQDVIDR	1|[4]carbamidomethyl[C]	2	0.821	521.484	EP400_HUMAN((1820-1831))((Q96L91))	PXD001468	http://proteomecentral.proteomexchange.org/usi/?usi=mzspec:PXD001468:b1929_293T_proteinID_09A_QE3_122212:scan:45211:CGESIQDVIDR/2
b1929_293T_proteinID_09A_QE3_122212	b1929_293T_proteinID_09A_QE3_122212.45298.45298.2 File:"b1929_293T_proteinID_09A_QE3_122212.raw"$ NativeID:"controllerType=0 controllerNumber=1 scan=45298"	45298	lower	IMQIIDVPPGEDK	2|[35]oxidation[M]	2	0.881	732.305	SYFB_HUMAN((518-531))((Q9NSD9))	PXD001468	http://proteomecentral.proteomexchange.org/usi/?usi=mzspec:PXD001468:b1929_293T_proteinID_09A_QE3_122212:scan:45298:IM[UNIMOD:35]QIIDVPPGEDK/2
b1929_293T_proteinID_09A_QE3_122212	b1929_293T_proteinID_09A_QE3_122212.45300.45300.2 File:"b1929_293T_proteinID_09A_QE3_122212.raw"$ NativeID:"controllerType=0 controllerNumber=1 scan=45300"	45300	lower	HAVTVSYFYDSTR		2	0.821	240.904	HOME1_HUMAN((30-43))((Q86YM7))	PXD001468	http://proteomecentral.proteomexchange.org/usi/?usi=mzspec:PXD001468:b1929_293T_proteinID_09A_QE3_122212:scan:45300:HAVTVSYFYDSTR/2
b1929_293T_proteinID_09A_QE3_122212	b1929_293T_proteinID_09A_QE3_122212.45362.45362.2 File:"b1929_293T_proteinID_09A_QE3_122212.raw"$ NativeID:"controllerType=0 controllerNumber=1 scan=45362"	45362	lower	AEGTVFTEEDFQK		2	0.965	382.089	AROS_HUMAN((116-129))((Q86WX3))	PXD001468	http://proteomecentral.proteomexchange.org/usi/?usi=mzspec:PXD001468:b1929_293T_proteinID_09A_QE3_122212:scan:45362:AEGTVFTEEDFQK/2
b1929_293T_proteinID_09A_QE3_122212	b1929_293T_proteinID_09A_QE3_122212.45369.45369.2 File:"b1929_293T_proteinID_09A_QE3_122212.raw"$ NativeID:"controllerType=0 controllerNumber=1 scan=45369"	45369	lower	IYWSTVDAR		2	0.963	1303.291	KMT2B_HUMAN((1763-1772))((Q9UMN6))	PXD001468	http://proteomecentral.proteomexchange.org/usi/?usi=mzspec:PXD001468:b1929_293T_proteinID_09A_QE3_122212:scan:45369:IYWSTVDAR/2
b1929_293T_proteinID_09A_QE3_122212	b1929_293T_proteinID_09A_QE3_122212.45404.45404.2 File:"b1929_293T_proteinID_09A_QE3_122212.raw"$ NativeID:"controllerType=0 controllerNumber=1 scan=45404"	45404	lower	GYGIFAGPCK	9|[4]carbamidomethyl[C]	2	0.495	917.664	PRKDC_HUMAN((365-375))((P78527))	PXD001468	http://proteomecentral.proteomexchange.org/usi/?usi=mzspec:PXD001468:b1929_293T_proteinID_09A_QE3_122212:scan:45404:GYGIFAGPCK/2
b1929_293T_proteinID_09A_QE3_122212	b1929_293T_proteinID_09A_QE3_122212.45502.45502.2 File:"b1929_293T_proteinID_09A_QE3_122212.raw"$ NativeID:"controllerType=0 controllerNumber=1 scan=45502"	45502	lower	TVEEIEACMAGCDK	8|[4]carbamidomethyl[C]|12|[4]carbamidomethyl[C]	2	0.362	153.194	PEPD_HUMAN((471-485))((P12955))	PXD001468	http://proteomecentral.proteomexchange.org/usi/?usi=mzspec:PXD001468:b1929_293T_proteinID_09A_QE3_122212:scan:45502:TVEEIEACMAGCDK/2
b1929_293T_proteinID_09A_QE3_122212	b1929_293T_proteinID_09A_QE3_122212.45519.45519.2 File:"b1929_293T_proteinID_09A_QE3_122212.raw"$ NativeID:"controllerType=0 controllerNumber=1 scan=45519"	45519	lower	TVEEIEACMAGCDK	8|[4]carbamidomethyl[C]|12|[4]carbamidomethyl[C]	2	0.332	153.194	PEPD_HUMAN((471-485))((P12955))	PXD001468	http://proteomecentral.proteomexchange.org/usi/?usi=mzspec:PXD001468:b1929_293T_proteinID_09A_QE3_122212:scan:45519:TVEEIEACMAGCDK/2
b1929_293T_proteinID_09A_QE3_122212	b1929_293T_proteinID_09A_QE3_122212.45584.45584.2 File:"b1929_293T_proteinID_09A_QE3_122212.raw"$ NativeID:"controllerType=0 controllerNumber=1 scan=45584"	45584	lower	IMQIIDVPPGEDK	2|[35]oxidation[M]	2	0.789	732.305	SYFB_HUMAN((518-531))((Q9NSD9))	PXD001468	http://proteomecentral.proteomexchange.org/usi/?usi=mzspec:PXD001468:b1929_293T_proteinID_09A_QE3_122212:scan:45584:IM[UNIMOD:35]QIIDVPPGEDK/2
b1929_293T_proteinID_09A_QE3_122212	b1929_293T_proteinID_09A_QE3_122212.45621.45621.3 File:"b1929_293T_proteinID_09A_QE3_122212.raw"$ NativeID:"controllerType=0 controllerNumber=1 scan=45621"	45621	lower	TVEEIEACMAGCDK	8|[4]carbamidomethyl[C]|12|[4]carbamidomethyl[C]	3	0.399	153.194	PEPD_HUMAN((471-485))((P12955))	PXD001468	http://proteomecentral.proteomexchange.org/usi/?usi=mzspec:PXD001468:b1929_293T_proteinID_09A_QE3_122212:scan:45621:TVEEIEACMAGCDK/3
b1929_293T_proteinID_09A_QE3_122212	b1929_293T_proteinID_09A_QE3_122212.45666.45666.3 File:"b1929_293T_proteinID_09A_QE3_122212.raw"$ NativeID:"controllerType=0 controllerNumber=1 scan=45666"	45666	lower	TVEEIEACMAGCDK	8|[4]carbamidomethyl[C]|12|[4]carbamidomethyl[C]	3	0.368	153.194	PEPD_HUMAN((471-485))((P12955))	PXD001468	http://proteomecentral.proteomexchange.org/usi/?usi=mzspec:PXD001468:b1929_293T_proteinID_09A_QE3_122212:scan:45666:TVEEIEACMAGCDK/3
b1929_293T_proteinID_09A_QE3_122212	b1929_293T_proteinID_09A_QE3_122212.45707.45707.2 File:"b1929_293T_proteinID_09A_QE3_122212.raw"$ NativeID:"controllerType=0 controllerNumber=1 scan=45707"	45707	lower	SAVIVIQSAYR		2	0.899	414.712	ASPM_HUMAN((1634-1645))((Q8IZT6))	PXD001468	http://proteomecentral.proteomexchange.org/usi/?usi=mzspec:PXD001468:b1929_293T_proteinID_09A_QE3_122212:scan:45707:SAVIVIQSAYR/2
b1929_293T_proteinID_09A_QE3_122212	b1929_293T_proteinID_09A_QE3_122212.45873.45873.2 File:"b1929_293T_proteinID_09A_QE3_122212.raw"$ NativeID:"controllerType=0 controllerNumber=1 scan=45873"	45873	lower	NIIITTMPAGTK		2	0.905	652.799	NFRKB_HUMAN((1220-1232))((Q6P4R8))	PXD001468	http://proteomecentral.proteomexchange.org/usi/?usi=mzspec:PXD001468:b1929_293T_proteinID_09A_QE3_122212:scan:45873:NIIITTMPAGTK/2
b1929_293T_proteinID_09A_QE3_122212	b1929_293T_proteinID_09A_QE3_122212.4588.4588.2 File:"b1929_293T_proteinID_09A_QE3_122212.raw"$ NativeID:"controllerType=0 controllerNumber=1 scan=4588"	4588	lower	AAAAAGGAAAAAAR		2	0.791	340.307	ATX7_HUMAN((16-30))((O15265))	PXD001468	http://proteomecentral.proteomexchange.org/usi/?usi=mzspec:PXD001468:b1929_293T_proteinID_09A_QE3_122212:scan:4588:AAAAAGGAAAAAAR/2
b1929_293T_proteinID_09A_QE3_122212	b1929_293T_proteinID_09A_QE3_122212.45945.45945.3 File:"b1929_293T_proteinID_09A_QE3_122212.raw"$ NativeID:"controllerType=0 controllerNumber=1 scan=45945"	45945	lower	TVEEIEACMAGCDK	8|[4]carbamidomethyl[C]|12|[4]carbamidomethyl[C]	3	0.308	153.194	PEPD_HUMAN((471-485))((P12955))	PXD001468	http://proteomecentral.proteomexchange.org/usi/?usi=mzspec:PXD001468:b1929_293T_proteinID_09A_QE3_122212:scan:45945:TVEEIEACMAGCDK/3
b1929_293T_proteinID_09A_QE3_122212	b1929_293T_proteinID_09A_QE3_122212.45975.45975.2 File:"b1929_293T_proteinID_09A_QE3_122212.raw"$ NativeID:"controllerType=0 controllerNumber=1 scan=45975"	45975	lower	SNTVVIMNMQGQIVR	7|[35]oxidation[M]	2	0.883	816.294	SMU1_HUMAN((419-434))((Q2TAY7))	PXD001468	http://proteomecentral.proteomexchange.org/usi/?usi=mzspec:PXD001468:b1929_293T_proteinID_09A_QE3_122212:scan:45975:SNTVVIM[UNIMOD:35]NMQGQIVR/2
b1929_293T_proteinID_09A_QE3_122212	b1929_293T_proteinID_09A_QE3_122212.45987.45987.2 File:"b1929_293T_proteinID_09A_QE3_122212.raw"$ NativeID:"controllerType=0 controllerNumber=1 scan=45987"	45987	lower	ITVTSEVPFSK		2	0.894	632.413	RL22_HUMAN((70-81))((P35268))	PXD001468	http://proteomecentral.proteomexchange.org/usi/?usi=mzspec:PXD001468:b1929_293T_proteinID_09A_QE3_122212:scan:45987:ITVTSEVPFSK/2
b1929_293T_proteinID_09A_QE3_122212	b1929_293T_proteinID_09A_QE3_122212.45987.45987.2 File:"b1929_293T_proteinID_09A_QE3_122212.raw"$ NativeID:"controllerType=0 controllerNumber=1 scan=45987"	45987	lower	QAVFFVGQSAR		2	0.904	1060.58	SMHD1_HUMAN((241-252))((A6NHR9))	PXD001468	http://proteomecentral.proteomexchange.org/usi/?usi=mzspec:PXD001468:b1929_293T_proteinID_09A_QE3_122212:scan:45987:QAVFFVGQSAR/2
b1929_293T_proteinID_09A_QE3_122212	b1929_293T_proteinID_09A_QE3_122212.45989.45989.2 File:"b1929_293T_proteinID_09A_QE3_122212.raw"$ NativeID:"controllerType=0 controllerNumber=1 scan=45989"	45989	lower	ITVTSEVPFSK		2	0.895	632.413	RL22_HUMAN((70-81))((P35268))	PXD001468	http://proteomecentral.proteomexchange.org/usi/?usi=mzspec:PXD001468:b1929_293T_proteinID_09A_QE3_122212:scan:45989:ITVTSEVPFSK/2
b1929_293T_proteinID_09A_QE3_122212	b1929_293T_proteinID_09A_QE3_122212.4602.4602.2 File:"b1929_293T_proteinID_09A_QE3_122212.raw"$ NativeID:"controllerType=0 controllerNumber=1 scan=4602"	4602	lower	IVEEPQSNR		2	0.965	299.877	OXSR1_HUMAN((489-498))((O95747))	PXD001468	http://proteomecentral.proteomexchange.org/usi/?usi=mzspec:PXD001468:b1929_293T_proteinID_09A_QE3_122212:scan:4602:IVEEPQSNR/2
b1929_293T_proteinID_09A_QE3_122212	b1929_293T_proteinID_09A_QE3_122212.46024.46024.3 File:"b1929_293T_proteinID_09A_QE3_122212.raw"$ NativeID:"controllerType=0 controllerNumber=1 scan=46024"	46024	lower	TVEEIEACMAGCDK	8|[4]carbamidomethyl[C]|12|[4]carbamidomethyl[C]	3	0.316	153.194	PEPD_HUMAN((471-485))((P12955))	PXD001468	http://proteomecentral.proteomexchange.org/usi/?usi=mzspec:PXD001468:b1929_293T_proteinID_09A_QE3_122212:scan:46024:TVEEIEACMAGCDK/3
b1929_293T_proteinID_09A_QE3_122212	b1929_293T_proteinID_09A_QE3_122212.46041.46041.2 File:"b1929_293T_proteinID_09A_QE3_122212.raw"$ NativeID:"controllerType=0 controllerNumber=1 scan=46041"	46041	lower	EIEIEACSQEIQR	7|[4]carbamidomethyl[C]	2	0.535	644.783	LZTS2_HUMAN((503-516))((Q9BRK4))	PXD001468	http://proteomecentral.proteomexchange.org/usi/?usi=mzspec:PXD001468:b1929_293T_proteinID_09A_QE3_122212:scan:46041:EIEIEACSQEIQR/2
b1929_293T_proteinID_09A_QE3_122212	b1929_293T_proteinID_09A_QE3_122212.46205.46205.3 File:"b1929_293T_proteinID_09A_QE3_122212.raw"$ NativeID:"controllerType=0 controllerNumber=1 scan=46205"	46205	lower	FSEWWHEAQK		3	0.885	426.947	ERCC5_HUMAN((892-902))((P28715))	PXD001468	http://proteomecentral.proteomexchange.org/usi/?usi=mzspec:PXD001468:b1929_293T_proteinID_09A_QE3_122212:scan:46205:FSEWWHEAQK/3
b1929_293T_proteinID_09A_QE3_122212	b1929_293T_proteinID_09A_QE3_122212.46222.46222.2 File:"b1929_293T_proteinID_09A_QE3_122212.raw"$ NativeID:"controllerType=0 controllerNumber=1 scan=46222"	46222	lower	NFEDVAFDEK		2	0.86	959.546	PDIA1_HUMAN((376-386))((P07237))	PXD001468	http://proteomecentral.proteomexchange.org/usi/?usi=mzspec:PXD001468:b1929_293T_proteinID_09A_QE3_122212:scan:46222:NFEDVAFDEK/2
b1929_293T_proteinID_09A_QE3_122212	b1929_293T_proteinID_09A_QE3_122212.46281.46281.2 File:"b1929_293T_proteinID_09A_QE3_122212.raw"$ NativeID:"controllerType=0 controllerNumber=1 scan=46281"	46281	lower	SVIIISTVR		2	0.922	557.915	MOV10_HUMAN((874-883))((Q9HCE1))	PXD001468	http://proteomecentral.proteomexchange.org/usi/?usi=mzspec:PXD001468:b1929_293T_proteinID_09A_QE3_122212:scan:46281:SVIIISTVR/2
b1929_293T_proteinID_09A_QE3_122212	b1929_293T_proteinID_09A_QE3_122212.46296.46296.2 File:"b1929_293T_proteinID_09A_QE3_122212.raw"$ NativeID:"controllerType=0 controllerNumber=1 scan=46296"	46296	lower	TVEEIEACMAGCDK	8|[4]carbamidomethyl[C]|12|[4]carbamidomethyl[C]	2	0.215	153.194	PEPD_HUMAN((471-485))((P12955))	PXD001468	http://proteomecentral.proteomexchange.org/usi/?usi=mzspec:PXD001468:b1929_293T_proteinID_09A_QE3_122212:scan:46296:TVEEIEACMAGCDK/2
b1929_293T_proteinID_09A_QE3_122212	b1929_293T_proteinID_09A_QE3_122212.46305.46305.2 File:"b1929_293T_proteinID_09A_QE3_122212.raw"$ NativeID:"controllerType=0 controllerNumber=1 scan=46305"	46305	lower	GIMGPFSK		2	0.837	441.315	AASS_HUMAN((894-902))((Q9UDR5))	PXD001468	http://proteomecentral.proteomexchange.org/usi/?usi=mzspec:PXD001468:b1929_293T_proteinID_09A_QE3_122212:scan:46305:GIMGPFSK/2
b1929_293T_proteinID_09A_QE3_122212	b1929_293T_proteinID_09A_QE3_122212.46328.46328.2 File:"b1929_293T_proteinID_09A_QE3_122212.raw"$ NativeID:"controllerType=0 controllerNumber=1 scan=46328"	46328	lower	IYAGQMAVIGR		2	0.765	817.857	COQ7_HUMAN((66-77))((Q99807))	PXD001468	http://proteomecentral.proteomexchange.org/usi/?usi=mzspec:PXD001468:b1929_293T_proteinID_09A_QE3_122212:scan:46328:IYAGQMAVIGR/2
b1929_293T_proteinID_09A_QE3_122212	b1929_293T_proteinID_09A_QE3_122212.46332.46332.2 File:"b1929_293T_proteinID_09A_QE3_122212.raw"$ NativeID:"controllerType=0 controllerNumber=1 scan=46332"	46332	lower	TTEEDISIDIGR		2	0.944	701.096	VLDLR_HUMAN((840-852))((P98155))	PXD001468	http://proteomecentral.proteomexchange.org/usi/?usi=mzspec:PXD001468:b1929_293T_proteinID_09A_QE3_122212:scan:46332:TTEEDISIDIGR/2
b1929_293T_proteinID_09A_QE3_122212	b1929_293T_proteinID_09A_QE3_122212.46360.46360.3 File:"b1929_293T_proteinID_09A_QE3_122212.raw"$ NativeID:"controllerType=0 controllerNumber=1 scan=46360"	46360	lower	MHGGGPTVTAGIPIPK		3	0.84	612.128	C1TC_HUMAN((706-722))((P11586))	PXD001468	http://proteomecentral.proteomexchange.org/usi/?usi=mzspec:PXD001468:b1929_293T_proteinID_09A_QE3_122212:scan:46360:MHGGGPTVTAGIPIPK/3
b1929_293T_proteinID_09A_QE3_122212	b1929_293T_proteinID_09A_QE3_122212.46384.46384.2 File:"b1929_293T_proteinID_09A_QE3_122212.raw"$ NativeID:"controllerType=0 controllerNumber=1 scan=46384"	46384	lower	NFEDVAFDEK		2	0.952	959.546	PDIA1_HUMAN((376-386))((P07237))	PXD001468	http://proteomecentral.proteomexchange.org/usi/?usi=mzspec:PXD001468:b1929_293T_proteinID_09A_QE3_122212:scan:46384:NFEDVAFDEK/2
b1929_293T_proteinID_09A_QE3_122212	b1929_293T_proteinID_09A_QE3_122212.46388.46388.2 File:"b1929_293T_proteinID_09A_QE3_122212.raw"$ NativeID:"controllerType=0 controllerNumber=1 scan=46388"	46388	lower	IFGDHPIPQYEVNPR		2	0.782	496.511	HAUS1_HUMAN((18-33))((Q96CS2))	PXD001468	http://proteomecentral.proteomexchange.org/usi/?usi=mzspec:PXD001468:b1929_293T_proteinID_09A_QE3_122212:scan:46388:IFGDHPIPQYEVNPR/2
b1929_293T_proteinID_09A_QE3_122212	b1929_293T_proteinID_09A_QE3_122212.46436.46436.2 File:"b1929_293T_proteinID_09A_QE3_122212.raw"$ NativeID:"controllerType=0 controllerNumber=1 scan=46436"	46436	lower	TVEEIEACMAGCDK	8|[4]carbamidomethyl[C]|12|[4]carbamidomethyl[C]	2	0.333	153.194	PEPD_HUMAN((471-485))((P12955))	PXD001468	http://proteomecentral.proteomexchange.org/usi/?usi=mzspec:PXD001468:b1929_293T_proteinID_09A_QE3_122212:scan:46436:TVEEIEACMAGCDK/2
b1929_293T_proteinID_09A_QE3_122212	b1929_293T_proteinID_09A_QE3_122212.46525.46525.2 File:"b1929_293T_proteinID_09A_QE3_122212.raw"$ NativeID:"controllerType=0 controllerNumber=1 scan=46525"	46525	lower	EFQECVECFER	5|[4]carbamidomethyl[C]|8|[4]carbamidomethyl[C]	2	0.284	567.935	TTC27_HUMAN((542-553))((Q6P3X3))	PXD001468	http://proteomecentral.proteomexchange.org/usi/?usi=mzspec:PXD001468:b1929_293T_proteinID_09A_QE3_122212:scan:46525:EFQECVECFER/2
b1929_293T_proteinID_09A_QE3_122212	b1929_293T_proteinID_09A_QE3_122212.46599.46599.2 File:"b1929_293T_proteinID_09A_QE3_122212.raw"$ NativeID:"controllerType=0 controllerNumber=1 scan=46599"	46599	lower	IFGDHPIPQYEVNPR		2	0.738	496.511	HAUS1_HUMAN((18-33))((Q96CS2))	PXD001468	http://proteomecentral.proteomexchange.org/usi/?usi=mzspec:PXD001468:b1929_293T_proteinID_09A_QE3_122212:scan:46599:IFGDHPIPQYEVNPR/2
b1929_293T_proteinID_09A_QE3_122212	b1929_293T_proteinID_09A_QE3_122212.46600.46600.2 File:"b1929_293T_proteinID_09A_QE3_122212.raw"$ NativeID:"controllerType=0 controllerNumber=1 scan=46600"	46600	lower	IITMDPIK		2	0.901	697.64	CDK8_HUMAN((315-323))((P49336))	PXD001468	http://proteomecentral.proteomexchange.org/usi/?usi=mzspec:PXD001468:b1929_293T_proteinID_09A_QE3_122212:scan:46600:IITMDPIK/2
b1929_293T_proteinID_09A_QE3_122212	b1929_293T_proteinID_09A_QE3_122212.46699.46699.3 File:"b1929_293T_proteinID_09A_QE3_122212.raw"$ NativeID:"controllerType=0 controllerNumber=1 scan=46699"	46699	lower	IVNHFVEEFK		3	0.943	2.892	HS71A_HUMAN((237-247))((P0DMV8))	PXD001468	http://proteomecentral.proteomexchange.org/usi/?usi=mzspec:PXD001468:b1929_293T_proteinID_09A_QE3_122212:scan:46699:IVNHFVEEFK/3
b1929_293T_proteinID_09A_QE3_122212	b1929_293T_proteinID_09A_QE3_122212.46711.46711.2 File:"b1929_293T_proteinID_09A_QE3_122212.raw"$ NativeID:"controllerType=0 controllerNumber=1 scan=46711"	46711	lower	IFVGGISPDTPEEK		2	0.959	888.598	HNRPD_HUMAN((184-198))((Q14103))	PXD001468	http://proteomecentral.proteomexchange.org/usi/?usi=mzspec:PXD001468:b1929_293T_proteinID_09A_QE3_122212:scan:46711:IFVGGISPDTPEEK/2
b1929_293T_proteinID_09A_QE3_122212	b1929_293T_proteinID_09A_QE3_122212.46771.46771.2 File:"b1929_293T_proteinID_09A_QE3_122212.raw"$ NativeID:"controllerType=0 controllerNumber=1 scan=46771"	46771	lower	SESEEEVIIVSSSR		2	0.904	451.128	NUDT3_HUMAN((28-42))((O95989))	PXD001468	http://proteomecentral.proteomexchange.org/usi/?usi=mzspec:PXD001468:b1929_293T_proteinID_09A_QE3_122212:scan:46771:SESEEEVIIVSSSR/2
b1929_293T_proteinID_09A_QE3_122212	b1929_293T_proteinID_09A_QE3_122212.46796.46796.2 File:"b1929_293T_proteinID_09A_QE3_122212.raw"$ NativeID:"controllerType=0 controllerNumber=1 scan=46796"	46796	lower	TVEEIEACMAGCDK	8|[4]carbamidomethyl[C]|12|[4]carbamidomethyl[C]	2	0.302	153.194	PEPD_HUMAN((471-485))((P12955))	PXD001468	http://proteomecentral.proteomexchange.org/usi/?usi=mzspec:PXD001468:b1929_293T_proteinID_09A_QE3_122212:scan:46796:TVEEIEACMAGCDK/2
b1929_293T_proteinID_09A_QE3_122212	b1929_293T_proteinID_09A_QE3_122212.46809.46809.2 File:"b1929_293T_proteinID_09A_QE3_122212.raw"$ NativeID:"controllerType=0 controllerNumber=1 scan=46809"	46809	lower	IGIQYSQGIVSGSNAR		2	0.929	147.625	EI2BD_HUMAN((210-226))((Q9UI10))	PXD001468	http://proteomecentral.proteomexchange.org/usi/?usi=mzspec:PXD001468:b1929_293T_proteinID_09A_QE3_122212:scan:46809:IGIQYSQGIVSGSNAR/2
b1929_293T_proteinID_09A_QE3_122212	b1929_293T_proteinID_09A_QE3_122212.46812.46812.2 File:"b1929_293T_proteinID_09A_QE3_122212.raw"$ NativeID:"controllerType=0 controllerNumber=1 scan=46812"	46812	lower	IIMTEVAWTK	3|[35]oxidation[M]	2	0.822	464.206	IDE_HUMAN((688-698))((P14735))	PXD001468	http://proteomecentral.proteomexchange.org/usi/?usi=mzspec:PXD001468:b1929_293T_proteinID_09A_QE3_122212:scan:46812:IIM[UNIMOD:35]TEVAWTK/2
b1929_293T_proteinID_09A_QE3_122212	b1929_293T_proteinID_09A_QE3_122212.46817.46817.3 File:"b1929_293T_proteinID_09A_QE3_122212.raw"$ NativeID:"controllerType=0 controllerNumber=1 scan=46817"	46817	lower	IVIDNSVFSEHR		3	0.948	384.877	CLH1_HUMAN((1011-1023))((Q00610))||CLH2_HUMAN((1011-1023))((P53675))	PXD001468	http://proteomecentral.proteomexchange.org/usi/?usi=mzspec:PXD001468:b1929_293T_proteinID_09A_QE3_122212:scan:46817:IVIDNSVFSEHR/3
b1929_293T_proteinID_09A_QE3_122212	b1929_293T_proteinID_09A_QE3_122212.46953.46953.2 File:"b1929_293T_proteinID_09A_QE3_122212.raw"$ NativeID:"controllerType=0 controllerNumber=1 scan=46953"	46953	lower	IFYHIVDSDEVSTK		2	0.679	375.771	SMC3_HUMAN((558-572))((Q9UQE7))	PXD001468	http://proteomecentral.proteomexchange.org/usi/?usi=mzspec:PXD001468:b1929_293T_proteinID_09A_QE3_122212:scan:46953:IFYHIVDSDEVSTK/2
b1929_293T_proteinID_09A_QE3_122212	b1929_293T_proteinID_09A_QE3_122212.46981.46981.2 File:"b1929_293T_proteinID_09A_QE3_122212.raw"$ NativeID:"controllerType=0 controllerNumber=1 scan=46981"	46981	lower	SCIIHQFIEK	2|[4]carbamidomethyl[C]	2	0.457	725.413	RAB4A_HUMAN((27-37))((P20338))	PXD001468	http://proteomecentral.proteomexchange.org/usi/?usi=mzspec:PXD001468:b1929_293T_proteinID_09A_QE3_122212:scan:46981:SCIIHQFIEK/2
b1929_293T_proteinID_09A_QE3_122212	b1929_293T_proteinID_09A_QE3_122212.46982.46982.2 File:"b1929_293T_proteinID_09A_QE3_122212.raw"$ NativeID:"controllerType=0 controllerNumber=1 scan=46982"	46982	lower	SPIIVATAVAAR		2	0.956	756.02	DDX3X_HUMAN((492-504))((O00571))||DDX3Y_HUMAN((490-502))((O15523))	PXD001468	http://proteomecentral.proteomexchange.org/usi/?usi=mzspec:PXD001468:b1929_293T_proteinID_09A_QE3_122212:scan:46982:SPIIVATAVAAR/2
b1929_293T_proteinID_09A_QE3_122212	b1929_293T_proteinID_09A_QE3_122212.46984.46984.3 File:"b1929_293T_proteinID_09A_QE3_122212.raw"$ NativeID:"controllerType=0 controllerNumber=1 scan=46984"	46984	lower	VTHMAASNIESIQIK		3	0.874	766.589	DZIP3_HUMAN((892-907))((Q86Y13))	PXD001468	http://proteomecentral.proteomexchange.org/usi/?usi=mzspec:PXD001468:b1929_293T_proteinID_09A_QE3_122212:scan:46984:VTHMAASNIESIQIK/3
b1929_293T_proteinID_09A_QE3_122212	b1929_293T_proteinID_09A_QE3_122212.47107.47107.3 File:"b1929_293T_proteinID_09A_QE3_122212.raw"$ NativeID:"controllerType=0 controllerNumber=1 scan=47107"	47107	lower	SQMEEVQDEIIHR		3	0.943	306.822	EPS8_HUMAN((685-698))((Q12929))	PXD001468	http://proteomecentral.proteomexchange.org/usi/?usi=mzspec:PXD001468:b1929_293T_proteinID_09A_QE3_122212:scan:47107:SQMEEVQDEIIHR/3
b1929_293T_proteinID_09A_QE3_122212	b1929_293T_proteinID_09A_QE3_122212.47146.47146.3 File:"b1929_293T_proteinID_09A_QE3_122212.raw"$ NativeID:"controllerType=0 controllerNumber=1 scan=47146"	47146	lower	VTHMAASNIESIQIK		3	0.886	766.589	DZIP3_HUMAN((892-907))((Q86Y13))	PXD001468	http://proteomecentral.proteomexchange.org/usi/?usi=mzspec:PXD001468:b1929_293T_proteinID_09A_QE3_122212:scan:47146:VTHMAASNIESIQIK/3
b1929_293T_proteinID_09A_QE3_122212	b1929_293T_proteinID_09A_QE3_122212.47447.47447.2 File:"b1929_293T_proteinID_09A_QE3_122212.raw"$ NativeID:"controllerType=0 controllerNumber=1 scan=47447"	47447	lower	TEEPIFQVEDSSK		2	0.965	172.541	AVL9_HUMAN((293-306))((Q8NBF6))	PXD001468	http://proteomecentral.proteomexchange.org/usi/?usi=mzspec:PXD001468:b1929_293T_proteinID_09A_QE3_122212:scan:47447:TEEPIFQVEDSSK/2
b1929_293T_proteinID_09A_QE3_122212	b1929_293T_proteinID_09A_QE3_122212.47482.47482.2 File:"b1929_293T_proteinID_09A_QE3_122212.raw"$ NativeID:"controllerType=0 controllerNumber=1 scan=47482"	47482	lower	EDDAIWPPPDR		2	0.856	177.941	MGN2_HUMAN((74-85))((Q96A72))||MGN_HUMAN((72-83))((P61326))	PXD001468	http://proteomecentral.proteomexchange.org/usi/?usi=mzspec:PXD001468:b1929_293T_proteinID_09A_QE3_122212:scan:47482:EDDAIWPPPDR/2
b1929_293T_proteinID_09A_QE3_122212	b1929_293T_proteinID_09A_QE3_122212.47555.47555.2 File:"b1929_293T_proteinID_09A_QE3_122212.raw"$ NativeID:"controllerType=0 controllerNumber=1 scan=47555"	47555	lower	AIVSQCNIYMAAR	6|[4]carbamidomethyl[C]	2	0.557	233.177	SYCC_HUMAN((520-533))((P49589))	PXD001468	http://proteomecentral.proteomexchange.org/usi/?usi=mzspec:PXD001468:b1929_293T_proteinID_09A_QE3_122212:scan:47555:AIVSQCNIYMAAR/2
b1929_293T_proteinID_09A_QE3_122212	b1929_293T_proteinID_09A_QE3_122212.47735.47735.2 File:"b1929_293T_proteinID_09A_QE3_122212.raw"$ NativeID:"controllerType=0 controllerNumber=1 scan=47735"	47735	lower	EIEIDIEPTDK		2	0.962	888.925	NEDD8_HUMAN((12-23))((Q15843))	PXD001468	http://proteomecentral.proteomexchange.org/usi/?usi=mzspec:PXD001468:b1929_293T_proteinID_09A_QE3_122212:scan:47735:EIEIDIEPTDK/2
b1929_293T_proteinID_09A_QE3_122212	b1929_293T_proteinID_09A_QE3_122212.47795.47795.2 File:"b1929_293T_proteinID_09A_QE3_122212.raw"$ NativeID:"controllerType=0 controllerNumber=1 scan=47795"	47795	lower	VIIIQEQISK		2	0.948	16.433	RPC2_HUMAN((177-187))((Q9NW08))	PXD001468	http://proteomecentral.proteomexchange.org/usi/?usi=mzspec:PXD001468:b1929_293T_proteinID_09A_QE3_122212:scan:47795:VIIIQEQISK/2
b1929_293T_proteinID_09A_QE3_122212	b1929_293T_proteinID_09A_QE3_122212.47832.47832.2 File:"b1929_293T_proteinID_09A_QE3_122212.raw"$ NativeID:"controllerType=0 controllerNumber=1 scan=47832"	47832	lower	IAIYGMIPK	6|[35]oxidation[M]	2	0.799	678.126	RM13_HUMAN((106-115))((Q9BYD1))	PXD001468	http://proteomecentral.proteomexchange.org/usi/?usi=mzspec:PXD001468:b1929_293T_proteinID_09A_QE3_122212:scan:47832:IAIYGM[UNIMOD:35]IPK/2
b1929_293T_proteinID_09A_QE3_122212	b1929_293T_proteinID_09A_QE3_122212.47921.47921.2 File:"b1929_293T_proteinID_09A_QE3_122212.raw"$ NativeID:"controllerType=0 controllerNumber=1 scan=47921"	47921	lower	MVGFIIGR	1|[35]oxidation[M]	2	0.877	1082.413	FUBP3_HUMAN((88-96))((Q96I24))	PXD001468	http://proteomecentral.proteomexchange.org/usi/?usi=mzspec:PXD001468:b1929_293T_proteinID_09A_QE3_122212:scan:47921:M[UNIMOD:35]VGFIIGR/2
b1929_293T_proteinID_09A_QE3_122212	b1929_293T_proteinID_09A_QE3_122212.47930.47930.3 File:"b1929_293T_proteinID_09A_QE3_122212.raw"$ NativeID:"controllerType=0 controllerNumber=1 scan=47930"	47930	lower	TVVTGIEMFHK		3	0.918	396.068	EFTU_HUMAN((301-312))((P49411))	PXD001468	http://proteomecentral.proteomexchange.org/usi/?usi=mzspec:PXD001468:b1929_293T_proteinID_09A_QE3_122212:scan:47930:TVVTGIEMFHK/3
b1929_293T_proteinID_09A_QE3_122212	b1929_293T_proteinID_09A_QE3_122212.47958.47958.3 File:"b1929_293T_proteinID_09A_QE3_122212.raw"$ NativeID:"controllerType=0 controllerNumber=1 scan=47958"	47958	lower	ENAIVQMADGNQAQIAMSHINGHK	7|[35]oxidation[M]	3	0.659	301.593	PTBP1_HUMAN((375-399))((P26599))	PXD001468	http://proteomecentral.proteomexchange.org/usi/?usi=mzspec:PXD001468:b1929_293T_proteinID_09A_QE3_122212:scan:47958:ENAIVQM[UNIMOD:35]ADGNQAQIAMSHINGHK/3
b1929_293T_proteinID_09A_QE3_122212	b1929_293T_proteinID_09A_QE3_122212.48034.48034.2 File:"b1929_293T_proteinID_09A_QE3_122212.raw"$ NativeID:"controllerType=0 controllerNumber=1 scan=48034"	48034	lower	IIIPGEIAK		2	0.841	346.275	H2B3B_HUMAN((101-110))((Q8N257))||H2BE1_HUMAN((97-106))((A0A2R8Y619))||H2B1B_HUMAN((101-110))((P33778))||H2B1A_HUMAN((102-111))((Q96A08))||H2B2F_HUMAN((101-110))((Q5QNW6))||H2B1D_HUMAN((101-110))((P58876))||H2B1L_HUMAN((101-110))((Q99880))||H2B1C_HUMAN((101-110))((P62807))||H2B1N_HUMAN((101-110))((Q99877))||H2BFS_HUMAN((101-110))((P57053))||H2B1O_HUMAN((101-110))((P23527))||H2B1K_HUMAN((101-110))((O60814))||H2B1H_HUMAN((101-110))((Q93079))||H2B1M_HUMAN((101-110))((Q99879))||H2B2E_HUMAN((101-110))((Q16778))||H2B1J_HUMAN((101-110))((P06899))	PXD001468	http://proteomecentral.proteomexchange.org/usi/?usi=mzspec:PXD001468:b1929_293T_proteinID_09A_QE3_122212:scan:48034:IIIPGEIAK/2
b1929_293T_proteinID_09A_QE3_122212	b1929_293T_proteinID_09A_QE3_122212.48328.48328.2 File:"b1929_293T_proteinID_09A_QE3_122212.raw"$ NativeID:"controllerType=0 controllerNumber=1 scan=48328"	48328	lower	TIFINQPQITK		2	0.956	647.565	AT8A1_HUMAN((38-49))((Q9Y2Q0))	PXD001468	http://proteomecentral.proteomexchange.org/usi/?usi=mzspec:PXD001468:b1929_293T_proteinID_09A_QE3_122212:scan:48328:TIFINQPQITK/2
b1929_293T_proteinID_09A_QE3_122212	b1929_293T_proteinID_09A_QE3_122212.48349.48349.3 File:"b1929_293T_proteinID_09A_QE3_122212.raw"$ NativeID:"controllerType=0 controllerNumber=1 scan=48349"	48349	lower	VHNATIIISEGIK		3	0.841	1125.231	GCSP_HUMAN((411-424))((P23378))	PXD001468	http://proteomecentral.proteomexchange.org/usi/?usi=mzspec:PXD001468:b1929_293T_proteinID_09A_QE3_122212:scan:48349:VHNATIIISEGIK/3
b1929_293T_proteinID_09A_QE3_122212	b1929_293T_proteinID_09A_QE3_122212.48359.48359.3 File:"b1929_293T_proteinID_09A_QE3_122212.raw"$ NativeID:"controllerType=0 controllerNumber=1 scan=48359"	48359	lower	IIHEMIIVCDAYR	5|[35]oxidation[M]|9|[4]carbamidomethyl[C]	3	0.666	582.29	COPB_HUMAN((94-107))((P53618))	PXD001468	http://proteomecentral.proteomexchange.org/usi/?usi=mzspec:PXD001468:b1929_293T_proteinID_09A_QE3_122212:scan:48359:IIHEM[UNIMOD:35]IIVCDAYR/3
b1929_293T_proteinID_09A_QE3_122212	b1929_293T_proteinID_09A_QE3_122212.48412.48412.2 File:"b1929_293T_proteinID_09A_QE3_122212.raw"$ NativeID:"controllerType=0 controllerNumber=1 scan=48412"	48412	lower	DSIVAEIDR		2	0.971	96.936	COPE_HUMAN((98-107))((O14579))	PXD001468	http://proteomecentral.proteomexchange.org/usi/?usi=mzspec:PXD001468:b1929_293T_proteinID_09A_QE3_122212:scan:48412:DSIVAEIDR/2
b1929_293T_proteinID_09A_QE3_122212	b1929_293T_proteinID_09A_QE3_122212.48423.48423.4 File:"b1929_293T_proteinID_09A_QE3_122212.raw"$ NativeID:"controllerType=0 controllerNumber=1 scan=48423"	48423	lower	HHSIGGQYGVQGFPTIK		4	0.775	22.225	PDIA6_HUMAN((86-103))((Q15084))	PXD001468	http://proteomecentral.proteomexchange.org/usi/?usi=mzspec:PXD001468:b1929_293T_proteinID_09A_QE3_122212:scan:48423:HHSIGGQYGVQGFPTIK/4
b1929_293T_proteinID_09A_QE3_122212	b1929_293T_proteinID_09A_QE3_122212.48430.48430.2 File:"b1929_293T_proteinID_09A_QE3_122212.raw"$ NativeID:"controllerType=0 controllerNumber=1 scan=48430"	48430	lower	GTVIIWQK		2	0.939	338.076	THG1_HUMAN((238-246))((Q9NWX6))	PXD001468	http://proteomecentral.proteomexchange.org/usi/?usi=mzspec:PXD001468:b1929_293T_proteinID_09A_QE3_122212:scan:48430:GTVIIWQK/2
b1929_293T_proteinID_09A_QE3_122212	b1929_293T_proteinID_09A_QE3_122212.48431.48431.2 File:"b1929_293T_proteinID_09A_QE3_122212.raw"$ NativeID:"controllerType=0 controllerNumber=1 scan=48431"	48431	lower	IGPEIFTCSGK	8|[4]carbamidomethyl[C]	2	0.294	231.747	TOP3B_HUMAN((435-446))((O95985))	PXD001468	http://proteomecentral.proteomexchange.org/usi/?usi=mzspec:PXD001468:b1929_293T_proteinID_09A_QE3_122212:scan:48431:IGPEIFTCSGK/2
b1929_293T_proteinID_09A_QE3_122212	b1929_293T_proteinID_09A_QE3_122212.48476.48476.2 File:"b1929_293T_proteinID_09A_QE3_122212.raw"$ NativeID:"controllerType=0 controllerNumber=1 scan=48476"	48476	lower	QFVFDIHSGK		2	0.895	17.134	ERP44_HUMAN((346-356))((Q9BS26))	PXD001468	http://proteomecentral.proteomexchange.org/usi/?usi=mzspec:PXD001468:b1929_293T_proteinID_09A_QE3_122212:scan:48476:QFVFDIHSGK/2
b1929_293T_proteinID_09A_QE3_122212	b1929_293T_proteinID_09A_QE3_122212.48477.48477.3 File:"b1929_293T_proteinID_09A_QE3_122212.raw"$ NativeID:"controllerType=0 controllerNumber=1 scan=48477"	48477	lower	AHEIIPNIVCCSAK	10|[4]carbamidomethyl[C]|11|[4]carbamidomethyl[C]	3	0.71	282.812	TCPQ_HUMAN((139-153))((P50990))	PXD001468	http://proteomecentral.proteomexchange.org/usi/?usi=mzspec:PXD001468:b1929_293T_proteinID_09A_QE3_122212:scan:48477:AHEIIPNIVCCSAK/3
b1929_293T_proteinID_09A_QE3_122212	b1929_293T_proteinID_09A_QE3_122212.48479.48479.3 File:"b1929_293T_proteinID_09A_QE3_122212.raw"$ NativeID:"controllerType=0 controllerNumber=1 scan=48479"	48479	lower	HIIPMNPNDDSIFK	5|[35]oxidation[M]	3	0.88	681.669	PLSI_HUMAN((144-158))((Q14651))	PXD001468	http://proteomecentral.proteomexchange.org/usi/?usi=mzspec:PXD001468:b1929_293T_proteinID_09A_QE3_122212:scan:48479:HIIPM[UNIMOD:35]NPNDDSIFK/3
b1929_293T_proteinID_09A_QE3_122212	b1929_293T_proteinID_09A_QE3_122212.48645.48645.2 File:"b1929_293T_proteinID_09A_QE3_122212.raw"$ NativeID:"controllerType=0 controllerNumber=1 scan=48645"	48645	lower	IIIPEIQK		2	0.96	888.142	XPO2_HUMAN((825-833))((P55060))	PXD001468	http://proteomecentral.proteomexchange.org/usi/?usi=mzspec:PXD001468:b1929_293T_proteinID_09A_QE3_122212:scan:48645:IIIPEIQK/2
b1929_293T_proteinID_09A_QE3_122212	b1929_293T_proteinID_09A_QE3_122212.48713.48713.2 File:"b1929_293T_proteinID_09A_QE3_122212.raw"$ NativeID:"controllerType=0 controllerNumber=1 scan=48713"	48713	lower	VVGVPVGSAIPSTVK		2	0.811	685.717	YETS2_HUMAN((650-665))((Q9ULM3))	PXD001468	http://proteomecentral.proteomexchange.org/usi/?usi=mzspec:PXD001468:b1929_293T_proteinID_09A_QE3_122212:scan:48713:VVGVPVGSAIPSTVK/2
b1929_293T_proteinID_09A_QE3_122212	b1929_293T_proteinID_09A_QE3_122212.48727.48727.2 File:"b1929_293T_proteinID_09A_QE3_122212.raw"$ NativeID:"controllerType=0 controllerNumber=1 scan=48727"	48727	lower	SITCWTISR	4|[4]carbamidomethyl[C]	2	0.707	722.522	TNPO1_HUMAN((464-473))((Q92973))	PXD001468	http://proteomecentral.proteomexchange.org/usi/?usi=mzspec:PXD001468:b1929_293T_proteinID_09A_QE3_122212:scan:48727:SITCWTISR/2
b1929_293T_proteinID_09A_QE3_122212	b1929_293T_proteinID_09A_QE3_122212.48778.48778.2 File:"b1929_293T_proteinID_09A_QE3_122212.raw"$ NativeID:"controllerType=0 controllerNumber=1 scan=48778"	48778	lower	IFVQDIATR		2	0.986	397.245	KINH_HUMAN((802-811))((P33176))	PXD001468	http://proteomecentral.proteomexchange.org/usi/?usi=mzspec:PXD001468:b1929_293T_proteinID_09A_QE3_122212:scan:48778:IFVQDIATR/2
b1929_293T_proteinID_09A_QE3_122212	b1929_293T_proteinID_09A_QE3_122212.48839.48839.2 File:"b1929_293T_proteinID_09A_QE3_122212.raw"$ NativeID:"controllerType=0 controllerNumber=1 scan=48839"	48839	lower	IFVGNVSAACTSQEIR	10|[4]carbamidomethyl[C]	2	0.302	767.135	RBM14_HUMAN((81-97))((Q96PK6))	PXD001468	http://proteomecentral.proteomexchange.org/usi/?usi=mzspec:PXD001468:b1929_293T_proteinID_09A_QE3_122212:scan:48839:IFVGNVSAACTSQEIR/2
b1929_293T_proteinID_09A_QE3_122212	b1929_293T_proteinID_09A_QE3_122212.48842.48842.2 File:"b1929_293T_proteinID_09A_QE3_122212.raw"$ NativeID:"controllerType=0 controllerNumber=1 scan=48842"	48842	lower	EIENIIQETEK		2	0.716	16.077	OS9_HUMAN((463-474))((Q13438))	PXD001468	http://proteomecentral.proteomexchange.org/usi/?usi=mzspec:PXD001468:b1929_293T_proteinID_09A_QE3_122212:scan:48842:EIENIIQETEK/2
b1929_293T_proteinID_09A_QE3_122212	b1929_293T_proteinID_09A_QE3_122212.48874.48874.2 File:"b1929_293T_proteinID_09A_QE3_122212.raw"$ NativeID:"controllerType=0 controllerNumber=1 scan=48874"	48874	lower	FQMAYSNIIR	3|[35]oxidation[M]	2	0.961	125.71	SRP14_HUMAN((79-89))((P37108))	PXD001468	http://proteomecentral.proteomexchange.org/usi/?usi=mzspec:PXD001468:b1929_293T_proteinID_09A_QE3_122212:scan:48874:FQM[UNIMOD:35]AYSNIIR/2
b1929_293T_proteinID_09A_QE3_122212	b1929_293T_proteinID_09A_QE3_122212.48906.48906.2 File:"b1929_293T_proteinID_09A_QE3_122212.raw"$ NativeID:"controllerType=0 controllerNumber=1 scan=48906"	48906	lower	AAIINQHYQVNFK		2	0.779	533.104	SYEP_HUMAN((217-230))((P07814))	PXD001468	http://proteomecentral.proteomexchange.org/usi/?usi=mzspec:PXD001468:b1929_293T_proteinID_09A_QE3_122212:scan:48906:AAIINQHYQVNFK/2
b1929_293T_proteinID_09A_QE3_122212	b1929_293T_proteinID_09A_QE3_122212.48961.48961.3 File:"b1929_293T_proteinID_09A_QE3_122212.raw"$ NativeID:"controllerType=0 controllerNumber=1 scan=48961"	48961	lower	DCGATWVVIGHSER	2|[4]carbamidomethyl[C]	3	0.864	105.213	TPIS_HUMAN((86-100))((P60174))	PXD001468	http://proteomecentral.proteomexchange.org/usi/?usi=mzspec:PXD001468:b1929_293T_proteinID_09A_QE3_122212:scan:48961:DCGATWVVIGHSER/3
b1929_293T_proteinID_09A_QE3_122212	b1929_293T_proteinID_09A_QE3_122212.48966.48966.3 File:"b1929_293T_proteinID_09A_QE3_122212.raw"$ NativeID:"controllerType=0 controllerNumber=1 scan=48966"	48966	lower	DCGATWVVIGHSER	2|[4]carbamidomethyl[C]	3	0.841	105.213	TPIS_HUMAN((86-100))((P60174))	PXD001468	http://proteomecentral.proteomexchange.org/usi/?usi=mzspec:PXD001468:b1929_293T_proteinID_09A_QE3_122212:scan:48966:DCGATWVVIGHSER/3
b1929_293T_proteinID_09A_QE3_122212	b1929_293T_proteinID_09A_QE3_122212.48972.48972.2 File:"b1929_293T_proteinID_09A_QE3_122212.raw"$ NativeID:"controllerType=0 controllerNumber=1 scan=48972"	48972	lower	EMVQNIMVIR	7|[35]oxidation[M]	2	0.963	156.108	G6PD_HUMAN((206-216))((P11413))	PXD001468	http://proteomecentral.proteomexchange.org/usi/?usi=mzspec:PXD001468:b1929_293T_proteinID_09A_QE3_122212:scan:48972:EMVQNIM[UNIMOD:35]VIR/2
b1929_293T_proteinID_09A_QE3_122212	b1929_293T_proteinID_09A_QE3_122212.49055.49055.2 File:"b1929_293T_proteinID_09A_QE3_122212.raw"$ NativeID:"controllerType=0 controllerNumber=1 scan=49055"	49055	lower	IWVSSIEK		2	0.942	85.502	ATF7_HUMAN((355-363))((P17544))	PXD001468	http://proteomecentral.proteomexchange.org/usi/?usi=mzspec:PXD001468:b1929_293T_proteinID_09A_QE3_122212:scan:49055:IWVSSIEK/2
b1929_293T_proteinID_09A_QE3_122212	b1929_293T_proteinID_09A_QE3_122212.49055.49055.2 File:"b1929_293T_proteinID_09A_QE3_122212.raw"$ NativeID:"controllerType=0 controllerNumber=1 scan=49055"	49055	lower	GIQFTIGTK		2	0.795	571.101	UGGG2_HUMAN((1107-1116))((Q9NYU1))	PXD001468	http://proteomecentral.proteomexchange.org/usi/?usi=mzspec:PXD001468:b1929_293T_proteinID_09A_QE3_122212:scan:49055:GIQFTIGTK/2
b1929_293T_proteinID_09A_QE3_122212	b1929_293T_proteinID_09A_QE3_122212.49075.49075.2 File:"b1929_293T_proteinID_09A_QE3_122212.raw"$ NativeID:"controllerType=0 controllerNumber=1 scan=49075"	49075	lower	IWVSSIEK		2	0.938	85.502	ATF7_HUMAN((355-363))((P17544))	PXD001468	http://proteomecentral.proteomexchange.org/usi/?usi=mzspec:PXD001468:b1929_293T_proteinID_09A_QE3_122212:scan:49075:IWVSSIEK/2
b1929_293T_proteinID_09A_QE3_122212	b1929_293T_proteinID_09A_QE3_122212.49075.49075.2 File:"b1929_293T_proteinID_09A_QE3_122212.raw"$ NativeID:"controllerType=0 controllerNumber=1 scan=49075"	49075	lower	GIQFTIGTK		2	0.864	571.101	UGGG2_HUMAN((1107-1116))((Q9NYU1))	PXD001468	http://proteomecentral.proteomexchange.org/usi/?usi=mzspec:PXD001468:b1929_293T_proteinID_09A_QE3_122212:scan:49075:GIQFTIGTK/2
b1929_293T_proteinID_09A_QE3_122212	b1929_293T_proteinID_09A_QE3_122212.49081.49081.2 File:"b1929_293T_proteinID_09A_QE3_122212.raw"$ NativeID:"controllerType=0 controllerNumber=1 scan=49081"	49081	lower	GITAQIQSFGR		2	0.71	977.779	GOGB1_HUMAN((2728-2739))((Q14789))	PXD001468	http://proteomecentral.proteomexchange.org/usi/?usi=mzspec:PXD001468:b1929_293T_proteinID_09A_QE3_122212:scan:49081:GITAQIQSFGR/2
b1929_293T_proteinID_09A_QE3_122212	b1929_293T_proteinID_09A_QE3_122212.49112.49112.2 File:"b1929_293T_proteinID_09A_QE3_122212.raw"$ NativeID:"controllerType=0 controllerNumber=1 scan=49112"	49112	lower	GIIVYCVTSPK	6|[4]carbamidomethyl[C]	2	0.505	694.871	RPGF6_HUMAN((1486-1497))((Q8TEU7))	PXD001468	http://proteomecentral.proteomexchange.org/usi/?usi=mzspec:PXD001468:b1929_293T_proteinID_09A_QE3_122212:scan:49112:GIIVYCVTSPK/2
b1929_293T_proteinID_09A_QE3_122212	b1929_293T_proteinID_09A_QE3_122212.49141.49141.3 File:"b1929_293T_proteinID_09A_QE3_122212.raw"$ NativeID:"controllerType=0 controllerNumber=1 scan=49141"	49141	lower	QVIQGIDYIHSK		3	0.722	482.829	SRPK2_HUMAN((196-208))((P78362))	PXD001468	http://proteomecentral.proteomexchange.org/usi/?usi=mzspec:PXD001468:b1929_293T_proteinID_09A_QE3_122212:scan:49141:QVIQGIDYIHSK/3
b1929_293T_proteinID_09A_QE3_122212	b1929_293T_proteinID_09A_QE3_122212.49199.49199.2 File:"b1929_293T_proteinID_09A_QE3_122212.raw"$ NativeID:"controllerType=0 controllerNumber=1 scan=49199"	49199	lower	IDIVSAMR		2	0.923	373.165	BRPF3_HUMAN((752-760))((Q9ULD4))	PXD001468	http://proteomecentral.proteomexchange.org/usi/?usi=mzspec:PXD001468:b1929_293T_proteinID_09A_QE3_122212:scan:49199:IDIVSAMR/2
b1929_293T_proteinID_09A_QE3_122212	b1929_293T_proteinID_09A_QE3_122212.49209.49209.2 File:"b1929_293T_proteinID_09A_QE3_122212.raw"$ NativeID:"controllerType=0 controllerNumber=1 scan=49209"	49209	lower	ICCQICCSVFK	2|[4]carbamidomethyl[C]|3|[4]carbamidomethyl[C]|6|[4]carbamidomethyl[C]|7|[4]carbamidomethyl[C]	2	0.285	11.263	TRAF7_HUMAN((129-140))((Q6Q0C0))	PXD001468	http://proteomecentral.proteomexchange.org/usi/?usi=mzspec:PXD001468:b1929_293T_proteinID_09A_QE3_122212:scan:49209:ICCQICCSVFK/2
b1929_293T_proteinID_09A_QE3_122212	b1929_293T_proteinID_09A_QE3_122212.49324.49324.2 File:"b1929_293T_proteinID_09A_QE3_122212.raw"$ NativeID:"controllerType=0 controllerNumber=1 scan=49324"	49324	lower	FPTICNQYYK	5|[4]carbamidomethyl[C]	2	0.435	292.084	XPO4_HUMAN((973-983))((Q9C0E2))	PXD001468	http://proteomecentral.proteomexchange.org/usi/?usi=mzspec:PXD001468:b1929_293T_proteinID_09A_QE3_122212:scan:49324:FPTICNQYYK/2
b1929_293T_proteinID_09A_QE3_122212	b1929_293T_proteinID_09A_QE3_122212.49391.49391.3 File:"b1929_293T_proteinID_09A_QE3_122212.raw"$ NativeID:"controllerType=0 controllerNumber=1 scan=49391"	49391	lower	VIPSNAVWMENSK		3	0.921	689.464	ACOT9_HUMAN((280-293))((Q9Y305))	PXD001468	http://proteomecentral.proteomexchange.org/usi/?usi=mzspec:PXD001468:b1929_293T_proteinID_09A_QE3_122212:scan:49391:VIPSNAVWMENSK/3
b1929_293T_proteinID_09A_QE3_122212	b1929_293T_proteinID_09A_QE3_122212.49401.49401.3 File:"b1929_293T_proteinID_09A_QE3_122212.raw"$ NativeID:"controllerType=0 controllerNumber=1 scan=49401"	49401	lower	IQMEAPHIIVGTPGR		3	0.918	111.672	IF4A1_HUMAN((147-162))((P60842))	PXD001468	http://proteomecentral.proteomexchange.org/usi/?usi=mzspec:PXD001468:b1929_293T_proteinID_09A_QE3_122212:scan:49401:IQMEAPHIIVGTPGR/3
b1929_293T_proteinID_09A_QE3_122212	b1929_293T_proteinID_09A_QE3_122212.49423.49423.2 File:"b1929_293T_proteinID_09A_QE3_122212.raw"$ NativeID:"controllerType=0 controllerNumber=1 scan=49423"	49423	lower	GIIVYCVTSPK	6|[4]carbamidomethyl[C]	2	0.504	694.871	RPGF6_HUMAN((1486-1497))((Q8TEU7))	PXD001468	http://proteomecentral.proteomexchange.org/usi/?usi=mzspec:PXD001468:b1929_293T_proteinID_09A_QE3_122212:scan:49423:GIIVYCVTSPK/2
b1929_293T_proteinID_09A_QE3_122212	b1929_293T_proteinID_09A_QE3_122212.49430.49430.3 File:"b1929_293T_proteinID_09A_QE3_122212.raw"$ NativeID:"controllerType=0 controllerNumber=1 scan=49430"	49430	lower	IPVPAAAPTPWETHK		3	0.757	228.587	TBL3_HUMAN((790-805))((Q12788))	PXD001468	http://proteomecentral.proteomexchange.org/usi/?usi=mzspec:PXD001468:b1929_293T_proteinID_09A_QE3_122212:scan:49430:IPVPAAAPTPWETHK/3
b1929_293T_proteinID_09A_QE3_122212	b1929_293T_proteinID_09A_QE3_122212.49451.49451.2 File:"b1929_293T_proteinID_09A_QE3_122212.raw"$ NativeID:"controllerType=0 controllerNumber=1 scan=49451"	49451	lower	IFPINQQDVPDK		2	0.973	5.925	EI2BA_HUMAN((238-250))((Q14232))	PXD001468	http://proteomecentral.proteomexchange.org/usi/?usi=mzspec:PXD001468:b1929_293T_proteinID_09A_QE3_122212:scan:49451:IFPINQQDVPDK/2
b1929_293T_proteinID_09A_QE3_122212	b1929_293T_proteinID_09A_QE3_122212.49536.49536.2 File:"b1929_293T_proteinID_09A_QE3_122212.raw"$ NativeID:"controllerType=0 controllerNumber=1 scan=49536"	49536	lower	EMVQNIMVIR	7|[35]oxidation[M]	2	0.946	156.108	G6PD_HUMAN((206-216))((P11413))	PXD001468	http://proteomecentral.proteomexchange.org/usi/?usi=mzspec:PXD001468:b1929_293T_proteinID_09A_QE3_122212:scan:49536:EMVQNIM[UNIMOD:35]VIR/2
b1929_293T_proteinID_09A_QE3_122212	b1929_293T_proteinID_09A_QE3_122212.49781.49781.3 File:"b1929_293T_proteinID_09A_QE3_122212.raw"$ NativeID:"controllerType=0 controllerNumber=1 scan=49781"	49781	lower	DHVAIHINDGYFTCPTCK	14|[4]carbamidomethyl[C]|17|[4]carbamidomethyl[C]	3	0.362	315.027	PRD10_HUMAN((605-623))((Q9NQV6))	PXD001468	http://proteomecentral.proteomexchange.org/usi/?usi=mzspec:PXD001468:b1929_293T_proteinID_09A_QE3_122212:scan:49781:DHVAIHINDGYFTCPTCK/3
b1929_293T_proteinID_09A_QE3_122212	b1929_293T_proteinID_09A_QE3_122212.49881.49881.2 File:"b1929_293T_proteinID_09A_QE3_122212.raw"$ NativeID:"controllerType=0 controllerNumber=1 scan=49881"	49881	lower	YMYGVNAWK		2	0.86	1203.291	ZMYM4_HUMAN((1207-1216))((Q5VZL5))	PXD001468	http://proteomecentral.proteomexchange.org/usi/?usi=mzspec:PXD001468:b1929_293T_proteinID_09A_QE3_122212:scan:49881:YMYGVNAWK/2
b1929_293T_proteinID_09A_QE3_122212	b1929_293T_proteinID_09A_QE3_122212.49920.49920.2 File:"b1929_293T_proteinID_09A_QE3_122212.raw"$ NativeID:"controllerType=0 controllerNumber=1 scan=49920"	49920	lower	IVPGAYIEYK		2	0.969	72.472	TAD2A_HUMAN((389-399))((O75478))	PXD001468	http://proteomecentral.proteomexchange.org/usi/?usi=mzspec:PXD001468:b1929_293T_proteinID_09A_QE3_122212:scan:49920:IVPGAYIEYK/2
b1929_293T_proteinID_09A_QE3_122212	b1929_293T_proteinID_09A_QE3_122212.49923.49923.2 File:"b1929_293T_proteinID_09A_QE3_122212.raw"$ NativeID:"controllerType=0 controllerNumber=1 scan=49923"	49923	lower	FPEDIENDIR		2	0.926	227.126	HAT1_HUMAN((40-50))((O14929))	PXD001468	http://proteomecentral.proteomexchange.org/usi/?usi=mzspec:PXD001468:b1929_293T_proteinID_09A_QE3_122212:scan:49923:FPEDIENDIR/2
b1929_293T_proteinID_09A_QE3_122212	b1929_293T_proteinID_09A_QE3_122212.49961.49961.2 File:"b1929_293T_proteinID_09A_QE3_122212.raw"$ NativeID:"controllerType=0 controllerNumber=1 scan=49961"	49961	lower	IIEAHQNVAQMSIIEAK		2	0.705	15.285	FERM2_HUMAN((539-556))((Q96AC1))	PXD001468	http://proteomecentral.proteomexchange.org/usi/?usi=mzspec:PXD001468:b1929_293T_proteinID_09A_QE3_122212:scan:49961:IIEAHQNVAQMSIIEAK/2
b1929_293T_proteinID_09A_QE3_122212	b1929_293T_proteinID_09A_QE3_122212.49969.49969.2 File:"b1929_293T_proteinID_09A_QE3_122212.raw"$ NativeID:"controllerType=0 controllerNumber=1 scan=49969"	49969	lower	EEIIPVAAEYDK		2	0.938	651.134	ACADM_HUMAN((58-70))((P11310))	PXD001468	http://proteomecentral.proteomexchange.org/usi/?usi=mzspec:PXD001468:b1929_293T_proteinID_09A_QE3_122212:scan:49969:EEIIPVAAEYDK/2
b1929_293T_proteinID_09A_QE3_122212	b1929_293T_proteinID_09A_QE3_122212.50065.50065.2 File:"b1929_293T_proteinID_09A_QE3_122212.raw"$ NativeID:"controllerType=0 controllerNumber=1 scan=50065"	50065	lower	YNFFTGCPK	7|[4]carbamidomethyl[C]	2	0.553	1386.748	TCPH_HUMAN((358-367))((Q99832))	PXD001468	http://proteomecentral.proteomexchange.org/usi/?usi=mzspec:PXD001468:b1929_293T_proteinID_09A_QE3_122212:scan:50065:YNFFTGCPK/2
b1929_293T_proteinID_09A_QE3_122212	b1929_293T_proteinID_09A_QE3_122212.50103.50103.2 File:"b1929_293T_proteinID_09A_QE3_122212.raw"$ NativeID:"controllerType=0 controllerNumber=1 scan=50103"	50103	lower	VEVTEFEDIK		2	0.967	427.275	SET_HUMAN((123-133))((Q01105))||SETLP_HUMAN((133-143))((P0DME0))	PXD001468	http://proteomecentral.proteomexchange.org/usi/?usi=mzspec:PXD001468:b1929_293T_proteinID_09A_QE3_122212:scan:50103:VEVTEFEDIK/2
b1929_293T_proteinID_09A_QE3_122212	b1929_293T_proteinID_09A_QE3_122212.50143.50143.3 File:"b1929_293T_proteinID_09A_QE3_122212.raw"$ NativeID:"controllerType=0 controllerNumber=1 scan=50143"	50143	lower	TDHFIFTYTR		3	0.881	864.179	LRC42_HUMAN((69-79))((Q9Y546))	PXD001468	http://proteomecentral.proteomexchange.org/usi/?usi=mzspec:PXD001468:b1929_293T_proteinID_09A_QE3_122212:scan:50143:TDHFIFTYTR/3
b1929_293T_proteinID_09A_QE3_122212	b1929_293T_proteinID_09A_QE3_122212.50151.50151.2 File:"b1929_293T_proteinID_09A_QE3_122212.raw"$ NativeID:"controllerType=0 controllerNumber=1 scan=50151"	50151	lower	NVFMYGCSIK	7|[4]carbamidomethyl[C]	2	0.541	960.671	CBPC1_HUMAN((1024-1034))((Q9UPW5))	PXD001468	http://proteomecentral.proteomexchange.org/usi/?usi=mzspec:PXD001468:b1929_293T_proteinID_09A_QE3_122212:scan:50151:NVFMYGCSIK/2
b1929_293T_proteinID_09A_QE3_122212	b1929_293T_proteinID_09A_QE3_122212.50212.50212.2 File:"b1929_293T_proteinID_09A_QE3_122212.raw"$ NativeID:"controllerType=0 controllerNumber=1 scan=50212"	50212	lower	VSPCIPVISR	4|[4]carbamidomethyl[C]	2	0.916	5.368	IMA7_HUMAN((250-260))((O60684))	PXD001468	http://proteomecentral.proteomexchange.org/usi/?usi=mzspec:PXD001468:b1929_293T_proteinID_09A_QE3_122212:scan:50212:VSPCIPVISR/2
b1929_293T_proteinID_09A_QE3_122212	b1929_293T_proteinID_09A_QE3_122212.50218.50218.2 File:"b1929_293T_proteinID_09A_QE3_122212.raw"$ NativeID:"controllerType=0 controllerNumber=1 scan=50218"	50218	lower	AFSYYGPIR		2	0.976	616.951	SRSF7_HUMAN((30-39))((Q16629))	PXD001468	http://proteomecentral.proteomexchange.org/usi/?usi=mzspec:PXD001468:b1929_293T_proteinID_09A_QE3_122212:scan:50218:AFSYYGPIR/2
b1929_293T_proteinID_09A_QE3_122212	b1929_293T_proteinID_09A_QE3_122212.50220.50220.2 File:"b1929_293T_proteinID_09A_QE3_122212.raw"$ NativeID:"controllerType=0 controllerNumber=1 scan=50220"	50220	lower	IEIAHAICISER	8|[4]carbamidomethyl[C]	2	0.469	237.472	HXB5_HUMAN((225-237))((P09067))||HXA5_HUMAN((226-238))((P20719))	PXD001468	http://proteomecentral.proteomexchange.org/usi/?usi=mzspec:PXD001468:b1929_293T_proteinID_09A_QE3_122212:scan:50220:IEIAHAICISER/2
b1929_293T_proteinID_09A_QE3_122212	b1929_293T_proteinID_09A_QE3_122212.50237.50237.2 File:"b1929_293T_proteinID_09A_QE3_122212.raw"$ NativeID:"controllerType=0 controllerNumber=1 scan=50237"	50237	lower	IEIAHAICISER	8|[4]carbamidomethyl[C]	2	0.426	237.472	HXB5_HUMAN((225-237))((P09067))||HXA5_HUMAN((226-238))((P20719))	PXD001468	http://proteomecentral.proteomexchange.org/usi/?usi=mzspec:PXD001468:b1929_293T_proteinID_09A_QE3_122212:scan:50237:IEIAHAICISER/2
b1929_293T_proteinID_09A_QE3_122212	b1929_293T_proteinID_09A_QE3_122212.50238.50238.2 File:"b1929_293T_proteinID_09A_QE3_122212.raw"$ NativeID:"controllerType=0 controllerNumber=1 scan=50238"	50238	lower	EVEEIIITESK		2	0.703	6.219	API5_HUMAN((170-181))((Q9BZZ5))	PXD001468	http://proteomecentral.proteomexchange.org/usi/?usi=mzspec:PXD001468:b1929_293T_proteinID_09A_QE3_122212:scan:50238:EVEEIIITESK/2
b1929_293T_proteinID_09A_QE3_122212	b1929_293T_proteinID_09A_QE3_122212.50251.50251.2 File:"b1929_293T_proteinID_09A_QE3_122212.raw"$ NativeID:"controllerType=0 controllerNumber=1 scan=50251"	50251	lower	FNPSISMIK		2	0.972	993.397	CUL2_HUMAN((711-720))((Q13617))	PXD001468	http://proteomecentral.proteomexchange.org/usi/?usi=mzspec:PXD001468:b1929_293T_proteinID_09A_QE3_122212:scan:50251:FNPSISMIK/2
b1929_293T_proteinID_09A_QE3_122212	b1929_293T_proteinID_09A_QE3_122212.50266.50266.2 File:"b1929_293T_proteinID_09A_QE3_122212.raw"$ NativeID:"controllerType=0 controllerNumber=1 scan=50266"	50266	lower	ADDDGIYICEMR	9|[4]carbamidomethyl[C]	2	0.281	539.96	OBSL1_HUMAN((404-416))((O75147))	PXD001468	http://proteomecentral.proteomexchange.org/usi/?usi=mzspec:PXD001468:b1929_293T_proteinID_09A_QE3_122212:scan:50266:ADDDGIYICEMR/2
b1929_293T_proteinID_09A_QE3_122212	b1929_293T_proteinID_09A_QE3_122212.50290.50290.2 File:"b1929_293T_proteinID_09A_QE3_122212.raw"$ NativeID:"controllerType=0 controllerNumber=1 scan=50290"	50290	lower	TITIVDTGIGMTK	11|[35]oxidation[M]	2	0.882	415.973	HS90B_HUMAN((83-96))((P08238))||HS904_HUMAN((28-41))((Q58FG1))||HS90A_HUMAN((88-101))((P07900))	PXD001468	http://proteomecentral.proteomexchange.org/usi/?usi=mzspec:PXD001468:b1929_293T_proteinID_09A_QE3_122212:scan:50290:TITIVDTGIGM[UNIMOD:35]TK/2
b1929_293T_proteinID_09A_QE3_122212	b1929_293T_proteinID_09A_QE3_122212.50295.50295.3 File:"b1929_293T_proteinID_09A_QE3_122212.raw"$ NativeID:"controllerType=0 controllerNumber=1 scan=50295"	50295	lower	QINNIAIICQNQGK	9|[4]carbamidomethyl[C]	3	0.699	652.551	KLC4_HUMAN((339-353))((Q9NSK0))||KLC1_HUMAN((341-355))((Q07866))||KLC3_HUMAN((335-349))((Q6P597))	PXD001468	http://proteomecentral.proteomexchange.org/usi/?usi=mzspec:PXD001468:b1929_293T_proteinID_09A_QE3_122212:scan:50295:QINNIAIICQNQGK/3
b1929_293T_proteinID_09A_QE3_122212	b1929_293T_proteinID_09A_QE3_122212.50329.50329.2 File:"b1929_293T_proteinID_09A_QE3_122212.raw"$ NativeID:"controllerType=0 controllerNumber=1 scan=50329"	50329	lower	ISTICPSAVIQR	5|[4]carbamidomethyl[C]	2	0.789	94.997	CAND1_HUMAN((1130-1142))((Q86VP6))	PXD001468	http://proteomecentral.proteomexchange.org/usi/?usi=mzspec:PXD001468:b1929_293T_proteinID_09A_QE3_122212:scan:50329:ISTICPSAVIQR/2
b1929_293T_proteinID_09A_QE3_122212	b1929_293T_proteinID_09A_QE3_122212.50353.50353.2 File:"b1929_293T_proteinID_09A_QE3_122212.raw"$ NativeID:"controllerType=0 controllerNumber=1 scan=50353"	50353	lower	VSPCIPVISR	4|[4]carbamidomethyl[C]	2	0.676	5.368	IMA7_HUMAN((250-260))((O60684))	PXD001468	http://proteomecentral.proteomexchange.org/usi/?usi=mzspec:PXD001468:b1929_293T_proteinID_09A_QE3_122212:scan:50353:VSPCIPVISR/2
b1929_293T_proteinID_09A_QE3_122212	b1929_293T_proteinID_09A_QE3_122212.50383.50383.2 File:"b1929_293T_proteinID_09A_QE3_122212.raw"$ NativeID:"controllerType=0 controllerNumber=1 scan=50383"	50383	lower	ITNFPEMMNR		2	0.8	743.682	CSN2_HUMAN((82-92))((P61201))	PXD001468	http://proteomecentral.proteomexchange.org/usi/?usi=mzspec:PXD001468:b1929_293T_proteinID_09A_QE3_122212:scan:50383:ITNFPEMMNR/2
b1929_293T_proteinID_09A_QE3_122212	b1929_293T_proteinID_09A_QE3_122212.50446.50446.2 File:"b1929_293T_proteinID_09A_QE3_122212.raw"$ NativeID:"controllerType=0 controllerNumber=1 scan=50446"	50446	lower	DGIEPMWEDEK		2	0.956	1196.756	IF4E_HUMAN((96-107))((P06730))	PXD001468	http://proteomecentral.proteomexchange.org/usi/?usi=mzspec:PXD001468:b1929_293T_proteinID_09A_QE3_122212:scan:50446:DGIEPMWEDEK/2
b1929_293T_proteinID_09A_QE3_122212	b1929_293T_proteinID_09A_QE3_122212.50473.50473.3 File:"b1929_293T_proteinID_09A_QE3_122212.raw"$ NativeID:"controllerType=0 controllerNumber=1 scan=50473"	50473	lower	QFNYTHICAGASAFGK	8|[4]carbamidomethyl[C]	3	0.823	593.215	ETFA_HUMAN((102-118))((P13804))	PXD001468	http://proteomecentral.proteomexchange.org/usi/?usi=mzspec:PXD001468:b1929_293T_proteinID_09A_QE3_122212:scan:50473:QFNYTHICAGASAFGK/3
b1929_293T_proteinID_09A_QE3_122212	b1929_293T_proteinID_09A_QE3_122212.50487.50487.2 File:"b1929_293T_proteinID_09A_QE3_122212.raw"$ NativeID:"controllerType=0 controllerNumber=1 scan=50487"	50487	lower	DQIIFMVGR	6|[35]oxidation[M]	2	0.904	1542.798	ARAF_HUMAN((516-525))((P10398))||BRAF_HUMAN((663-672))((P15056))||RAF1_HUMAN((555-564))((P04049))	PXD001468	http://proteomecentral.proteomexchange.org/usi/?usi=mzspec:PXD001468:b1929_293T_proteinID_09A_QE3_122212:scan:50487:DQIIFM[UNIMOD:35]VGR/2
b1929_293T_proteinID_09A_QE3_122212	b1929_293T_proteinID_09A_QE3_122212.50503.50503.2 File:"b1929_293T_proteinID_09A_QE3_122212.raw"$ NativeID:"controllerType=0 controllerNumber=1 scan=50503"	50503	lower	MIIYTEVTR		2	0.918	165.995	GDIA_HUMAN((90-99))((P31150))||GDIB_HUMAN((90-99))((P50395))	PXD001468	http://proteomecentral.proteomexchange.org/usi/?usi=mzspec:PXD001468:b1929_293T_proteinID_09A_QE3_122212:scan:50503:MIIYTEVTR/2
b1929_293T_proteinID_09A_QE3_122212	b1929_293T_proteinID_09A_QE3_122212.50509.50509.2 File:"b1929_293T_proteinID_09A_QE3_122212.raw"$ NativeID:"controllerType=0 controllerNumber=1 scan=50509"	50509	lower	IPPFSIESNK		2	0.93	90.832	PDIP2_HUMAN((348-358))((Q9Y2S7))	PXD001468	http://proteomecentral.proteomexchange.org/usi/?usi=mzspec:PXD001468:b1929_293T_proteinID_09A_QE3_122212:scan:50509:IPPFSIESNK/2
b1929_293T_proteinID_09A_QE3_122212	b1929_293T_proteinID_09A_QE3_122212.5051.5051.2 File:"b1929_293T_proteinID_09A_QE3_122212.raw"$ NativeID:"controllerType=0 controllerNumber=1 scan=5051"	5051	lower	QSSGASSSSFSSSR		2	0.649	232.771	DDX3X_HUMAN((604-618))((O00571))	PXD001468	http://proteomecentral.proteomexchange.org/usi/?usi=mzspec:PXD001468:b1929_293T_proteinID_09A_QE3_122212:scan:5051:QSSGASSSSFSSSR/2
b1929_293T_proteinID_09A_QE3_122212	b1929_293T_proteinID_09A_QE3_122212.50580.50580.2 File:"b1929_293T_proteinID_09A_QE3_122212.raw"$ NativeID:"controllerType=0 controllerNumber=1 scan=50580"	50580	lower	FCINSVAIK	2|[4]carbamidomethyl[C]	2	0.67	463.343	MSRB2_HUMAN((168-177))((Q9Y3D2))	PXD001468	http://proteomecentral.proteomexchange.org/usi/?usi=mzspec:PXD001468:b1929_293T_proteinID_09A_QE3_122212:scan:50580:FCINSVAIK/2
b1929_293T_proteinID_09A_QE3_122212	b1929_293T_proteinID_09A_QE3_122212.50656.50656.2 File:"b1929_293T_proteinID_09A_QE3_122212.raw"$ NativeID:"controllerType=0 controllerNumber=1 scan=50656"	50656	lower	DGIEPMWEDEK		2	0.966	1196.756	IF4E_HUMAN((96-107))((P06730))	PXD001468	http://proteomecentral.proteomexchange.org/usi/?usi=mzspec:PXD001468:b1929_293T_proteinID_09A_QE3_122212:scan:50656:DGIEPMWEDEK/2
b1929_293T_proteinID_09A_QE3_122212	b1929_293T_proteinID_09A_QE3_122212.50741.50741.2 File:"b1929_293T_proteinID_09A_QE3_122212.raw"$ NativeID:"controllerType=0 controllerNumber=1 scan=50741"	50741	lower	GWNWGTVK		2	0.97	1139.508	SSRP1_HUMAN((106-114))((Q08945))	PXD001468	http://proteomecentral.proteomexchange.org/usi/?usi=mzspec:PXD001468:b1929_293T_proteinID_09A_QE3_122212:scan:50741:GWNWGTVK/2
b1929_293T_proteinID_09A_QE3_122212	b1929_293T_proteinID_09A_QE3_122212.5075.5075.2 File:"b1929_293T_proteinID_09A_QE3_122212.raw"$ NativeID:"controllerType=0 controllerNumber=1 scan=5075"	5075	lower	TTYMDPTGK	4|[35]oxidation[M]	2	0.874	101.08	NUDT5_HUMAN((34-43))((Q9UKK9))	PXD001468	http://proteomecentral.proteomexchange.org/usi/?usi=mzspec:PXD001468:b1929_293T_proteinID_09A_QE3_122212:scan:5075:TTYM[UNIMOD:35]DPTGK/2
b1929_293T_proteinID_09A_QE3_122212	b1929_293T_proteinID_09A_QE3_122212.50881.50881.2 File:"b1929_293T_proteinID_09A_QE3_122212.raw"$ NativeID:"controllerType=0 controllerNumber=1 scan=50881"	50881	lower	FCINSVAIK	2|[4]carbamidomethyl[C]	2	0.657	463.343	MSRB2_HUMAN((168-177))((Q9Y3D2))	PXD001468	http://proteomecentral.proteomexchange.org/usi/?usi=mzspec:PXD001468:b1929_293T_proteinID_09A_QE3_122212:scan:50881:FCINSVAIK/2
b1929_293T_proteinID_09A_QE3_122212	b1929_293T_proteinID_09A_QE3_122212.51019.51019.2 File:"b1929_293T_proteinID_09A_QE3_122212.raw"$ NativeID:"controllerType=0 controllerNumber=1 scan=51019"	51019	lower	IWTENGNIASTIGQHK		2	0.791	244.474	TBL1Y_HUMAN((261-277))((Q9BQ87))	PXD001468	http://proteomecentral.proteomexchange.org/usi/?usi=mzspec:PXD001468:b1929_293T_proteinID_09A_QE3_122212:scan:51019:IWTENGNIASTIGQHK/2
b1929_293T_proteinID_09A_QE3_122212	b1929_293T_proteinID_09A_QE3_122212.51045.51045.2 File:"b1929_293T_proteinID_09A_QE3_122212.raw"$ NativeID:"controllerType=0 controllerNumber=1 scan=51045"	51045	lower	HAIFPEIPK		2	0.745	82.731	CHAP1_HUMAN((557-566))((Q96JM3))	PXD001468	http://proteomecentral.proteomexchange.org/usi/?usi=mzspec:PXD001468:b1929_293T_proteinID_09A_QE3_122212:scan:51045:HAIFPEIPK/2
b1929_293T_proteinID_09A_QE3_122212	b1929_293T_proteinID_09A_QE3_122212.51057.51057.2 File:"b1929_293T_proteinID_09A_QE3_122212.raw"$ NativeID:"controllerType=0 controllerNumber=1 scan=51057"	51057	lower	AVTEMIQICGR	9|[4]carbamidomethyl[C]	2	0.36	193.726	NSL1_HUMAN((45-56))((Q96IY1))	PXD001468	http://proteomecentral.proteomexchange.org/usi/?usi=mzspec:PXD001468:b1929_293T_proteinID_09A_QE3_122212:scan:51057:AVTEMIQICGR/2
b1929_293T_proteinID_09A_QE3_122212	b1929_293T_proteinID_09A_QE3_122212.5123.5123.2 File:"b1929_293T_proteinID_09A_QE3_122212.raw"$ NativeID:"controllerType=0 controllerNumber=1 scan=5123"	5123	lower	DVMPEVNK	3|[35]oxidation[M]	2	0.802	303.224	G6PI_HUMAN((117-125))((P06744))	PXD001468	http://proteomecentral.proteomexchange.org/usi/?usi=mzspec:PXD001468:b1929_293T_proteinID_09A_QE3_122212:scan:5123:DVM[UNIMOD:35]PEVNK/2
b1929_293T_proteinID_09A_QE3_122212	b1929_293T_proteinID_09A_QE3_122212.51242.51242.3 File:"b1929_293T_proteinID_09A_QE3_122212.raw"$ NativeID:"controllerType=0 controllerNumber=1 scan=51242"	51242	lower	NIIDFPQHVSPSK		3	0.811	50.984	THOP1_HUMAN((80-93))((P52888))	PXD001468	http://proteomecentral.proteomexchange.org/usi/?usi=mzspec:PXD001468:b1929_293T_proteinID_09A_QE3_122212:scan:51242:NIIDFPQHVSPSK/3
b1929_293T_proteinID_09A_QE3_122212	b1929_293T_proteinID_09A_QE3_122212.51252.51252.2 File:"b1929_293T_proteinID_09A_QE3_122212.raw"$ NativeID:"controllerType=0 controllerNumber=1 scan=51252"	51252	lower	HFSVEGQIEFR		2	0.952	166.632	HS90B_HUMAN((320-331))((P08238))||H90B3_HUMAN((262-273))((Q58FF7))||HS904_HUMAN((132-143))((Q58FG1))||HS90A_HUMAN((328-339))((P07900))||HS902_HUMAN((327-338))((Q14568))	PXD001468	http://proteomecentral.proteomexchange.org/usi/?usi=mzspec:PXD001468:b1929_293T_proteinID_09A_QE3_122212:scan:51252:HFSVEGQIEFR/2
b1929_293T_proteinID_09A_QE3_122212	b1929_293T_proteinID_09A_QE3_122212.51254.51254.2 File:"b1929_293T_proteinID_09A_QE3_122212.raw"$ NativeID:"controllerType=0 controllerNumber=1 scan=51254"	51254	lower	IGTQPYFFNK		2	0.962	551.288	MTX2_HUMAN((197-207))((O75431))	PXD001468	http://proteomecentral.proteomexchange.org/usi/?usi=mzspec:PXD001468:b1929_293T_proteinID_09A_QE3_122212:scan:51254:IGTQPYFFNK/2
b1929_293T_proteinID_09A_QE3_122212	b1929_293T_proteinID_09A_QE3_122212.51279.51279.2 File:"b1929_293T_proteinID_09A_QE3_122212.raw"$ NativeID:"controllerType=0 controllerNumber=1 scan=51279"	51279	lower	ITPITYPQGIAMAK	12|[35]oxidation[M]	2	0.837	453.689	RAC1_HUMAN((134-148))((P63000))	PXD001468	http://proteomecentral.proteomexchange.org/usi/?usi=mzspec:PXD001468:b1929_293T_proteinID_09A_QE3_122212:scan:51279:ITPITYPQGIAM[UNIMOD:35]AK/2
b1929_293T_proteinID_09A_QE3_122212	b1929_293T_proteinID_09A_QE3_122212.51288.51288.2 File:"b1929_293T_proteinID_09A_QE3_122212.raw"$ NativeID:"controllerType=0 controllerNumber=1 scan=51288"	51288	lower	IGTQPYFFNK		2	0.922	551.288	MTX2_HUMAN((197-207))((O75431))	PXD001468	http://proteomecentral.proteomexchange.org/usi/?usi=mzspec:PXD001468:b1929_293T_proteinID_09A_QE3_122212:scan:51288:IGTQPYFFNK/2
b1929_293T_proteinID_09A_QE3_122212	b1929_293T_proteinID_09A_QE3_122212.51298.51298.2 File:"b1929_293T_proteinID_09A_QE3_122212.raw"$ NativeID:"controllerType=0 controllerNumber=1 scan=51298"	51298	lower	SEIHIFIQR		2	0.911	135.568	SKIV2_HUMAN((598-607))((Q15477))	PXD001468	http://proteomecentral.proteomexchange.org/usi/?usi=mzspec:PXD001468:b1929_293T_proteinID_09A_QE3_122212:scan:51298:SEIHIFIQR/2
b1929_293T_proteinID_09A_QE3_122212	b1929_293T_proteinID_09A_QE3_122212.51325.51325.2 File:"b1929_293T_proteinID_09A_QE3_122212.raw"$ NativeID:"controllerType=0 controllerNumber=1 scan=51325"	51325	lower	YGVVICSFR	6|[4]carbamidomethyl[C]	2	0.293	1440.266	DOCK3_HUMAN((10-19))((Q8IZD9))	PXD001468	http://proteomecentral.proteomexchange.org/usi/?usi=mzspec:PXD001468:b1929_293T_proteinID_09A_QE3_122212:scan:51325:YGVVICSFR/2
b1929_293T_proteinID_09A_QE3_122212	b1929_293T_proteinID_09A_QE3_122212.51343.51343.3 File:"b1929_293T_proteinID_09A_QE3_122212.raw"$ NativeID:"controllerType=0 controllerNumber=1 scan=51343"	51343	lower	HIDIQFSYAPR		3	0.919	472.349	ZN598_HUMAN((282-293))((Q86UK7))	PXD001468	http://proteomecentral.proteomexchange.org/usi/?usi=mzspec:PXD001468:b1929_293T_proteinID_09A_QE3_122212:scan:51343:HIDIQFSYAPR/3
b1929_293T_proteinID_09A_QE3_122212	b1929_293T_proteinID_09A_QE3_122212.51351.51351.2 File:"b1929_293T_proteinID_09A_QE3_122212.raw"$ NativeID:"controllerType=0 controllerNumber=1 scan=51351"	51351	lower	GMGIGFTSSMR		2	0.911	837.911	RSRC2_HUMAN((419-430))((Q7L4I2))	PXD001468	http://proteomecentral.proteomexchange.org/usi/?usi=mzspec:PXD001468:b1929_293T_proteinID_09A_QE3_122212:scan:51351:GMGIGFTSSMR/2
b1929_293T_proteinID_09A_QE3_122212	b1929_293T_proteinID_09A_QE3_122212.51359.51359.3 File:"b1929_293T_proteinID_09A_QE3_122212.raw"$ NativeID:"controllerType=0 controllerNumber=1 scan=51359"	51359	lower	EQQHVMEEIFQSSFR	6|[35]oxidation[M]	3	0.812	222.973	PRKDC_HUMAN((1769-1784))((P78527))	PXD001468	http://proteomecentral.proteomexchange.org/usi/?usi=mzspec:PXD001468:b1929_293T_proteinID_09A_QE3_122212:scan:51359:EQQHVM[UNIMOD:35]EEIFQSSFR/3
b1929_293T_proteinID_09A_QE3_122212	b1929_293T_proteinID_09A_QE3_122212.51403.51403.2 File:"b1929_293T_proteinID_09A_QE3_122212.raw"$ NativeID:"controllerType=0 controllerNumber=1 scan=51403"	51403	lower	IGTQPYFFNK		2	0.765	551.288	MTX2_HUMAN((197-207))((O75431))	PXD001468	http://proteomecentral.proteomexchange.org/usi/?usi=mzspec:PXD001468:b1929_293T_proteinID_09A_QE3_122212:scan:51403:IGTQPYFFNK/2
b1929_293T_proteinID_09A_QE3_122212	b1929_293T_proteinID_09A_QE3_122212.51570.51570.2 File:"b1929_293T_proteinID_09A_QE3_122212.raw"$ NativeID:"controllerType=0 controllerNumber=1 scan=51570"	51570	lower	TVHNIYIFDR		2	0.962	242.364	TPPC1_HUMAN((2-12))((Q9Y5R8))	PXD001468	http://proteomecentral.proteomexchange.org/usi/?usi=mzspec:PXD001468:b1929_293T_proteinID_09A_QE3_122212:scan:51570:TVHNIYIFDR/2
b1929_293T_proteinID_09A_QE3_122212	b1929_293T_proteinID_09A_QE3_122212.51638.51638.3 File:"b1929_293T_proteinID_09A_QE3_122212.raw"$ NativeID:"controllerType=0 controllerNumber=1 scan=51638"	51638	lower	ISPVTACAGQTIQFK	7|[4]carbamidomethyl[C]	3	0.897	281.224	NHLC2_HUMAN((603-618))((Q8NBF2))	PXD001468	http://proteomecentral.proteomexchange.org/usi/?usi=mzspec:PXD001468:b1929_293T_proteinID_09A_QE3_122212:scan:51638:ISPVTACAGQTIQFK/3
b1929_293T_proteinID_09A_QE3_122212	b1929_293T_proteinID_09A_QE3_122212.51642.51642.2 File:"b1929_293T_proteinID_09A_QE3_122212.raw"$ NativeID:"controllerType=0 controllerNumber=1 scan=51642"	51642	lower	SEIHIFIQR		2	0.927	135.568	SKIV2_HUMAN((598-607))((Q15477))	PXD001468	http://proteomecentral.proteomexchange.org/usi/?usi=mzspec:PXD001468:b1929_293T_proteinID_09A_QE3_122212:scan:51642:SEIHIFIQR/2
b1929_293T_proteinID_09A_QE3_122212	b1929_293T_proteinID_09A_QE3_122212.51655.51655.2 File:"b1929_293T_proteinID_09A_QE3_122212.raw"$ NativeID:"controllerType=0 controllerNumber=1 scan=51655"	51655	lower	YATIPNIMK		2	0.896	498.76	ETFB_HUMAN((192-201))((P38117))	PXD001468	http://proteomecentral.proteomexchange.org/usi/?usi=mzspec:PXD001468:b1929_293T_proteinID_09A_QE3_122212:scan:51655:YATIPNIMK/2
b1929_293T_proteinID_09A_QE3_122212	b1929_293T_proteinID_09A_QE3_122212.51684.51684.2 File:"b1929_293T_proteinID_09A_QE3_122212.raw"$ NativeID:"controllerType=0 controllerNumber=1 scan=51684"	51684	lower	IEVIEEEIR		2	0.984	374.476	DESP_HUMAN((1034-1043))((P15924))	PXD001468	http://proteomecentral.proteomexchange.org/usi/?usi=mzspec:PXD001468:b1929_293T_proteinID_09A_QE3_122212:scan:51684:IEVIEEEIR/2
b1929_293T_proteinID_09A_QE3_122212	b1929_293T_proteinID_09A_QE3_122212.51692.51692.2 File:"b1929_293T_proteinID_09A_QE3_122212.raw"$ NativeID:"controllerType=0 controllerNumber=1 scan=51692"	51692	lower	CMVTAWSPVR	1|[4]carbamidomethyl[C]	2	0.788	1169.357	FPRP_HUMAN((655-665))((Q9P2B2))	PXD001468	http://proteomecentral.proteomexchange.org/usi/?usi=mzspec:PXD001468:b1929_293T_proteinID_09A_QE3_122212:scan:51692:CMVTAWSPVR/2
b1929_293T_proteinID_09A_QE3_122212	b1929_293T_proteinID_09A_QE3_122212.51697.51697.2 File:"b1929_293T_proteinID_09A_QE3_122212.raw"$ NativeID:"controllerType=0 controllerNumber=1 scan=51697"	51697	lower	CMVTAWSPVR	1|[4]carbamidomethyl[C]	2	0.78	1169.357	FPRP_HUMAN((655-665))((Q9P2B2))	PXD001468	http://proteomecentral.proteomexchange.org/usi/?usi=mzspec:PXD001468:b1929_293T_proteinID_09A_QE3_122212:scan:51697:CMVTAWSPVR/2
b1929_293T_proteinID_09A_QE3_122212	b1929_293T_proteinID_09A_QE3_122212.51853.51853.2 File:"b1929_293T_proteinID_09A_QE3_122212.raw"$ NativeID:"controllerType=0 controllerNumber=1 scan=51853"	51853	lower	ISFQPAVAGIK		2	0.859	932.949	ITM2C_HUMAN((4-15))((Q9NQX7))	PXD001468	http://proteomecentral.proteomexchange.org/usi/?usi=mzspec:PXD001468:b1929_293T_proteinID_09A_QE3_122212:scan:51853:ISFQPAVAGIK/2
b1929_293T_proteinID_09A_QE3_122212	b1929_293T_proteinID_09A_QE3_122212.51978.51978.2 File:"b1929_293T_proteinID_09A_QE3_122212.raw"$ NativeID:"controllerType=0 controllerNumber=1 scan=51978"	51978	lower	CMVTAWSPVR	1|[4]carbamidomethyl[C]	2	0.777	1169.357	FPRP_HUMAN((655-665))((Q9P2B2))	PXD001468	http://proteomecentral.proteomexchange.org/usi/?usi=mzspec:PXD001468:b1929_293T_proteinID_09A_QE3_122212:scan:51978:CMVTAWSPVR/2
b1929_293T_proteinID_09A_QE3_122212	b1929_293T_proteinID_09A_QE3_122212.52083.52083.2 File:"b1929_293T_proteinID_09A_QE3_122212.raw"$ NativeID:"controllerType=0 controllerNumber=1 scan=52083"	52083	lower	ISPVTACAGQTIQFK	7|[4]carbamidomethyl[C]	2	0.45	281.224	NHLC2_HUMAN((603-618))((Q8NBF2))	PXD001468	http://proteomecentral.proteomexchange.org/usi/?usi=mzspec:PXD001468:b1929_293T_proteinID_09A_QE3_122212:scan:52083:ISPVTACAGQTIQFK/2
b1929_293T_proteinID_09A_QE3_122212	b1929_293T_proteinID_09A_QE3_122212.52110.52110.2 File:"b1929_293T_proteinID_09A_QE3_122212.raw"$ NativeID:"controllerType=0 controllerNumber=1 scan=52110"	52110	lower	IDVTIISPSR		2	0.682	219.449	FLNB_HUMAN((977-987))((O75369))	PXD001468	http://proteomecentral.proteomexchange.org/usi/?usi=mzspec:PXD001468:b1929_293T_proteinID_09A_QE3_122212:scan:52110:IDVTIISPSR/2
b1929_293T_proteinID_09A_QE3_122212	b1929_293T_proteinID_09A_QE3_122212.5213.5213.2 File:"b1929_293T_proteinID_09A_QE3_122212.raw"$ NativeID:"controllerType=0 controllerNumber=1 scan=5213"	5213	lower	YATVSSPSK		2	0.959	285.973	OTUD4_HUMAN((541-550))((Q01804))	PXD001468	http://proteomecentral.proteomexchange.org/usi/?usi=mzspec:PXD001468:b1929_293T_proteinID_09A_QE3_122212:scan:5213:YATVSSPSK/2
b1929_293T_proteinID_09A_QE3_122212	b1929_293T_proteinID_09A_QE3_122212.52132.52132.2 File:"b1929_293T_proteinID_09A_QE3_122212.raw"$ NativeID:"controllerType=0 controllerNumber=1 scan=52132"	52132	lower	SVSPIVWCR	8|[4]carbamidomethyl[C]	2	0.498	370.807	SLAI2_HUMAN((145-154))((Q9P270))	PXD001468	http://proteomecentral.proteomexchange.org/usi/?usi=mzspec:PXD001468:b1929_293T_proteinID_09A_QE3_122212:scan:52132:SVSPIVWCR/2
b1929_293T_proteinID_09A_QE3_122212	b1929_293T_proteinID_09A_QE3_122212.52251.52251.2 File:"b1929_293T_proteinID_09A_QE3_122212.raw"$ NativeID:"controllerType=0 controllerNumber=1 scan=52251"	52251	lower	NPDDITQEECGEFYK	10|[4]carbamidomethyl[C]	2	0.917	804.517	H90B4_HUMAN((265-280))((Q58FF6))	PXD001468	http://proteomecentral.proteomexchange.org/usi/?usi=mzspec:PXD001468:b1929_293T_proteinID_09A_QE3_122212:scan:52251:NPDDITQEECGEFYK/2
b1929_293T_proteinID_09A_QE3_122212	b1929_293T_proteinID_09A_QE3_122212.52325.52325.2 File:"b1929_293T_proteinID_09A_QE3_122212.raw"$ NativeID:"controllerType=0 controllerNumber=1 scan=52325"	52325	lower	SAWYMGPVSR		2	0.929	925.927	CRKL_HUMAN((12-22))((P46109))	PXD001468	http://proteomecentral.proteomexchange.org/usi/?usi=mzspec:PXD001468:b1929_293T_proteinID_09A_QE3_122212:scan:52325:SAWYMGPVSR/2
b1929_293T_proteinID_09A_QE3_122212	b1929_293T_proteinID_09A_QE3_122212.52336.52336.3 File:"b1929_293T_proteinID_09A_QE3_122212.raw"$ NativeID:"controllerType=0 controllerNumber=1 scan=52336"	52336	lower	NPDDITQEECGEFYK	10|[4]carbamidomethyl[C]	3	0.97	804.517	H90B4_HUMAN((265-280))((Q58FF6))	PXD001468	http://proteomecentral.proteomexchange.org/usi/?usi=mzspec:PXD001468:b1929_293T_proteinID_09A_QE3_122212:scan:52336:NPDDITQEECGEFYK/3
b1929_293T_proteinID_09A_QE3_122212	b1929_293T_proteinID_09A_QE3_122212.52342.52342.2 File:"b1929_293T_proteinID_09A_QE3_122212.raw"$ NativeID:"controllerType=0 controllerNumber=1 scan=52342"	52342	lower	VAAPGSTGATFIAVCR	15|[4]carbamidomethyl[C]	2	0.324	319.424	RTEL1_HUMAN((609-625))((Q9NZ71))	PXD001468	http://proteomecentral.proteomexchange.org/usi/?usi=mzspec:PXD001468:b1929_293T_proteinID_09A_QE3_122212:scan:52342:VAAPGSTGATFIAVCR/2
b1929_293T_proteinID_09A_QE3_122212	b1929_293T_proteinID_09A_QE3_122212.52388.52388.2 File:"b1929_293T_proteinID_09A_QE3_122212.raw"$ NativeID:"controllerType=0 controllerNumber=1 scan=52388"	52388	lower	IQSFIDPSVTR		2	0.843	290.441	FMNL3_HUMAN((86-97))((Q8IVF7))	PXD001468	http://proteomecentral.proteomexchange.org/usi/?usi=mzspec:PXD001468:b1929_293T_proteinID_09A_QE3_122212:scan:52388:IQSFIDPSVTR/2
b1929_293T_proteinID_09A_QE3_122212	b1929_293T_proteinID_09A_QE3_122212.52476.52476.3 File:"b1929_293T_proteinID_09A_QE3_122212.raw"$ NativeID:"controllerType=0 controllerNumber=1 scan=52476"	52476	lower	EPGEYAVHIMCDDEDIK	11|[4]carbamidomethyl[C]	3	0.438	260.628	FLNB_HUMAN((612-629))((O75369))	PXD001468	http://proteomecentral.proteomexchange.org/usi/?usi=mzspec:PXD001468:b1929_293T_proteinID_09A_QE3_122212:scan:52476:EPGEYAVHIMCDDEDIK/3
b1929_293T_proteinID_09A_QE3_122212	b1929_293T_proteinID_09A_QE3_122212.52513.52513.2 File:"b1929_293T_proteinID_09A_QE3_122212.raw"$ NativeID:"controllerType=0 controllerNumber=1 scan=52513"	52513	lower	NFIMNPQNGIK		2	0.946	358.861	UBCP1_HUMAN((257-268))((Q8WVY7))	PXD001468	http://proteomecentral.proteomexchange.org/usi/?usi=mzspec:PXD001468:b1929_293T_proteinID_09A_QE3_122212:scan:52513:NFIMNPQNGIK/2
b1929_293T_proteinID_09A_QE3_122212	b1929_293T_proteinID_09A_QE3_122212.52514.52514.2 File:"b1929_293T_proteinID_09A_QE3_122212.raw"$ NativeID:"controllerType=0 controllerNumber=1 scan=52514"	52514	lower	NETGGGEGVEVIVNEPYEK		2	0.877	93.891	PIPNA_HUMAN((32-51))((Q00169))	PXD001468	http://proteomecentral.proteomexchange.org/usi/?usi=mzspec:PXD001468:b1929_293T_proteinID_09A_QE3_122212:scan:52514:NETGGGEGVEVIVNEPYEK/2
b1929_293T_proteinID_09A_QE3_122212	b1929_293T_proteinID_09A_QE3_122212.52646.52646.3 File:"b1929_293T_proteinID_09A_QE3_122212.raw"$ NativeID:"controllerType=0 controllerNumber=1 scan=52646"	52646	lower	NPDDITQEECGEFYK	10|[4]carbamidomethyl[C]	3	0.962	804.517	H90B4_HUMAN((265-280))((Q58FF6))	PXD001468	http://proteomecentral.proteomexchange.org/usi/?usi=mzspec:PXD001468:b1929_293T_proteinID_09A_QE3_122212:scan:52646:NPDDITQEECGEFYK/3
b1929_293T_proteinID_09A_QE3_122212	b1929_293T_proteinID_09A_QE3_122212.5279.5279.2 File:"b1929_293T_proteinID_09A_QE3_122212.raw"$ NativeID:"controllerType=0 controllerNumber=1 scan=5279"	5279	lower	FVQSEAQQER		2	0.891	177.012	CDC7_HUMAN((213-223))((O00311))	PXD001468	http://proteomecentral.proteomexchange.org/usi/?usi=mzspec:PXD001468:b1929_293T_proteinID_09A_QE3_122212:scan:5279:FVQSEAQQER/2
b1929_293T_proteinID_09A_QE3_122212	b1929_293T_proteinID_09A_QE3_122212.52869.52869.2 File:"b1929_293T_proteinID_09A_QE3_122212.raw"$ NativeID:"controllerType=0 controllerNumber=1 scan=52869"	52869	lower	AQPWWTPK		2	0.987	793.213	ASPH_HUMAN((572-580))((Q12797))	PXD001468	http://proteomecentral.proteomexchange.org/usi/?usi=mzspec:PXD001468:b1929_293T_proteinID_09A_QE3_122212:scan:52869:AQPWWTPK/2
b1929_293T_proteinID_09A_QE3_122212	b1929_293T_proteinID_09A_QE3_122212.52913.52913.3 File:"b1929_293T_proteinID_09A_QE3_122212.raw"$ NativeID:"controllerType=0 controllerNumber=1 scan=52913"	52913	lower	HTGFIEISQHSQEFINR		3	0.839	384.542	TM10C_HUMAN((381-398))((Q7L0Y3))	PXD001468	http://proteomecentral.proteomexchange.org/usi/?usi=mzspec:PXD001468:b1929_293T_proteinID_09A_QE3_122212:scan:52913:HTGFIEISQHSQEFINR/3
b1929_293T_proteinID_09A_QE3_122212	b1929_293T_proteinID_09A_QE3_122212.53007.53007.2 File:"b1929_293T_proteinID_09A_QE3_122212.raw"$ NativeID:"controllerType=0 controllerNumber=1 scan=53007"	53007	lower	TISGIEVSMVTAVPGR	9|[35]oxidation[M]	2	0.805	427.342	GSHR_HUMAN((301-317))((P00390))	PXD001468	http://proteomecentral.proteomexchange.org/usi/?usi=mzspec:PXD001468:b1929_293T_proteinID_09A_QE3_122212:scan:53007:TISGIEVSM[UNIMOD:35]VTAVPGR/2
b1929_293T_proteinID_09A_QE3_122212	b1929_293T_proteinID_09A_QE3_122212.5302.5302.2 File:"b1929_293T_proteinID_09A_QE3_122212.raw"$ NativeID:"controllerType=0 controllerNumber=1 scan=5302"	5302	lower	ICQEVTNR	2|[4]carbamidomethyl[C]	2	0.815	211.306	FYCO1_HUMAN((1109-1117))((Q9BQS8))	PXD001468	http://proteomecentral.proteomexchange.org/usi/?usi=mzspec:PXD001468:b1929_293T_proteinID_09A_QE3_122212:scan:5302:ICQEVTNR/2
b1929_293T_proteinID_09A_QE3_122212	b1929_293T_proteinID_09A_QE3_122212.53060.53060.3 File:"b1929_293T_proteinID_09A_QE3_122212.raw"$ NativeID:"controllerType=0 controllerNumber=1 scan=53060"	53060	lower	ISSYTSYPMHDFYR		3	0.918	504.849	FBX11_HUMAN((839-853))((Q86XK2))	PXD001468	http://proteomecentral.proteomexchange.org/usi/?usi=mzspec:PXD001468:b1929_293T_proteinID_09A_QE3_122212:scan:53060:ISSYTSYPMHDFYR/3
b1929_293T_proteinID_09A_QE3_122212	b1929_293T_proteinID_09A_QE3_122212.53092.53092.2 File:"b1929_293T_proteinID_09A_QE3_122212.raw"$ NativeID:"controllerType=0 controllerNumber=1 scan=53092"	53092	lower	MIPPPPMWR	1|[35]oxidation[M]	2	0.882	456.952	RNPS1_HUMAN((256-265))((Q15287))	PXD001468	http://proteomecentral.proteomexchange.org/usi/?usi=mzspec:PXD001468:b1929_293T_proteinID_09A_QE3_122212:scan:53092:M[UNIMOD:35]IPPPPMWR/2
b1929_293T_proteinID_09A_QE3_122212	b1929_293T_proteinID_09A_QE3_122212.53116.53116.3 File:"b1929_293T_proteinID_09A_QE3_122212.raw"$ NativeID:"controllerType=0 controllerNumber=1 scan=53116"	53116	lower	AEAGPVEQQIIQETEK		3	0.803	533.791	AKAP9_HUMAN((1985-2001))((Q99996))	PXD001468	http://proteomecentral.proteomexchange.org/usi/?usi=mzspec:PXD001468:b1929_293T_proteinID_09A_QE3_122212:scan:53116:AEAGPVEQQIIQETEK/3
b1929_293T_proteinID_09A_QE3_122212	b1929_293T_proteinID_09A_QE3_122212.53145.53145.2 File:"b1929_293T_proteinID_09A_QE3_122212.raw"$ NativeID:"controllerType=0 controllerNumber=1 scan=53145"	53145	lower	ISIPSITCNPDK	8|[4]carbamidomethyl[C]	2	0.408	3.846	AMOT_HUMAN((1040-1052))((Q4VCS5))	PXD001468	http://proteomecentral.proteomexchange.org/usi/?usi=mzspec:PXD001468:b1929_293T_proteinID_09A_QE3_122212:scan:53145:ISIPSITCNPDK/2
b1929_293T_proteinID_09A_QE3_122212	b1929_293T_proteinID_09A_QE3_122212.5322.5322.2 File:"b1929_293T_proteinID_09A_QE3_122212.raw"$ NativeID:"controllerType=0 controllerNumber=1 scan=5322"	5322	lower	AAGGQIPPR		2	0.802	264.637	LRC47_HUMAN((37-46))((Q8N1G4))	PXD001468	http://proteomecentral.proteomexchange.org/usi/?usi=mzspec:PXD001468:b1929_293T_proteinID_09A_QE3_122212:scan:5322:AAGGQIPPR/2
b1929_293T_proteinID_09A_QE3_122212	b1929_293T_proteinID_09A_QE3_122212.53254.53254.2 File:"b1929_293T_proteinID_09A_QE3_122212.raw"$ NativeID:"controllerType=0 controllerNumber=1 scan=53254"	53254	lower	SIMIQTIEAVK	3|[35]oxidation[M]	2	0.927	255.978	RT07_HUMAN((109-120))((Q9Y2R9))	PXD001468	http://proteomecentral.proteomexchange.org/usi/?usi=mzspec:PXD001468:b1929_293T_proteinID_09A_QE3_122212:scan:53254:SIM[UNIMOD:35]IQTIEAVK/2
b1929_293T_proteinID_09A_QE3_122212	b1929_293T_proteinID_09A_QE3_122212.53389.53389.2 File:"b1929_293T_proteinID_09A_QE3_122212.raw"$ NativeID:"controllerType=0 controllerNumber=1 scan=53389"	53389	lower	INPINTTIIK		2	0.895	464.82	NDRG3_HUMAN((277-287))((Q9UGV2))	PXD001468	http://proteomecentral.proteomexchange.org/usi/?usi=mzspec:PXD001468:b1929_293T_proteinID_09A_QE3_122212:scan:53389:INPINTTIIK/2
b1929_293T_proteinID_09A_QE3_122212	b1929_293T_proteinID_09A_QE3_122212.53407.53407.3 File:"b1929_293T_proteinID_09A_QE3_122212.raw"$ NativeID:"controllerType=0 controllerNumber=1 scan=53407"	53407	lower	MGGEAPEIAIDPVPQDASTK	1|[35]oxidation[M]	3	0.804	80.301	BAX_HUMAN((38-58))((Q07812))	PXD001468	http://proteomecentral.proteomexchange.org/usi/?usi=mzspec:PXD001468:b1929_293T_proteinID_09A_QE3_122212:scan:53407:M[UNIMOD:35]GGEAPEIAIDPVPQDASTK/3
b1929_293T_proteinID_09A_QE3_122212	b1929_293T_proteinID_09A_QE3_122212.53408.53408.2 File:"b1929_293T_proteinID_09A_QE3_122212.raw"$ NativeID:"controllerType=0 controllerNumber=1 scan=53408"	53408	lower	MVPPVQVSPIIK	1|[35]oxidation[M]	2	0.892	22.81	ATP5I_HUMAN((1-13))((P56385))	PXD001468	http://proteomecentral.proteomexchange.org/usi/?usi=mzspec:PXD001468:b1929_293T_proteinID_09A_QE3_122212:scan:53408:M[UNIMOD:35]VPPVQVSPIIK/2
b1929_293T_proteinID_09A_QE3_122212	b1929_293T_proteinID_09A_QE3_122212.53486.53486.2 File:"b1929_293T_proteinID_09A_QE3_122212.raw"$ NativeID:"controllerType=0 controllerNumber=1 scan=53486"	53486	lower	IIEIENFK		2	0.85	442.945	SMC1A_HUMAN((6-14))((Q14683))	PXD001468	http://proteomecentral.proteomexchange.org/usi/?usi=mzspec:PXD001468:b1929_293T_proteinID_09A_QE3_122212:scan:53486:IIEIENFK/2
b1929_293T_proteinID_09A_QE3_122212	b1929_293T_proteinID_09A_QE3_122212.53491.53491.2 File:"b1929_293T_proteinID_09A_QE3_122212.raw"$ NativeID:"controllerType=0 controllerNumber=1 scan=53491"	53491	lower	YIVIDGIR		2	0.93	282.219	LRC8A_HUMAN((534-542))((Q8IWT6))	PXD001468	http://proteomecentral.proteomexchange.org/usi/?usi=mzspec:PXD001468:b1929_293T_proteinID_09A_QE3_122212:scan:53491:YIVIDGIR/2
b1929_293T_proteinID_09A_QE3_122212	b1929_293T_proteinID_09A_QE3_122212.53499.53499.2 File:"b1929_293T_proteinID_09A_QE3_122212.raw"$ NativeID:"controllerType=0 controllerNumber=1 scan=53499"	53499	lower	VQEIQNIIK		2	0.885	1288.795	KTN1_HUMAN((862-871))((Q86UP2))	PXD001468	http://proteomecentral.proteomexchange.org/usi/?usi=mzspec:PXD001468:b1929_293T_proteinID_09A_QE3_122212:scan:53499:VQEIQNIIK/2
b1929_293T_proteinID_09A_QE3_122212	b1929_293T_proteinID_09A_QE3_122212.53506.53506.2 File:"b1929_293T_proteinID_09A_QE3_122212.raw"$ NativeID:"controllerType=0 controllerNumber=1 scan=53506"	53506	lower	NTAEWIISHTK		2	0.905	831.925	PNPH_HUMAN((12-23))((P00491))	PXD001468	http://proteomecentral.proteomexchange.org/usi/?usi=mzspec:PXD001468:b1929_293T_proteinID_09A_QE3_122212:scan:53506:NTAEWIISHTK/2
b1929_293T_proteinID_09A_QE3_122212	b1929_293T_proteinID_09A_QE3_122212.53601.53601.3 File:"b1929_293T_proteinID_09A_QE3_122212.raw"$ NativeID:"controllerType=0 controllerNumber=1 scan=53601"	53601	lower	NSGFWHSSIIDR		3	0.971	312.631	TOR1A_HUMAN((249-261))((O14656))	PXD001468	http://proteomecentral.proteomexchange.org/usi/?usi=mzspec:PXD001468:b1929_293T_proteinID_09A_QE3_122212:scan:53601:NSGFWHSSIIDR/3
b1929_293T_proteinID_09A_QE3_122212	b1929_293T_proteinID_09A_QE3_122212.53622.53622.2 File:"b1929_293T_proteinID_09A_QE3_122212.raw"$ NativeID:"controllerType=0 controllerNumber=1 scan=53622"	53622	lower	IESMITPPIAR		2	0.924	368.607	FACD2_HUMAN((976-987))((Q9BXW9))	PXD001468	http://proteomecentral.proteomexchange.org/usi/?usi=mzspec:PXD001468:b1929_293T_proteinID_09A_QE3_122212:scan:53622:IESMITPPIAR/2
b1929_293T_proteinID_09A_QE3_122212	b1929_293T_proteinID_09A_QE3_122212.53661.53661.2 File:"b1929_293T_proteinID_09A_QE3_122212.raw"$ NativeID:"controllerType=0 controllerNumber=1 scan=53661"	53661	lower	SIVGFGPPVPAK		2	0.868	1009.08	SRCN1_HUMAN((551-563))((Q9C0H9))	PXD001468	http://proteomecentral.proteomexchange.org/usi/?usi=mzspec:PXD001468:b1929_293T_proteinID_09A_QE3_122212:scan:53661:SIVGFGPPVPAK/2
b1929_293T_proteinID_09A_QE3_122212	b1929_293T_proteinID_09A_QE3_122212.53752.53752.2 File:"b1929_293T_proteinID_09A_QE3_122212.raw"$ NativeID:"controllerType=0 controllerNumber=1 scan=53752"	53752	lower	SIMIQTIEAVK	3|[35]oxidation[M]	2	0.901	255.978	RT07_HUMAN((109-120))((Q9Y2R9))	PXD001468	http://proteomecentral.proteomexchange.org/usi/?usi=mzspec:PXD001468:b1929_293T_proteinID_09A_QE3_122212:scan:53752:SIM[UNIMOD:35]IQTIEAVK/2
b1929_293T_proteinID_09A_QE3_122212	b1929_293T_proteinID_09A_QE3_122212.5385.5385.2 File:"b1929_293T_proteinID_09A_QE3_122212.raw"$ NativeID:"controllerType=0 controllerNumber=1 scan=5385"	5385	lower	NINPSTANSPK		2	0.888	223.358	YAP1_HUMAN((332-343))((P46937))	PXD001468	http://proteomecentral.proteomexchange.org/usi/?usi=mzspec:PXD001468:b1929_293T_proteinID_09A_QE3_122212:scan:5385:NINPSTANSPK/2
b1929_293T_proteinID_09A_QE3_122212	b1929_293T_proteinID_09A_QE3_122212.53868.53868.2 File:"b1929_293T_proteinID_09A_QE3_122212.raw"$ NativeID:"controllerType=0 controllerNumber=1 scan=53868"	53868	lower	VFDYFEGATSQR		2	0.977	1234.754	SCAF8_HUMAN((1195-1207))((Q9UPN6))	PXD001468	http://proteomecentral.proteomexchange.org/usi/?usi=mzspec:PXD001468:b1929_293T_proteinID_09A_QE3_122212:scan:53868:VFDYFEGATSQR/2
b1929_293T_proteinID_09A_QE3_122212	b1929_293T_proteinID_09A_QE3_122212.53932.53932.2 File:"b1929_293T_proteinID_09A_QE3_122212.raw"$ NativeID:"controllerType=0 controllerNumber=1 scan=53932"	53932	lower	TIQQMIIK		2	0.89	1412.791	ITPR3_HUMAN((1668-1676))((Q14573))	PXD001468	http://proteomecentral.proteomexchange.org/usi/?usi=mzspec:PXD001468:b1929_293T_proteinID_09A_QE3_122212:scan:53932:TIQQMIIK/2
b1929_293T_proteinID_09A_QE3_122212	b1929_293T_proteinID_09A_QE3_122212.53939.53939.2 File:"b1929_293T_proteinID_09A_QE3_122212.raw"$ NativeID:"controllerType=0 controllerNumber=1 scan=53939"	53939	lower	IGIINDMVR		2	0.852	761.905	EIF3A_HUMAN((368-377))((Q14152))	PXD001468	http://proteomecentral.proteomexchange.org/usi/?usi=mzspec:PXD001468:b1929_293T_proteinID_09A_QE3_122212:scan:53939:IGIINDMVR/2
b1929_293T_proteinID_09A_QE3_122212	b1929_293T_proteinID_09A_QE3_122212.54009.54009.2 File:"b1929_293T_proteinID_09A_QE3_122212.raw"$ NativeID:"controllerType=0 controllerNumber=1 scan=54009"	54009	lower	CCVVGTIFK	1|[4]carbamidomethyl[C]|2|[4]carbamidomethyl[C]	2	0.663	55.936	DPOD2_HUMAN((91-100))((P49005))	PXD001468	http://proteomecentral.proteomexchange.org/usi/?usi=mzspec:PXD001468:b1929_293T_proteinID_09A_QE3_122212:scan:54009:CCVVGTIFK/2
b1929_293T_proteinID_09A_QE3_122212	b1929_293T_proteinID_09A_QE3_122212.54061.54061.2 File:"b1929_293T_proteinID_09A_QE3_122212.raw"$ NativeID:"controllerType=0 controllerNumber=1 scan=54061"	54061	lower	AITIANQTNCPIYITK	10|[4]carbamidomethyl[C]	2	0.503	674.779	DPYL2_HUMAN((239-255))((Q16555))	PXD001468	http://proteomecentral.proteomexchange.org/usi/?usi=mzspec:PXD001468:b1929_293T_proteinID_09A_QE3_122212:scan:54061:AITIANQTNCPIYITK/2
b1929_293T_proteinID_09A_QE3_122212	b1929_293T_proteinID_09A_QE3_122212.54074.54074.2 File:"b1929_293T_proteinID_09A_QE3_122212.raw"$ NativeID:"controllerType=0 controllerNumber=1 scan=54074"	54074	lower	IIPEQIIK		2	0.832	673.22	NU205_HUMAN((85-93))((Q92621))	PXD001468	http://proteomecentral.proteomexchange.org/usi/?usi=mzspec:PXD001468:b1929_293T_proteinID_09A_QE3_122212:scan:54074:IIPEQIIK/2
b1929_293T_proteinID_09A_QE3_122212	b1929_293T_proteinID_09A_QE3_122212.54120.54120.2 File:"b1929_293T_proteinID_09A_QE3_122212.raw"$ NativeID:"controllerType=0 controllerNumber=1 scan=54120"	54120	lower	ICSVCISDYVTGNK	2|[4]carbamidomethyl[C]|5|[4]carbamidomethyl[C]	2	0.379	801.118	RNF6_HUMAN((631-645))((Q9Y252))	PXD001468	http://proteomecentral.proteomexchange.org/usi/?usi=mzspec:PXD001468:b1929_293T_proteinID_09A_QE3_122212:scan:54120:ICSVCISDYVTGNK/2
b1929_293T_proteinID_09A_QE3_122212	b1929_293T_proteinID_09A_QE3_122212.54130.54130.3 File:"b1929_293T_proteinID_09A_QE3_122212.raw"$ NativeID:"controllerType=0 controllerNumber=1 scan=54130"	54130	lower	VFDYFEGATSQR		3	0.934	1234.754	SCAF8_HUMAN((1195-1207))((Q9UPN6))	PXD001468	http://proteomecentral.proteomexchange.org/usi/?usi=mzspec:PXD001468:b1929_293T_proteinID_09A_QE3_122212:scan:54130:VFDYFEGATSQR/3
b1929_293T_proteinID_09A_QE3_122212	b1929_293T_proteinID_09A_QE3_122212.54227.54227.2 File:"b1929_293T_proteinID_09A_QE3_122212.raw"$ NativeID:"controllerType=0 controllerNumber=1 scan=54227"	54227	lower	TIWAISER		2	0.93	166.085	WWOX_HUMAN((396-404))((Q9NZC7))	PXD001468	http://proteomecentral.proteomexchange.org/usi/?usi=mzspec:PXD001468:b1929_293T_proteinID_09A_QE3_122212:scan:54227:TIWAISER/2
b1929_293T_proteinID_09A_QE3_122212	b1929_293T_proteinID_09A_QE3_122212.54239.54239.2 File:"b1929_293T_proteinID_09A_QE3_122212.raw"$ NativeID:"controllerType=0 controllerNumber=1 scan=54239"	54239	lower	TIWAISER		2	0.927	166.085	WWOX_HUMAN((396-404))((Q9NZC7))	PXD001468	http://proteomecentral.proteomexchange.org/usi/?usi=mzspec:PXD001468:b1929_293T_proteinID_09A_QE3_122212:scan:54239:TIWAISER/2
b1929_293T_proteinID_09A_QE3_122212	b1929_293T_proteinID_09A_QE3_122212.54242.54242.2 File:"b1929_293T_proteinID_09A_QE3_122212.raw"$ NativeID:"controllerType=0 controllerNumber=1 scan=54242"	54242	lower	SANGIIMIPPK		2	0.335	54.662	GEPH_HUMAN((705-716))((Q9NQX3))	PXD001468	http://proteomecentral.proteomexchange.org/usi/?usi=mzspec:PXD001468:b1929_293T_proteinID_09A_QE3_122212:scan:54242:SANGIIMIPPK/2
b1929_293T_proteinID_09A_QE3_122212	b1929_293T_proteinID_09A_QE3_122212.54242.54242.2 File:"b1929_293T_proteinID_09A_QE3_122212.raw"$ NativeID:"controllerType=0 controllerNumber=1 scan=54242"	54242	lower	VTIMGIYSIK	4|[35]oxidation[M]	2	0.278	1082.303	MCM5_HUMAN((263-273))((P33992))	PXD001468	http://proteomecentral.proteomexchange.org/usi/?usi=mzspec:PXD001468:b1929_293T_proteinID_09A_QE3_122212:scan:54242:VTIM[UNIMOD:35]GIYSIK/2
b1929_293T_proteinID_09A_QE3_122212	b1929_293T_proteinID_09A_QE3_122212.54284.54284.2 File:"b1929_293T_proteinID_09A_QE3_122212.raw"$ NativeID:"controllerType=0 controllerNumber=1 scan=54284"	54284	lower	CCVVGTIFK	1|[4]carbamidomethyl[C]|2|[4]carbamidomethyl[C]	2	0.632	55.936	DPOD2_HUMAN((91-100))((P49005))	PXD001468	http://proteomecentral.proteomexchange.org/usi/?usi=mzspec:PXD001468:b1929_293T_proteinID_09A_QE3_122212:scan:54284:CCVVGTIFK/2
b1929_293T_proteinID_09A_QE3_122212	b1929_293T_proteinID_09A_QE3_122212.54310.54310.2 File:"b1929_293T_proteinID_09A_QE3_122212.raw"$ NativeID:"controllerType=0 controllerNumber=1 scan=54310"	54310	lower	VAPPGITQIPQIQK		2	0.801	822.409	AT1B1_HUMAN((72-86))((P05026))	PXD001468	http://proteomecentral.proteomexchange.org/usi/?usi=mzspec:PXD001468:b1929_293T_proteinID_09A_QE3_122212:scan:54310:VAPPGITQIPQIQK/2
b1929_293T_proteinID_09A_QE3_122212	b1929_293T_proteinID_09A_QE3_122212.54350.54350.2 File:"b1929_293T_proteinID_09A_QE3_122212.raw"$ NativeID:"controllerType=0 controllerNumber=1 scan=54350"	54350	lower	IQGIMQEFQK		2	0.834	199.772	AKAP9_HUMAN((3436-3446))((Q99996))	PXD001468	http://proteomecentral.proteomexchange.org/usi/?usi=mzspec:PXD001468:b1929_293T_proteinID_09A_QE3_122212:scan:54350:IQGIMQEFQK/2
b1929_293T_proteinID_09A_QE3_122212	b1929_293T_proteinID_09A_QE3_122212.54369.54369.2 File:"b1929_293T_proteinID_09A_QE3_122212.raw"$ NativeID:"controllerType=0 controllerNumber=1 scan=54369"	54369	lower	VEIITAIR		2	0.817	246.219	LZIC_HUMAN((132-140))((Q8WZA0))	PXD001468	http://proteomecentral.proteomexchange.org/usi/?usi=mzspec:PXD001468:b1929_293T_proteinID_09A_QE3_122212:scan:54369:VEIITAIR/2
b1929_293T_proteinID_09A_QE3_122212	b1929_293T_proteinID_09A_QE3_122212.54410.54410.2 File:"b1929_293T_proteinID_09A_QE3_122212.raw"$ NativeID:"controllerType=0 controllerNumber=1 scan=54410"	54410	lower	AMPIQPSIIR		2	0.92	113.748	DPOD2_HUMAN((100-110))((P49005))	PXD001468	http://proteomecentral.proteomexchange.org/usi/?usi=mzspec:PXD001468:b1929_293T_proteinID_09A_QE3_122212:scan:54410:AMPIQPSIIR/2
b1929_293T_proteinID_09A_QE3_122212	b1929_293T_proteinID_09A_QE3_122212.54420.54420.2 File:"b1929_293T_proteinID_09A_QE3_122212.raw"$ NativeID:"controllerType=0 controllerNumber=1 scan=54420"	54420	lower	IATATFAGIENK		2	0.738	1015.031	CMC1_HUMAN((641-653))((O75746))	PXD001468	http://proteomecentral.proteomexchange.org/usi/?usi=mzspec:PXD001468:b1929_293T_proteinID_09A_QE3_122212:scan:54420:IATATFAGIENK/2
b1929_293T_proteinID_09A_QE3_122212	b1929_293T_proteinID_09A_QE3_122212.54422.54422.2 File:"b1929_293T_proteinID_09A_QE3_122212.raw"$ NativeID:"controllerType=0 controllerNumber=1 scan=54422"	54422	lower	NGENGIHFIINR		2	0.922	43.015	GRSF1_HUMAN((177-189))((Q12849))	PXD001468	http://proteomecentral.proteomexchange.org/usi/?usi=mzspec:PXD001468:b1929_293T_proteinID_09A_QE3_122212:scan:54422:NGENGIHFIINR/2
b1929_293T_proteinID_09A_QE3_122212	b1929_293T_proteinID_09A_QE3_122212.54452.54452.2 File:"b1929_293T_proteinID_09A_QE3_122212.raw"$ NativeID:"controllerType=0 controllerNumber=1 scan=54452"	54452	lower	GGIGYVEETSEFEAR		2	0.93	290.988	BAZ1B_HUMAN((1069-1084))((Q9UIG0))	PXD001468	http://proteomecentral.proteomexchange.org/usi/?usi=mzspec:PXD001468:b1929_293T_proteinID_09A_QE3_122212:scan:54452:GGIGYVEETSEFEAR/2
b1929_293T_proteinID_09A_QE3_122212	b1929_293T_proteinID_09A_QE3_122212.54460.54460.2 File:"b1929_293T_proteinID_09A_QE3_122212.raw"$ NativeID:"controllerType=0 controllerNumber=1 scan=54460"	54460	lower	IQVGQGVSITIK		2	0.966	335.169	RRP5_HUMAN((970-982))((Q14690))	PXD001468	http://proteomecentral.proteomexchange.org/usi/?usi=mzspec:PXD001468:b1929_293T_proteinID_09A_QE3_122212:scan:54460:IQVGQGVSITIK/2
b1929_293T_proteinID_09A_QE3_122212	b1929_293T_proteinID_09A_QE3_122212.54467.54467.2 File:"b1929_293T_proteinID_09A_QE3_122212.raw"$ NativeID:"controllerType=0 controllerNumber=1 scan=54467"	54467	lower	TAFGIISTVK		2	0.902	892.681	RPP30_HUMAN((237-247))((P78346))	PXD001468	http://proteomecentral.proteomexchange.org/usi/?usi=mzspec:PXD001468:b1929_293T_proteinID_09A_QE3_122212:scan:54467:TAFGIISTVK/2
b1929_293T_proteinID_09A_QE3_122212	b1929_293T_proteinID_09A_QE3_122212.54469.54469.2 File:"b1929_293T_proteinID_09A_QE3_122212.raw"$ NativeID:"controllerType=0 controllerNumber=1 scan=54469"	54469	lower	IQVGQGVSITIK		2	0.964	335.169	RRP5_HUMAN((970-982))((Q14690))	PXD001468	http://proteomecentral.proteomexchange.org/usi/?usi=mzspec:PXD001468:b1929_293T_proteinID_09A_QE3_122212:scan:54469:IQVGQGVSITIK/2
b1929_293T_proteinID_09A_QE3_122212	b1929_293T_proteinID_09A_QE3_122212.54507.54507.2 File:"b1929_293T_proteinID_09A_QE3_122212.raw"$ NativeID:"controllerType=0 controllerNumber=1 scan=54507"	54507	lower	TAFGIISTVK		2	0.941	892.681	RPP30_HUMAN((237-247))((P78346))	PXD001468	http://proteomecentral.proteomexchange.org/usi/?usi=mzspec:PXD001468:b1929_293T_proteinID_09A_QE3_122212:scan:54507:TAFGIISTVK/2
b1929_293T_proteinID_09A_QE3_122212	b1929_293T_proteinID_09A_QE3_122212.54564.54564.2 File:"b1929_293T_proteinID_09A_QE3_122212.raw"$ NativeID:"controllerType=0 controllerNumber=1 scan=54564"	54564	lower	PFVESYQIICK	10|[4]carbamidomethyl[C]	2	0.436	1169.534	GNPAT_HUMAN((575-586))((O15228))	PXD001468	http://proteomecentral.proteomexchange.org/usi/?usi=mzspec:PXD001468:b1929_293T_proteinID_09A_QE3_122212:scan:54564:PFVESYQIICK/2
b1929_293T_proteinID_09A_QE3_122212	b1929_293T_proteinID_09A_QE3_122212.54601.54601.2 File:"b1929_293T_proteinID_09A_QE3_122212.raw"$ NativeID:"controllerType=0 controllerNumber=1 scan=54601"	54601	lower	VTIMGIYSIK	4|[35]oxidation[M]	2	0.55	1082.303	MCM5_HUMAN((263-273))((P33992))	PXD001468	http://proteomecentral.proteomexchange.org/usi/?usi=mzspec:PXD001468:b1929_293T_proteinID_09A_QE3_122212:scan:54601:VTIM[UNIMOD:35]GIYSIK/2
b1929_293T_proteinID_09A_QE3_122212	b1929_293T_proteinID_09A_QE3_122212.54633.54633.2 File:"b1929_293T_proteinID_09A_QE3_122212.raw"$ NativeID:"controllerType=0 controllerNumber=1 scan=54633"	54633	lower	EMVQNIMVIR	2|[35]oxidation[M]	2	0.986	383.172	G6PD_HUMAN((206-216))((P11413))	PXD001468	http://proteomecentral.proteomexchange.org/usi/?usi=mzspec:PXD001468:b1929_293T_proteinID_09A_QE3_122212:scan:54633:EM[UNIMOD:35]VQNIMVIR/2
b1929_293T_proteinID_09A_QE3_122212	b1929_293T_proteinID_09A_QE3_122212.54696.54696.2 File:"b1929_293T_proteinID_09A_QE3_122212.raw"$ NativeID:"controllerType=0 controllerNumber=1 scan=54696"	54696	lower	MIPPPPMWR	1|[35]oxidation[M]	2	0.848	456.952	RNPS1_HUMAN((256-265))((Q15287))	PXD001468	http://proteomecentral.proteomexchange.org/usi/?usi=mzspec:PXD001468:b1929_293T_proteinID_09A_QE3_122212:scan:54696:M[UNIMOD:35]IPPPPMWR/2
b1929_293T_proteinID_09A_QE3_122212	b1929_293T_proteinID_09A_QE3_122212.54696.54696.2 File:"b1929_293T_proteinID_09A_QE3_122212.raw"$ NativeID:"controllerType=0 controllerNumber=1 scan=54696"	54696	lower	SANGIIMIPPK		2	0.612	54.662	GEPH_HUMAN((705-716))((Q9NQX3))	PXD001468	http://proteomecentral.proteomexchange.org/usi/?usi=mzspec:PXD001468:b1929_293T_proteinID_09A_QE3_122212:scan:54696:SANGIIMIPPK/2
b1929_293T_proteinID_09A_QE3_122212	b1929_293T_proteinID_09A_QE3_122212.54713.54713.2 File:"b1929_293T_proteinID_09A_QE3_122212.raw"$ NativeID:"controllerType=0 controllerNumber=1 scan=54713"	54713	lower	CMIFSSGTVQITTTSR	2|[35]oxidation[M]|1|[4]carbamidomethyl[C]	2	0.695	585.436	PHF6_HUMAN((242-258))((Q8IWS0))	PXD001468	http://proteomecentral.proteomexchange.org/usi/?usi=mzspec:PXD001468:b1929_293T_proteinID_09A_QE3_122212:scan:54713:CM[UNIMOD:35]IFSSGTVQITTTSR/2
b1929_293T_proteinID_09A_QE3_122212	b1929_293T_proteinID_09A_QE3_122212.54740.54740.3 File:"b1929_293T_proteinID_09A_QE3_122212.raw"$ NativeID:"controllerType=0 controllerNumber=1 scan=54740"	54740	lower	IATATFAGIENK		3	0.746	1015.031	CMC1_HUMAN((641-653))((O75746))	PXD001468	http://proteomecentral.proteomexchange.org/usi/?usi=mzspec:PXD001468:b1929_293T_proteinID_09A_QE3_122212:scan:54740:IATATFAGIENK/3
b1929_293T_proteinID_09A_QE3_122212	b1929_293T_proteinID_09A_QE3_122212.54749.54749.2 File:"b1929_293T_proteinID_09A_QE3_122212.raw"$ NativeID:"controllerType=0 controllerNumber=1 scan=54749"	54749	lower	IIIPEPSIR		2	0.973	137.612	ARBK1_HUMAN((32-41))((P25098))	PXD001468	http://proteomecentral.proteomexchange.org/usi/?usi=mzspec:PXD001468:b1929_293T_proteinID_09A_QE3_122212:scan:54749:IIIPEPSIR/2
b1929_293T_proteinID_09A_QE3_122212	b1929_293T_proteinID_09A_QE3_122212.54842.54842.2 File:"b1929_293T_proteinID_09A_QE3_122212.raw"$ NativeID:"controllerType=0 controllerNumber=1 scan=54842"	54842	lower	IAIAMEISR		2	0.939	266.048	B2L12_HUMAN((280-289))((Q9HB09))	PXD001468	http://proteomecentral.proteomexchange.org/usi/?usi=mzspec:PXD001468:b1929_293T_proteinID_09A_QE3_122212:scan:54842:IAIAMEISR/2
b1929_293T_proteinID_09A_QE3_122212	b1929_293T_proteinID_09A_QE3_122212.54862.54862.2 File:"b1929_293T_proteinID_09A_QE3_122212.raw"$ NativeID:"controllerType=0 controllerNumber=1 scan=54862"	54862	lower	IFVINEVCEMK	10|[35]oxidation[M]|8|[4]carbamidomethyl[C]	2	0.435	759.247	BRX1_HUMAN((100-111))((Q8TDN6))	PXD001468	http://proteomecentral.proteomexchange.org/usi/?usi=mzspec:PXD001468:b1929_293T_proteinID_09A_QE3_122212:scan:54862:IFVINEVCEM[UNIMOD:35]K/2
b1929_293T_proteinID_09A_QE3_122212	b1929_293T_proteinID_09A_QE3_122212.54891.54891.2 File:"b1929_293T_proteinID_09A_QE3_122212.raw"$ NativeID:"controllerType=0 controllerNumber=1 scan=54891"	54891	lower	PMCIPPSYADIGK	3|[4]carbamidomethyl[C]	2	0.46	1142.045	VDAC2_HUMAN((11-24))((P45880))	PXD001468	http://proteomecentral.proteomexchange.org/usi/?usi=mzspec:PXD001468:b1929_293T_proteinID_09A_QE3_122212:scan:54891:PMCIPPSYADIGK/2
b1929_293T_proteinID_09A_QE3_122212	b1929_293T_proteinID_09A_QE3_122212.54898.54898.2 File:"b1929_293T_proteinID_09A_QE3_122212.raw"$ NativeID:"controllerType=0 controllerNumber=1 scan=54898"	54898	lower	NIYIISVK		2	0.904	454.128	RL23_HUMAN((36-44))((P62829))	PXD001468	http://proteomecentral.proteomexchange.org/usi/?usi=mzspec:PXD001468:b1929_293T_proteinID_09A_QE3_122212:scan:54898:NIYIISVK/2
b1929_293T_proteinID_09A_QE3_122212	b1929_293T_proteinID_09A_QE3_122212.54919.54919.2 File:"b1929_293T_proteinID_09A_QE3_122212.raw"$ NativeID:"controllerType=0 controllerNumber=1 scan=54919"	54919	lower	EMVQNIMVIR	2|[35]oxidation[M]	2	0.986	383.172	G6PD_HUMAN((206-216))((P11413))	PXD001468	http://proteomecentral.proteomexchange.org/usi/?usi=mzspec:PXD001468:b1929_293T_proteinID_09A_QE3_122212:scan:54919:EM[UNIMOD:35]VQNIMVIR/2
b1929_293T_proteinID_09A_QE3_122212	b1929_293T_proteinID_09A_QE3_122212.54923.54923.2 File:"b1929_293T_proteinID_09A_QE3_122212.raw"$ NativeID:"controllerType=0 controllerNumber=1 scan=54923"	54923	lower	PMCIPPSYADIGK	3|[4]carbamidomethyl[C]	2	0.507	1142.045	VDAC2_HUMAN((11-24))((P45880))	PXD001468	http://proteomecentral.proteomexchange.org/usi/?usi=mzspec:PXD001468:b1929_293T_proteinID_09A_QE3_122212:scan:54923:PMCIPPSYADIGK/2
b1929_293T_proteinID_09A_QE3_122212	b1929_293T_proteinID_09A_QE3_122212.54944.54944.2 File:"b1929_293T_proteinID_09A_QE3_122212.raw"$ NativeID:"controllerType=0 controllerNumber=1 scan=54944"	54944	lower	SIIIIGNER		2	0.962	1136.912	TARB1_HUMAN((1561-1570))((Q13395))	PXD001468	http://proteomecentral.proteomexchange.org/usi/?usi=mzspec:PXD001468:b1929_293T_proteinID_09A_QE3_122212:scan:54944:SIIIIGNER/2
b1929_293T_proteinID_09A_QE3_122212	b1929_293T_proteinID_09A_QE3_122212.54968.54968.2 File:"b1929_293T_proteinID_09A_QE3_122212.raw"$ NativeID:"controllerType=0 controllerNumber=1 scan=54968"	54968	lower	DIVGMGHHFIPSEPTK		2	0.646	359.983	PHC2_HUMAN((778-794))((Q8IXK0))	PXD001468	http://proteomecentral.proteomexchange.org/usi/?usi=mzspec:PXD001468:b1929_293T_proteinID_09A_QE3_122212:scan:54968:DIVGMGHHFIPSEPTK/2
b1929_293T_proteinID_09A_QE3_122212	b1929_293T_proteinID_09A_QE3_122212.54975.54975.2 File:"b1929_293T_proteinID_09A_QE3_122212.raw"$ NativeID:"controllerType=0 controllerNumber=1 scan=54975"	54975	lower	SIIIIGNER		2	0.959	1136.912	TARB1_HUMAN((1561-1570))((Q13395))	PXD001468	http://proteomecentral.proteomexchange.org/usi/?usi=mzspec:PXD001468:b1929_293T_proteinID_09A_QE3_122212:scan:54975:SIIIIGNER/2
b1929_293T_proteinID_09A_QE3_122212	b1929_293T_proteinID_09A_QE3_122212.55004.55004.2 File:"b1929_293T_proteinID_09A_QE3_122212.raw"$ NativeID:"controllerType=0 controllerNumber=1 scan=55004"	55004	lower	IFPETWTAEK		2	0.852	458.06	NDUF4_HUMAN((128-138))((Q9P032))	PXD001468	http://proteomecentral.proteomexchange.org/usi/?usi=mzspec:PXD001468:b1929_293T_proteinID_09A_QE3_122212:scan:55004:IFPETWTAEK/2
b1929_293T_proteinID_09A_QE3_122212	b1929_293T_proteinID_09A_QE3_122212.55096.55096.2 File:"b1929_293T_proteinID_09A_QE3_122212.raw"$ NativeID:"controllerType=0 controllerNumber=1 scan=55096"	55096	lower	IIAAIIMK		2	0.624	917.382	DSRAD_HUMAN((868-876))((P55265))	PXD001468	http://proteomecentral.proteomexchange.org/usi/?usi=mzspec:PXD001468:b1929_293T_proteinID_09A_QE3_122212:scan:55096:IIAAIIMK/2
b1929_293T_proteinID_09A_QE3_122212	b1929_293T_proteinID_09A_QE3_122212.55118.55118.2 File:"b1929_293T_proteinID_09A_QE3_122212.raw"$ NativeID:"controllerType=0 controllerNumber=1 scan=55118"	55118	lower	MVPPVQVSPIIK	1|[35]oxidation[M]	2	0.816	22.81	ATP5I_HUMAN((1-13))((P56385))	PXD001468	http://proteomecentral.proteomexchange.org/usi/?usi=mzspec:PXD001468:b1929_293T_proteinID_09A_QE3_122212:scan:55118:M[UNIMOD:35]VPPVQVSPIIK/2
b1929_293T_proteinID_09A_QE3_122212	b1929_293T_proteinID_09A_QE3_122212.55215.55215.2 File:"b1929_293T_proteinID_09A_QE3_122212.raw"$ NativeID:"controllerType=0 controllerNumber=1 scan=55215"	55215	lower	IIPPQDIIR		2	0.924	14.362	EXOC4_HUMAN((694-703))((Q96A65))	PXD001468	http://proteomecentral.proteomexchange.org/usi/?usi=mzspec:PXD001468:b1929_293T_proteinID_09A_QE3_122212:scan:55215:IIPPQDIIR/2
b1929_293T_proteinID_09A_QE3_122212	b1929_293T_proteinID_09A_QE3_122212.55294.55294.2 File:"b1929_293T_proteinID_09A_QE3_122212.raw"$ NativeID:"controllerType=0 controllerNumber=1 scan=55294"	55294	lower	HSDVIFIAVK		2	0.639	662.197	P5CR2_HUMAN((62-72))((Q96C36))	PXD001468	http://proteomecentral.proteomexchange.org/usi/?usi=mzspec:PXD001468:b1929_293T_proteinID_09A_QE3_122212:scan:55294:HSDVIFIAVK/2
b1929_293T_proteinID_09A_QE3_122212	b1929_293T_proteinID_09A_QE3_122212.55389.55389.2 File:"b1929_293T_proteinID_09A_QE3_122212.raw"$ NativeID:"controllerType=0 controllerNumber=1 scan=55389"	55389	lower	GISGTAVIDIR		2	0.888	327.325	AMPB_HUMAN((58-69))((Q9H4A4))	PXD001468	http://proteomecentral.proteomexchange.org/usi/?usi=mzspec:PXD001468:b1929_293T_proteinID_09A_QE3_122212:scan:55389:GISGTAVIDIR/2
b1929_293T_proteinID_09A_QE3_122212	b1929_293T_proteinID_09A_QE3_122212.55400.55400.2 File:"b1929_293T_proteinID_09A_QE3_122212.raw"$ NativeID:"controllerType=0 controllerNumber=1 scan=55400"	55400	lower	IIQEIPSVSQETIK		2	0.888	157.836	IWS1_HUMAN((640-654))((Q96ST2))	PXD001468	http://proteomecentral.proteomexchange.org/usi/?usi=mzspec:PXD001468:b1929_293T_proteinID_09A_QE3_122212:scan:55400:IIQEIPSVSQETIK/2
b1929_293T_proteinID_09A_QE3_122212	b1929_293T_proteinID_09A_QE3_122212.55540.55540.2 File:"b1929_293T_proteinID_09A_QE3_122212.raw"$ NativeID:"controllerType=0 controllerNumber=1 scan=55540"	55540	lower	SYSPTIFAQTVR		2	0.992	682.306	UBE4A_HUMAN((938-950))((Q14139))	PXD001468	http://proteomecentral.proteomexchange.org/usi/?usi=mzspec:PXD001468:b1929_293T_proteinID_09A_QE3_122212:scan:55540:SYSPTIFAQTVR/2
b1929_293T_proteinID_09A_QE3_122212	b1929_293T_proteinID_09A_QE3_122212.55590.55590.2 File:"b1929_293T_proteinID_09A_QE3_122212.raw"$ NativeID:"controllerType=0 controllerNumber=1 scan=55590"	55590	lower	ICSIFYTNEEVAK	2|[4]carbamidomethyl[C]	2	0.643	142.934	MATR3_HUMAN((805-818))((P43243))	PXD001468	http://proteomecentral.proteomexchange.org/usi/?usi=mzspec:PXD001468:b1929_293T_proteinID_09A_QE3_122212:scan:55590:ICSIFYTNEEVAK/2
b1929_293T_proteinID_09A_QE3_122212	b1929_293T_proteinID_09A_QE3_122212.55608.55608.3 File:"b1929_293T_proteinID_09A_QE3_122212.raw"$ NativeID:"controllerType=0 controllerNumber=1 scan=55608"	55608	lower	VDEETQEVIENIK		3	0.89	513.821	CAB45_HUMAN((189-202))((Q9BRK5))	PXD001468	http://proteomecentral.proteomexchange.org/usi/?usi=mzspec:PXD001468:b1929_293T_proteinID_09A_QE3_122212:scan:55608:VDEETQEVIENIK/3
b1929_293T_proteinID_09A_QE3_122212	b1929_293T_proteinID_09A_QE3_122212.55786.55786.2 File:"b1929_293T_proteinID_09A_QE3_122212.raw"$ NativeID:"controllerType=0 controllerNumber=1 scan=55786"	55786	lower	SGGIVISPFR		2	0.908	923.516	CCDC6_HUMAN((46-56))((Q16204))	PXD001468	http://proteomecentral.proteomexchange.org/usi/?usi=mzspec:PXD001468:b1929_293T_proteinID_09A_QE3_122212:scan:55786:SGGIVISPFR/2
b1929_293T_proteinID_09A_QE3_122212	b1929_293T_proteinID_09A_QE3_122212.5583.5583.2 File:"b1929_293T_proteinID_09A_QE3_122212.raw"$ NativeID:"controllerType=0 controllerNumber=1 scan=5583"	5583	lower	AVPSSPAGSAAR		2	0.935	84.28	CC117_HUMAN((49-61))((Q8IWD4))	PXD001468	http://proteomecentral.proteomexchange.org/usi/?usi=mzspec:PXD001468:b1929_293T_proteinID_09A_QE3_122212:scan:5583:AVPSSPAGSAAR/2
b1929_293T_proteinID_09A_QE3_122212	b1929_293T_proteinID_09A_QE3_122212.55917.55917.3 File:"b1929_293T_proteinID_09A_QE3_122212.raw"$ NativeID:"controllerType=0 controllerNumber=1 scan=55917"	55917	lower	FVINYDYPNSSEDYVHR		3	0.802	782.232	DDX17_HUMAN((489-506))((Q92841))	PXD001468	http://proteomecentral.proteomexchange.org/usi/?usi=mzspec:PXD001468:b1929_293T_proteinID_09A_QE3_122212:scan:55917:FVINYDYPNSSEDYVHR/3
b1929_293T_proteinID_09A_QE3_122212	b1929_293T_proteinID_09A_QE3_122212.55923.55923.2 File:"b1929_293T_proteinID_09A_QE3_122212.raw"$ NativeID:"controllerType=0 controllerNumber=1 scan=55923"	55923	lower	MISGMYIGEIVR	5|[35]oxidation[M]	2	0.915	1514.675	HXK3_HUMAN((750-762))((P52790))||HXK1_HUMAN((744-756))((P19367))||HXK2_HUMAN((744-756))((P52789))	PXD001468	http://proteomecentral.proteomexchange.org/usi/?usi=mzspec:PXD001468:b1929_293T_proteinID_09A_QE3_122212:scan:55923:MISGM[UNIMOD:35]YIGEIVR/2
b1929_293T_proteinID_09A_QE3_122212	b1929_293T_proteinID_09A_QE3_122212.55929.55929.2 File:"b1929_293T_proteinID_09A_QE3_122212.raw"$ NativeID:"controllerType=0 controllerNumber=1 scan=55929"	55929	lower	IYIPPSTPDFSR		2	0.931	889.659	DNLI3_HUMAN((943-955))((P49916))	PXD001468	http://proteomecentral.proteomexchange.org/usi/?usi=mzspec:PXD001468:b1929_293T_proteinID_09A_QE3_122212:scan:55929:IYIPPSTPDFSR/2
b1929_293T_proteinID_09A_QE3_122212	b1929_293T_proteinID_09A_QE3_122212.5594.5594.2 File:"b1929_293T_proteinID_09A_QE3_122212.raw"$ NativeID:"controllerType=0 controllerNumber=1 scan=5594"	5594	lower	TYGQSTYSR		2	0.972	285.167	PRS7_HUMAN((35-44))((P35998))	PXD001468	http://proteomecentral.proteomexchange.org/usi/?usi=mzspec:PXD001468:b1929_293T_proteinID_09A_QE3_122212:scan:5594:TYGQSTYSR/2
b1929_293T_proteinID_09A_QE3_122212	b1929_293T_proteinID_09A_QE3_122212.56017.56017.2 File:"b1929_293T_proteinID_09A_QE3_122212.raw"$ NativeID:"controllerType=0 controllerNumber=1 scan=56017"	56017	lower	NYIQGINIVQAK		2	0.89	872.636	RM12_HUMAN((151-163))((P52815))	PXD001468	http://proteomecentral.proteomexchange.org/usi/?usi=mzspec:PXD001468:b1929_293T_proteinID_09A_QE3_122212:scan:56017:NYIQGINIVQAK/2
b1929_293T_proteinID_09A_QE3_122212	b1929_293T_proteinID_09A_QE3_122212.56116.56116.2 File:"b1929_293T_proteinID_09A_QE3_122212.raw"$ NativeID:"controllerType=0 controllerNumber=1 scan=56116"	56116	lower	VFNPYTEFK		2	0.955	988.914	EFHD2_HUMAN((79-88))((Q96C19))	PXD001468	http://proteomecentral.proteomexchange.org/usi/?usi=mzspec:PXD001468:b1929_293T_proteinID_09A_QE3_122212:scan:56116:VFNPYTEFK/2
b1929_293T_proteinID_09A_QE3_122212	b1929_293T_proteinID_09A_QE3_122212.56126.56126.2 File:"b1929_293T_proteinID_09A_QE3_122212.raw"$ NativeID:"controllerType=0 controllerNumber=1 scan=56126"	56126	lower	ISIPGQMAGTPITPIK	7|[35]oxidation[M]	2	0.941	453.394	GORS2_HUMAN((213-229))((Q9H8Y8))	PXD001468	http://proteomecentral.proteomexchange.org/usi/?usi=mzspec:PXD001468:b1929_293T_proteinID_09A_QE3_122212:scan:56126:ISIPGQM[UNIMOD:35]AGTPITPIK/2
b1929_293T_proteinID_09A_QE3_122212	b1929_293T_proteinID_09A_QE3_122212.56205.56205.3 File:"b1929_293T_proteinID_09A_QE3_122212.raw"$ NativeID:"controllerType=0 controllerNumber=1 scan=56205"	56205	lower	YIYPTIGGFDHER		3	0.867	921.033	NBAS_HUMAN((1746-1759))((A2RRP1))	PXD001468	http://proteomecentral.proteomexchange.org/usi/?usi=mzspec:PXD001468:b1929_293T_proteinID_09A_QE3_122212:scan:56205:YIYPTIGGFDHER/3
b1929_293T_proteinID_09A_QE3_122212	b1929_293T_proteinID_09A_QE3_122212.56290.56290.2 File:"b1929_293T_proteinID_09A_QE3_122212.raw"$ NativeID:"controllerType=0 controllerNumber=1 scan=56290"	56290	lower	IYIPPSTPDFSR		2	0.957	889.659	DNLI3_HUMAN((943-955))((P49916))	PXD001468	http://proteomecentral.proteomexchange.org/usi/?usi=mzspec:PXD001468:b1929_293T_proteinID_09A_QE3_122212:scan:56290:IYIPPSTPDFSR/2
b1929_293T_proteinID_09A_QE3_122212	b1929_293T_proteinID_09A_QE3_122212.56321.56321.2 File:"b1929_293T_proteinID_09A_QE3_122212.raw"$ NativeID:"controllerType=0 controllerNumber=1 scan=56321"	56321	lower	GVPPPSITWYK		2	0.748	1304.609	SDK2_HUMAN((334-345))((Q58EX2))	PXD001468	http://proteomecentral.proteomexchange.org/usi/?usi=mzspec:PXD001468:b1929_293T_proteinID_09A_QE3_122212:scan:56321:GVPPPSITWYK/2
b1929_293T_proteinID_09A_QE3_122212	b1929_293T_proteinID_09A_QE3_122212.56347.56347.3 File:"b1929_293T_proteinID_09A_QE3_122212.raw"$ NativeID:"controllerType=0 controllerNumber=1 scan=56347"	56347	lower	VMVEIIGSYTEDNASQAR	2|[35]oxidation[M]	3	0.864	29.631	EIF3M_HUMAN((184-202))((Q7L2H7))	PXD001468	http://proteomecentral.proteomexchange.org/usi/?usi=mzspec:PXD001468:b1929_293T_proteinID_09A_QE3_122212:scan:56347:VM[UNIMOD:35]VEIIGSYTEDNASQAR/3
b1929_293T_proteinID_09A_QE3_122212	b1929_293T_proteinID_09A_QE3_122212.56594.56594.2 File:"b1929_293T_proteinID_09A_QE3_122212.raw"$ NativeID:"controllerType=0 controllerNumber=1 scan=56594"	56594	lower	APGSVVEIIGK		2	0.877	310.789	SYFM_HUMAN((46-57))((O95363))	PXD001468	http://proteomecentral.proteomexchange.org/usi/?usi=mzspec:PXD001468:b1929_293T_proteinID_09A_QE3_122212:scan:56594:APGSVVEIIGK/2
b1929_293T_proteinID_09A_QE3_122212	b1929_293T_proteinID_09A_QE3_122212.56604.56604.2 File:"b1929_293T_proteinID_09A_QE3_122212.raw"$ NativeID:"controllerType=0 controllerNumber=1 scan=56604"	56604	lower	QTICSIIPR	4|[4]carbamidomethyl[C]	2	0.625	813.926	KPBB_HUMAN((277-286))((Q93100))	PXD001468	http://proteomecentral.proteomexchange.org/usi/?usi=mzspec:PXD001468:b1929_293T_proteinID_09A_QE3_122212:scan:56604:QTICSIIPR/2
b1929_293T_proteinID_09A_QE3_122212	b1929_293T_proteinID_09A_QE3_122212.56699.56699.2 File:"b1929_293T_proteinID_09A_QE3_122212.raw"$ NativeID:"controllerType=0 controllerNumber=1 scan=56699"	56699	lower	IPPWQFER		2	0.937	1082.635	RPC8_HUMAN((13-21))((Q9Y535))	PXD001468	http://proteomecentral.proteomexchange.org/usi/?usi=mzspec:PXD001468:b1929_293T_proteinID_09A_QE3_122212:scan:56699:IPPWQFER/2
b1929_293T_proteinID_09A_QE3_122212	b1929_293T_proteinID_09A_QE3_122212.56719.56719.2 File:"b1929_293T_proteinID_09A_QE3_122212.raw"$ NativeID:"controllerType=0 controllerNumber=1 scan=56719"	56719	lower	IPPWQFER		2	0.948	1082.635	RPC8_HUMAN((13-21))((Q9Y535))	PXD001468	http://proteomecentral.proteomexchange.org/usi/?usi=mzspec:PXD001468:b1929_293T_proteinID_09A_QE3_122212:scan:56719:IPPWQFER/2
b1929_293T_proteinID_09A_QE3_122212	b1929_293T_proteinID_09A_QE3_122212.56967.56967.2 File:"b1929_293T_proteinID_09A_QE3_122212.raw"$ NativeID:"controllerType=0 controllerNumber=1 scan=56967"	56967	lower	IYVGNIPPDIR		2	0.906	545.379	SRSF1_HUMAN((18-29))((Q07955))	PXD001468	http://proteomecentral.proteomexchange.org/usi/?usi=mzspec:PXD001468:b1929_293T_proteinID_09A_QE3_122212:scan:56967:IYVGNIPPDIR/2
b1929_293T_proteinID_09A_QE3_122212	b1929_293T_proteinID_09A_QE3_122212.57055.57055.3 File:"b1929_293T_proteinID_09A_QE3_122212.raw"$ NativeID:"controllerType=0 controllerNumber=1 scan=57055"	57055	lower	IIDDVSFHPCIR	10|[4]carbamidomethyl[C]	3	0.556	325.709	AP3M1_HUMAN((227-239))((Q9Y2T2))	PXD001468	http://proteomecentral.proteomexchange.org/usi/?usi=mzspec:PXD001468:b1929_293T_proteinID_09A_QE3_122212:scan:57055:IIDDVSFHPCIR/3
b1929_293T_proteinID_09A_QE3_122212	b1929_293T_proteinID_09A_QE3_122212.57119.57119.2 File:"b1929_293T_proteinID_09A_QE3_122212.raw"$ NativeID:"controllerType=0 controllerNumber=1 scan=57119"	57119	lower	AVIFCISDDK	5|[4]carbamidomethyl[C]	2	0.603	374.184	COF2_HUMAN((35-45))((Q9Y281))	PXD001468	http://proteomecentral.proteomexchange.org/usi/?usi=mzspec:PXD001468:b1929_293T_proteinID_09A_QE3_122212:scan:57119:AVIFCISDDK/2
b1929_293T_proteinID_09A_QE3_122212	b1929_293T_proteinID_09A_QE3_122212.57123.57123.2 File:"b1929_293T_proteinID_09A_QE3_122212.raw"$ NativeID:"controllerType=0 controllerNumber=1 scan=57123"	57123	lower	QISSCIPNIVPK	5|[4]carbamidomethyl[C]	2	0.734	232.499	GCN1_HUMAN((1531-1543))((Q92616))	PXD001468	http://proteomecentral.proteomexchange.org/usi/?usi=mzspec:PXD001468:b1929_293T_proteinID_09A_QE3_122212:scan:57123:QISSCIPNIVPK/2
b1929_293T_proteinID_09A_QE3_122212	b1929_293T_proteinID_09A_QE3_122212.57224.57224.3 File:"b1929_293T_proteinID_09A_QE3_122212.raw"$ NativeID:"controllerType=0 controllerNumber=1 scan=57224"	57224	lower	EIAEAMAAQHTAESECEQIVK	16|[4]carbamidomethyl[C]	3	0.565	534.533	NUMA1_HUMAN((788-809))((Q14980))	PXD001468	http://proteomecentral.proteomexchange.org/usi/?usi=mzspec:PXD001468:b1929_293T_proteinID_09A_QE3_122212:scan:57224:EIAEAMAAQHTAESECEQIVK/3
b1929_293T_proteinID_09A_QE3_122212	b1929_293T_proteinID_09A_QE3_122212.57229.57229.2 File:"b1929_293T_proteinID_09A_QE3_122212.raw"$ NativeID:"controllerType=0 controllerNumber=1 scan=57229"	57229	lower	IHIIEVGTPPTGNQPFPK		2	0.889	80.111	CLH1_HUMAN((228-246))((Q00610))	PXD001468	http://proteomecentral.proteomexchange.org/usi/?usi=mzspec:PXD001468:b1929_293T_proteinID_09A_QE3_122212:scan:57229:IHIIEVGTPPTGNQPFPK/2
b1929_293T_proteinID_09A_QE3_122212	b1929_293T_proteinID_09A_QE3_122212.57231.57231.2 File:"b1929_293T_proteinID_09A_QE3_122212.raw"$ NativeID:"controllerType=0 controllerNumber=1 scan=57231"	57231	lower	IHIIEVGTPPTGNQPFPK		2	0.879	80.111	CLH1_HUMAN((228-246))((Q00610))	PXD001468	http://proteomecentral.proteomexchange.org/usi/?usi=mzspec:PXD001468:b1929_293T_proteinID_09A_QE3_122212:scan:57231:IHIIEVGTPPTGNQPFPK/2
b1929_293T_proteinID_09A_QE3_122212	b1929_293T_proteinID_09A_QE3_122212.57291.57291.2 File:"b1929_293T_proteinID_09A_QE3_122212.raw"$ NativeID:"controllerType=0 controllerNumber=1 scan=57291"	57291	lower	NFGSVQFVASYK		2	0.864	1152.665	MFGM_HUMAN((309-321))((Q08431))	PXD001468	http://proteomecentral.proteomexchange.org/usi/?usi=mzspec:PXD001468:b1929_293T_proteinID_09A_QE3_122212:scan:57291:NFGSVQFVASYK/2
b1929_293T_proteinID_09A_QE3_122212	b1929_293T_proteinID_09A_QE3_122212.57347.57347.2 File:"b1929_293T_proteinID_09A_QE3_122212.raw"$ NativeID:"controllerType=0 controllerNumber=1 scan=57347"	57347	lower	SIHTIFGDEICK	11|[4]carbamidomethyl[C]	2	0.366	646.356	ALBU_BOVIN((89-101))((ALBU_BOVIN))	PXD001468	http://proteomecentral.proteomexchange.org/usi/?usi=mzspec:PXD001468:b1929_293T_proteinID_09A_QE3_122212:scan:57347:SIHTIFGDEICK/2
b1929_293T_proteinID_09A_QE3_122212	b1929_293T_proteinID_09A_QE3_122212.57348.57348.2 File:"b1929_293T_proteinID_09A_QE3_122212.raw"$ NativeID:"controllerType=0 controllerNumber=1 scan=57348"	57348	lower	NMQITIITCR	9|[4]carbamidomethyl[C]	2	0.408	240.645	PSMG1_HUMAN((161-171))((O95456))	PXD001468	http://proteomecentral.proteomexchange.org/usi/?usi=mzspec:PXD001468:b1929_293T_proteinID_09A_QE3_122212:scan:57348:NMQITIITCR/2
b1929_293T_proteinID_09A_QE3_122212	b1929_293T_proteinID_09A_QE3_122212.57356.57356.3 File:"b1929_293T_proteinID_09A_QE3_122212.raw"$ NativeID:"controllerType=0 controllerNumber=1 scan=57356"	57356	lower	DFIYQNPHIFK		3	0.943	601.997	ANM3_HUMAN((245-256))((O60678))	PXD001468	http://proteomecentral.proteomexchange.org/usi/?usi=mzspec:PXD001468:b1929_293T_proteinID_09A_QE3_122212:scan:57356:DFIYQNPHIFK/3
b1929_293T_proteinID_09A_QE3_122212	b1929_293T_proteinID_09A_QE3_122212.57419.57419.2 File:"b1929_293T_proteinID_09A_QE3_122212.raw"$ NativeID:"controllerType=0 controllerNumber=1 scan=57419"	57419	lower	AYFAVFDGHGGVDAAR		2	0.946	394.792	PPM1F_HUMAN((192-208))((P49593))	PXD001468	http://proteomecentral.proteomexchange.org/usi/?usi=mzspec:PXD001468:b1929_293T_proteinID_09A_QE3_122212:scan:57419:AYFAVFDGHGGVDAAR/2
b1929_293T_proteinID_09A_QE3_122212	b1929_293T_proteinID_09A_QE3_122212.57483.57483.2 File:"b1929_293T_proteinID_09A_QE3_122212.raw"$ NativeID:"controllerType=0 controllerNumber=1 scan=57483"	57483	lower	IQDIYSIVR		2	0.985	572.094	COIA1_HUMAN((1625-1634))((P39060))	PXD001468	http://proteomecentral.proteomexchange.org/usi/?usi=mzspec:PXD001468:b1929_293T_proteinID_09A_QE3_122212:scan:57483:IQDIYSIVR/2
b1929_293T_proteinID_09A_QE3_122212	b1929_293T_proteinID_09A_QE3_122212.57504.57504.3 File:"b1929_293T_proteinID_09A_QE3_122212.raw"$ NativeID:"controllerType=0 controllerNumber=1 scan=57504"	57504	lower	TDASSASSFIDSDEIER		3	0.936	198.71	RBM39_HUMAN((330-347))((Q14498))	PXD001468	http://proteomecentral.proteomexchange.org/usi/?usi=mzspec:PXD001468:b1929_293T_proteinID_09A_QE3_122212:scan:57504:TDASSASSFIDSDEIER/3
b1929_293T_proteinID_09A_QE3_122212	b1929_293T_proteinID_09A_QE3_122212.57691.57691.3 File:"b1929_293T_proteinID_09A_QE3_122212.raw"$ NativeID:"controllerType=0 controllerNumber=1 scan=57691"	57691	lower	AAIHQIITENTPVSEQISVPQR		3	0.911	269.482	TDRKH_HUMAN((113-135))((Q9Y2W6))	PXD001468	http://proteomecentral.proteomexchange.org/usi/?usi=mzspec:PXD001468:b1929_293T_proteinID_09A_QE3_122212:scan:57691:AAIHQIITENTPVSEQISVPQR/3
b1929_293T_proteinID_09A_QE3_122212	b1929_293T_proteinID_09A_QE3_122212.57698.57698.3 File:"b1929_293T_proteinID_09A_QE3_122212.raw"$ NativeID:"controllerType=0 controllerNumber=1 scan=57698"	57698	lower	SSGAPAPGSGATIFAISSGQGR		3	0.884	363.652	GTPB3_HUMAN((24-46))((Q969Y2))	PXD001468	http://proteomecentral.proteomexchange.org/usi/?usi=mzspec:PXD001468:b1929_293T_proteinID_09A_QE3_122212:scan:57698:SSGAPAPGSGATIFAISSGQGR/3
b1929_293T_proteinID_09A_QE3_122212	b1929_293T_proteinID_09A_QE3_122212.57702.57702.2 File:"b1929_293T_proteinID_09A_QE3_122212.raw"$ NativeID:"controllerType=0 controllerNumber=1 scan=57702"	57702	lower	SSSPNSPIPMFR		2	0.92	239.307	MYCPP_HUMAN((726-738))((Q7Z401))	PXD001468	http://proteomecentral.proteomexchange.org/usi/?usi=mzspec:PXD001468:b1929_293T_proteinID_09A_QE3_122212:scan:57702:SSSPNSPIPMFR/2
b1929_293T_proteinID_09A_QE3_122212	b1929_293T_proteinID_09A_QE3_122212.5771.5771.3 File:"b1929_293T_proteinID_09A_QE3_122212.raw"$ NativeID:"controllerType=0 controllerNumber=1 scan=5771"	5771	lower	HEHQVMIMR	8|[35]oxidation[M]	3	0.852	187.395	NONO_HUMAN((305-314))((Q15233))	PXD001468	http://proteomecentral.proteomexchange.org/usi/?usi=mzspec:PXD001468:b1929_293T_proteinID_09A_QE3_122212:scan:5771:HEHQVMIM[UNIMOD:35]R/3
b1929_293T_proteinID_09A_QE3_122212	b1929_293T_proteinID_09A_QE3_122212.57712.57712.3 File:"b1929_293T_proteinID_09A_QE3_122212.raw"$ NativeID:"controllerType=0 controllerNumber=1 scan=57712"	57712	lower	GIQSYYAVAHAVTER		3	0.967	110.0	SMCA4_HUMAN((727-742))((P51532))	PXD001468	http://proteomecentral.proteomexchange.org/usi/?usi=mzspec:PXD001468:b1929_293T_proteinID_09A_QE3_122212:scan:57712:GIQSYYAVAHAVTER/3
b1929_293T_proteinID_09A_QE3_122212	b1929_293T_proteinID_09A_QE3_122212.57752.57752.3 File:"b1929_293T_proteinID_09A_QE3_122212.raw"$ NativeID:"controllerType=0 controllerNumber=1 scan=57752"	57752	lower	VTIPPPSSSVAISNHVTPPPIPK		3	0.793	280.187	NECP1_HUMAN((195-218))((Q8NC96))	PXD001468	http://proteomecentral.proteomexchange.org/usi/?usi=mzspec:PXD001468:b1929_293T_proteinID_09A_QE3_122212:scan:57752:VTIPPPSSSVAISNHVTPPPIPK/3
b1929_293T_proteinID_09A_QE3_122212	b1929_293T_proteinID_09A_QE3_122212.57761.57761.2 File:"b1929_293T_proteinID_09A_QE3_122212.raw"$ NativeID:"controllerType=0 controllerNumber=1 scan=57761"	57761	lower	QAWVTPFTSGDK		2	0.927	744.238	ACADS_HUMAN((137-149))((P16219))	PXD001468	http://proteomecentral.proteomexchange.org/usi/?usi=mzspec:PXD001468:b1929_293T_proteinID_09A_QE3_122212:scan:57761:QAWVTPFTSGDK/2
b1929_293T_proteinID_09A_QE3_122212	b1929_293T_proteinID_09A_QE3_122212.57769.57769.3 File:"b1929_293T_proteinID_09A_QE3_122212.raw"$ NativeID:"controllerType=0 controllerNumber=1 scan=57769"	57769	lower	ISHYITIITQR		3	0.88	1054.35	ASCC3_HUMAN((873-884))((Q8N3C0))	PXD001468	http://proteomecentral.proteomexchange.org/usi/?usi=mzspec:PXD001468:b1929_293T_proteinID_09A_QE3_122212:scan:57769:ISHYITIITQR/3
b1929_293T_proteinID_09A_QE3_122212	b1929_293T_proteinID_09A_QE3_122212.57800.57800.2 File:"b1929_293T_proteinID_09A_QE3_122212.raw"$ NativeID:"controllerType=0 controllerNumber=1 scan=57800"	57800	lower	TGEPCVAEITEENFQR	5|[4]carbamidomethyl[C]	2	0.803	442.825	RB6I2_HUMAN((254-270))((Q8IUD2))	PXD001468	http://proteomecentral.proteomexchange.org/usi/?usi=mzspec:PXD001468:b1929_293T_proteinID_09A_QE3_122212:scan:57800:TGEPCVAEITEENFQR/2
b1929_293T_proteinID_09A_QE3_122212	b1929_293T_proteinID_09A_QE3_122212.57839.57839.3 File:"b1929_293T_proteinID_09A_QE3_122212.raw"$ NativeID:"controllerType=0 controllerNumber=1 scan=57839"	57839	lower	VAGISIAYSSVQDVQK		3	0.941	384.737	ADPRS_HUMAN((157-173))((Q9NX46))	PXD001468	http://proteomecentral.proteomexchange.org/usi/?usi=mzspec:PXD001468:b1929_293T_proteinID_09A_QE3_122212:scan:57839:VAGISIAYSSVQDVQK/3
b1929_293T_proteinID_09A_QE3_122212	b1929_293T_proteinID_09A_QE3_122212.57909.57909.2 File:"b1929_293T_proteinID_09A_QE3_122212.raw"$ NativeID:"controllerType=0 controllerNumber=1 scan=57909"	57909	lower	NIPNPTIVTIAR		2	0.963	292.099	CE022_HUMAN((389-401))((Q49AR2))	PXD001468	http://proteomecentral.proteomexchange.org/usi/?usi=mzspec:PXD001468:b1929_293T_proteinID_09A_QE3_122212:scan:57909:NIPNPTIVTIAR/2
b1929_293T_proteinID_09A_QE3_122212	b1929_293T_proteinID_09A_QE3_122212.5803.5803.2 File:"b1929_293T_proteinID_09A_QE3_122212.raw"$ NativeID:"controllerType=0 controllerNumber=1 scan=5803"	5803	lower	QAICPGSTR	4|[4]carbamidomethyl[C]	2	0.583	293.074	ARHG2_HUMAN((303-312))((Q92974))	PXD001468	http://proteomecentral.proteomexchange.org/usi/?usi=mzspec:PXD001468:b1929_293T_proteinID_09A_QE3_122212:scan:5803:QAICPGSTR/2
b1929_293T_proteinID_09A_QE3_122212	b1929_293T_proteinID_09A_QE3_122212.58103.58103.3 File:"b1929_293T_proteinID_09A_QE3_122212.raw"$ NativeID:"controllerType=0 controllerNumber=1 scan=58103"	58103	lower	QNIYDIDEDDDGIASVPTK		3	0.949	716.322	PDIP3_HUMAN((179-198))((Q9BY77))	PXD001468	http://proteomecentral.proteomexchange.org/usi/?usi=mzspec:PXD001468:b1929_293T_proteinID_09A_QE3_122212:scan:58103:QNIYDIDEDDDGIASVPTK/3
b1929_293T_proteinID_09A_QE3_122212	b1929_293T_proteinID_09A_QE3_122212.58133.58133.2 File:"b1929_293T_proteinID_09A_QE3_122212.raw"$ NativeID:"controllerType=0 controllerNumber=1 scan=58133"	58133	lower	IETVGSIFSR		2	0.986	550.998	RT23_HUMAN((6-16))((Q9Y3D9))	PXD001468	http://proteomecentral.proteomexchange.org/usi/?usi=mzspec:PXD001468:b1929_293T_proteinID_09A_QE3_122212:scan:58133:IETVGSIFSR/2
b1929_293T_proteinID_09A_QE3_122212	b1929_293T_proteinID_09A_QE3_122212.58151.58151.2 File:"b1929_293T_proteinID_09A_QE3_122212.raw"$ NativeID:"controllerType=0 controllerNumber=1 scan=58151"	58151	lower	SGVVIINPIPK		2	0.862	112.576	FER_HUMAN((542-553))((P16591))	PXD001468	http://proteomecentral.proteomexchange.org/usi/?usi=mzspec:PXD001468:b1929_293T_proteinID_09A_QE3_122212:scan:58151:SGVVIINPIPK/2
b1929_293T_proteinID_09A_QE3_122212	b1929_293T_proteinID_09A_QE3_122212.58203.58203.2 File:"b1929_293T_proteinID_09A_QE3_122212.raw"$ NativeID:"controllerType=0 controllerNumber=1 scan=58203"	58203	lower	DYYFAIAHTVR		2	0.955	289.154	PYGL_HUMAN((51-62))((P06737))||PYGM_HUMAN((51-62))((P11217))	PXD001468	http://proteomecentral.proteomexchange.org/usi/?usi=mzspec:PXD001468:b1929_293T_proteinID_09A_QE3_122212:scan:58203:DYYFAIAHTVR/2
b1929_293T_proteinID_09A_QE3_122212	b1929_293T_proteinID_09A_QE3_122212.58245.58245.3 File:"b1929_293T_proteinID_09A_QE3_122212.raw"$ NativeID:"controllerType=0 controllerNumber=1 scan=58245"	58245	lower	AYFAVFDGHGGVDAAR		3	0.931	394.792	PPM1F_HUMAN((192-208))((P49593))	PXD001468	http://proteomecentral.proteomexchange.org/usi/?usi=mzspec:PXD001468:b1929_293T_proteinID_09A_QE3_122212:scan:58245:AYFAVFDGHGGVDAAR/3
b1929_293T_proteinID_09A_QE3_122212	b1929_293T_proteinID_09A_QE3_122212.58291.58291.2 File:"b1929_293T_proteinID_09A_QE3_122212.raw"$ NativeID:"controllerType=0 controllerNumber=1 scan=58291"	58291	lower	SSTPTTIFPIR		2	0.983	544.247	THOC6_HUMAN((248-259))((Q86W42))	PXD001468	http://proteomecentral.proteomexchange.org/usi/?usi=mzspec:PXD001468:b1929_293T_proteinID_09A_QE3_122212:scan:58291:SSTPTTIFPIR/2
b1929_293T_proteinID_09A_QE3_122212	b1929_293T_proteinID_09A_QE3_122212.58294.58294.2 File:"b1929_293T_proteinID_09A_QE3_122212.raw"$ NativeID:"controllerType=0 controllerNumber=1 scan=58294"	58294	lower	IIEIDQFK		2	0.956	38.199	XRCC6_HUMAN((116-124))((P12956))	PXD001468	http://proteomecentral.proteomexchange.org/usi/?usi=mzspec:PXD001468:b1929_293T_proteinID_09A_QE3_122212:scan:58294:IIEIDQFK/2
b1929_293T_proteinID_09A_QE3_122212	b1929_293T_proteinID_09A_QE3_122212.58421.58421.2 File:"b1929_293T_proteinID_09A_QE3_122212.raw"$ NativeID:"controllerType=0 controllerNumber=1 scan=58421"	58421	lower	TSSGIYIFR		2	0.904	465.547	BRCA2_HUMAN((2834-2843))((P51587))	PXD001468	http://proteomecentral.proteomexchange.org/usi/?usi=mzspec:PXD001468:b1929_293T_proteinID_09A_QE3_122212:scan:58421:TSSGIYIFR/2
b1929_293T_proteinID_09A_QE3_122212	b1929_293T_proteinID_09A_QE3_122212.58484.58484.2 File:"b1929_293T_proteinID_09A_QE3_122212.raw"$ NativeID:"controllerType=0 controllerNumber=1 scan=58484"	58484	lower	DVIEITDDSFDK		2	0.982	805.969	PDIA6_HUMAN((161-173))((Q15084))	PXD001468	http://proteomecentral.proteomexchange.org/usi/?usi=mzspec:PXD001468:b1929_293T_proteinID_09A_QE3_122212:scan:58484:DVIEITDDSFDK/2
b1929_293T_proteinID_09A_QE3_122212	b1929_293T_proteinID_09A_QE3_122212.5869.5869.2 File:"b1929_293T_proteinID_09A_QE3_122212.raw"$ NativeID:"controllerType=0 controllerNumber=1 scan=5869"	5869	lower	VQVPNMQDK	6|[35]oxidation[M]	2	0.668	111.381	SF3A1_HUMAN((709-718))((Q15459))	PXD001468	http://proteomecentral.proteomexchange.org/usi/?usi=mzspec:PXD001468:b1929_293T_proteinID_09A_QE3_122212:scan:5869:VQVPNM[UNIMOD:35]QDK/2
b1929_293T_proteinID_09A_QE3_122212	b1929_293T_proteinID_09A_QE3_122212.58761.58761.2 File:"b1929_293T_proteinID_09A_QE3_122212.raw"$ NativeID:"controllerType=0 controllerNumber=1 scan=58761"	58761	lower	TQSIICMPIK	6|[4]carbamidomethyl[C]	2	0.518	12.687	PDE5A_HUMAN((263-273))((O76074))	PXD001468	http://proteomecentral.proteomexchange.org/usi/?usi=mzspec:PXD001468:b1929_293T_proteinID_09A_QE3_122212:scan:58761:TQSIICMPIK/2
b1929_293T_proteinID_09A_QE3_122212	b1929_293T_proteinID_09A_QE3_122212.58789.58789.2 File:"b1929_293T_proteinID_09A_QE3_122212.raw"$ NativeID:"controllerType=0 controllerNumber=1 scan=58789"	58789	lower	EAMVQAEEAAAEITR		2	0.917	938.539	NOP56_HUMAN((423-438))((O00567))	PXD001468	http://proteomecentral.proteomexchange.org/usi/?usi=mzspec:PXD001468:b1929_293T_proteinID_09A_QE3_122212:scan:58789:EAMVQAEEAAAEITR/2
b1929_293T_proteinID_09A_QE3_122212	b1929_293T_proteinID_09A_QE3_122212.58842.58842.2 File:"b1929_293T_proteinID_09A_QE3_122212.raw"$ NativeID:"controllerType=0 controllerNumber=1 scan=58842"	58842	lower	GIYFADMVSK		2	0.717	668.362	PARP1_HUMAN((894-904))((P09874))	PXD001468	http://proteomecentral.proteomexchange.org/usi/?usi=mzspec:PXD001468:b1929_293T_proteinID_09A_QE3_122212:scan:58842:GIYFADMVSK/2
b1929_293T_proteinID_09A_QE3_122212	b1929_293T_proteinID_09A_QE3_122212.58884.58884.2 File:"b1929_293T_proteinID_09A_QE3_122212.raw"$ NativeID:"controllerType=0 controllerNumber=1 scan=58884"	58884	lower	IAETVFNFQEK		2	0.982	679.964	DYHC1_HUMAN((836-847))((Q14204))	PXD001468	http://proteomecentral.proteomexchange.org/usi/?usi=mzspec:PXD001468:b1929_293T_proteinID_09A_QE3_122212:scan:58884:IAETVFNFQEK/2
b1929_293T_proteinID_09A_QE3_122212	b1929_293T_proteinID_09A_QE3_122212.58908.58908.2 File:"b1929_293T_proteinID_09A_QE3_122212.raw"$ NativeID:"controllerType=0 controllerNumber=1 scan=58908"	58908	lower	IAETVFNFQEK		2	0.978	679.964	DYHC1_HUMAN((836-847))((Q14204))	PXD001468	http://proteomecentral.proteomexchange.org/usi/?usi=mzspec:PXD001468:b1929_293T_proteinID_09A_QE3_122212:scan:58908:IAETVFNFQEK/2
b1929_293T_proteinID_09A_QE3_122212	b1929_293T_proteinID_09A_QE3_122212.58966.58966.2 File:"b1929_293T_proteinID_09A_QE3_122212.raw"$ NativeID:"controllerType=0 controllerNumber=1 scan=58966"	58966	lower	GIESAVIYGSIPPGTK		2	0.805	556.35	SUV3_HUMAN((389-405))((Q8IYB8))	PXD001468	http://proteomecentral.proteomexchange.org/usi/?usi=mzspec:PXD001468:b1929_293T_proteinID_09A_QE3_122212:scan:58966:GIESAVIYGSIPPGTK/2
b1929_293T_proteinID_09A_QE3_122212	b1929_293T_proteinID_09A_QE3_122212.58995.58995.2 File:"b1929_293T_proteinID_09A_QE3_122212.raw"$ NativeID:"controllerType=0 controllerNumber=1 scan=58995"	58995	lower	IIYEAIVDCK	9|[4]carbamidomethyl[C]	2	0.244	293.427	EIF3M_HUMAN((167-177))((Q7L2H7))	PXD001468	http://proteomecentral.proteomexchange.org/usi/?usi=mzspec:PXD001468:b1929_293T_proteinID_09A_QE3_122212:scan:58995:IIYEAIVDCK/2
b1929_293T_proteinID_09A_QE3_122212	b1929_293T_proteinID_09A_QE3_122212.59078.59078.2 File:"b1929_293T_proteinID_09A_QE3_122212.raw"$ NativeID:"controllerType=0 controllerNumber=1 scan=59078"	59078	lower	IICGIIAER	3|[4]carbamidomethyl[C]	2	0.525	1251.306	MIF_HUMAN((79-88))((P14174))	PXD001468	http://proteomecentral.proteomexchange.org/usi/?usi=mzspec:PXD001468:b1929_293T_proteinID_09A_QE3_122212:scan:59078:IICGIIAER/2
b1929_293T_proteinID_09A_QE3_122212	b1929_293T_proteinID_09A_QE3_122212.59091.59091.2 File:"b1929_293T_proteinID_09A_QE3_122212.raw"$ NativeID:"controllerType=0 controllerNumber=1 scan=59091"	59091	lower	NQVAQTWTMIR		2	0.951	206.016	WDR24_HUMAN((443-454))((Q96S15))	PXD001468	http://proteomecentral.proteomexchange.org/usi/?usi=mzspec:PXD001468:b1929_293T_proteinID_09A_QE3_122212:scan:59091:NQVAQTWTMIR/2
b1929_293T_proteinID_09A_QE3_122212	b1929_293T_proteinID_09A_QE3_122212.59117.59117.2 File:"b1929_293T_proteinID_09A_QE3_122212.raw"$ NativeID:"controllerType=0 controllerNumber=1 scan=59117"	59117	lower	SIMDQYFAR		2	0.956	1043.499	IF4G2_HUMAN((272-281))((P78344))	PXD001468	http://proteomecentral.proteomexchange.org/usi/?usi=mzspec:PXD001468:b1929_293T_proteinID_09A_QE3_122212:scan:59117:SIMDQYFAR/2
b1929_293T_proteinID_09A_QE3_122212	b1929_293T_proteinID_09A_QE3_122212.59149.59149.2 File:"b1929_293T_proteinID_09A_QE3_122212.raw"$ NativeID:"controllerType=0 controllerNumber=1 scan=59149"	59149	lower	IIYEAIVDCK	9|[4]carbamidomethyl[C]	2	0.306	293.427	EIF3M_HUMAN((167-177))((Q7L2H7))	PXD001468	http://proteomecentral.proteomexchange.org/usi/?usi=mzspec:PXD001468:b1929_293T_proteinID_09A_QE3_122212:scan:59149:IIYEAIVDCK/2
b1929_293T_proteinID_09A_QE3_122212	b1929_293T_proteinID_09A_QE3_122212.59219.59219.2 File:"b1929_293T_proteinID_09A_QE3_122212.raw"$ NativeID:"controllerType=0 controllerNumber=1 scan=59219"	59219	lower	IIYEAIVDCK	9|[4]carbamidomethyl[C]	2	0.38	293.427	EIF3M_HUMAN((167-177))((Q7L2H7))	PXD001468	http://proteomecentral.proteomexchange.org/usi/?usi=mzspec:PXD001468:b1929_293T_proteinID_09A_QE3_122212:scan:59219:IIYEAIVDCK/2
b1929_293T_proteinID_09A_QE3_122212	b1929_293T_proteinID_09A_QE3_122212.59254.59254.2 File:"b1929_293T_proteinID_09A_QE3_122212.raw"$ NativeID:"controllerType=0 controllerNumber=1 scan=59254"	59254	lower	VQMFESNGSFICK	12|[4]carbamidomethyl[C]	2	0.635	483.713	LIN41_HUMAN((818-831))((Q2Q1W2))	PXD001468	http://proteomecentral.proteomexchange.org/usi/?usi=mzspec:PXD001468:b1929_293T_proteinID_09A_QE3_122212:scan:59254:VQMFESNGSFICK/2
b1929_293T_proteinID_09A_QE3_122212	b1929_293T_proteinID_09A_QE3_122212.59336.59336.3 File:"b1929_293T_proteinID_09A_QE3_122212.raw"$ NativeID:"controllerType=0 controllerNumber=1 scan=59336"	59336	lower	ADIINNIGTIAK		3	0.775	32.681	H90B2_HUMAN((96-108))((Q58FF8))||HS90B_HUMAN((96-108))((P08238))||HS90A_HUMAN((101-113))((P07900))||HS902_HUMAN((101-113))((Q14568))	PXD001468	http://proteomecentral.proteomexchange.org/usi/?usi=mzspec:PXD001468:b1929_293T_proteinID_09A_QE3_122212:scan:59336:ADIINNIGTIAK/3
b1929_293T_proteinID_09A_QE3_122212	b1929_293T_proteinID_09A_QE3_122212.59358.59358.2 File:"b1929_293T_proteinID_09A_QE3_122212.raw"$ NativeID:"controllerType=0 controllerNumber=1 scan=59358"	59358	lower	QPWFIGDK		2	0.822	350.586	GSTM2_HUMAN((145-153))((P28161))	PXD001468	http://proteomecentral.proteomexchange.org/usi/?usi=mzspec:PXD001468:b1929_293T_proteinID_09A_QE3_122212:scan:59358:QPWFIGDK/2
b1929_293T_proteinID_09A_QE3_122212	b1929_293T_proteinID_09A_QE3_122212.59361.59361.2 File:"b1929_293T_proteinID_09A_QE3_122212.raw"$ NativeID:"controllerType=0 controllerNumber=1 scan=59361"	59361	lower	MVIENEIEDPAIMR	1|[35]oxidation[M]	2	0.753	19.931	PATL1_HUMAN((93-107))((Q86TB9))	PXD001468	http://proteomecentral.proteomexchange.org/usi/?usi=mzspec:PXD001468:b1929_293T_proteinID_09A_QE3_122212:scan:59361:M[UNIMOD:35]VIENEIEDPAIMR/2
b1929_293T_proteinID_09A_QE3_122212	b1929_293T_proteinID_09A_QE3_122212.59497.59497.2 File:"b1929_293T_proteinID_09A_QE3_122212.raw"$ NativeID:"controllerType=0 controllerNumber=1 scan=59497"	59497	lower	IIYEAIVDCK	9|[4]carbamidomethyl[C]	2	0.413	293.427	EIF3M_HUMAN((167-177))((Q7L2H7))	PXD001468	http://proteomecentral.proteomexchange.org/usi/?usi=mzspec:PXD001468:b1929_293T_proteinID_09A_QE3_122212:scan:59497:IIYEAIVDCK/2
b1929_293T_proteinID_09A_QE3_122212	b1929_293T_proteinID_09A_QE3_122212.59503.59503.2 File:"b1929_293T_proteinID_09A_QE3_122212.raw"$ NativeID:"controllerType=0 controllerNumber=1 scan=59503"	59503	lower	ITIEDVISHSK		2	0.783	358.479	IQGA2_HUMAN((840-851))((Q13576))	PXD001468	http://proteomecentral.proteomexchange.org/usi/?usi=mzspec:PXD001468:b1929_293T_proteinID_09A_QE3_122212:scan:59503:ITIEDVISHSK/2
b1929_293T_proteinID_09A_QE3_122212	b1929_293T_proteinID_09A_QE3_122212.59564.59564.2 File:"b1929_293T_proteinID_09A_QE3_122212.raw"$ NativeID:"controllerType=0 controllerNumber=1 scan=59564"	59564	lower	IEGIVWHCSDGCIIK	8|[4]carbamidomethyl[C]|12|[4]carbamidomethyl[C]	2	0.485	106.717	CL029_HUMAN((249-264))((Q8N999))	PXD001468	http://proteomecentral.proteomexchange.org/usi/?usi=mzspec:PXD001468:b1929_293T_proteinID_09A_QE3_122212:scan:59564:IEGIVWHCSDGCIIK/2
b1929_293T_proteinID_09A_QE3_122212	b1929_293T_proteinID_09A_QE3_122212.59632.59632.3 File:"b1929_293T_proteinID_09A_QE3_122212.raw"$ NativeID:"controllerType=0 controllerNumber=1 scan=59632"	59632	lower	GASPIGPGSAAGSGAAASGGIGIGIGGR		3	0.781	801.142	MSD2_HUMAN((46-74))((Q6P1R3))	PXD001468	http://proteomecentral.proteomexchange.org/usi/?usi=mzspec:PXD001468:b1929_293T_proteinID_09A_QE3_122212:scan:59632:GASPIGPGSAAGSGAAASGGIGIGIGGR/3
b1929_293T_proteinID_09A_QE3_122212	b1929_293T_proteinID_09A_QE3_122212.59659.59659.3 File:"b1929_293T_proteinID_09A_QE3_122212.raw"$ NativeID:"controllerType=0 controllerNumber=1 scan=59659"	59659	lower	ISSAYIIGVPGSEQPDR		3	0.789	304.494	ARAP1_HUMAN((427-444))((Q96P48))	PXD001468	http://proteomecentral.proteomexchange.org/usi/?usi=mzspec:PXD001468:b1929_293T_proteinID_09A_QE3_122212:scan:59659:ISSAYIIGVPGSEQPDR/3
b1929_293T_proteinID_09A_QE3_122212	b1929_293T_proteinID_09A_QE3_122212.59716.59716.2 File:"b1929_293T_proteinID_09A_QE3_122212.raw"$ NativeID:"controllerType=0 controllerNumber=1 scan=59716"	59716	lower	IEFPSIPQCK	9|[4]carbamidomethyl[C]	2	0.386	413.099	STYX_HUMAN((6-16))((Q8WUJ0))	PXD001468	http://proteomecentral.proteomexchange.org/usi/?usi=mzspec:PXD001468:b1929_293T_proteinID_09A_QE3_122212:scan:59716:IEFPSIPQCK/2
b1929_293T_proteinID_09A_QE3_122212	b1929_293T_proteinID_09A_QE3_122212.59717.59717.2 File:"b1929_293T_proteinID_09A_QE3_122212.raw"$ NativeID:"controllerType=0 controllerNumber=1 scan=59717"	59717	lower	EVFSMAGVVVR		2	0.868	973.229	HNRPM_HUMAN((222-233))((P52272))	PXD001468	http://proteomecentral.proteomexchange.org/usi/?usi=mzspec:PXD001468:b1929_293T_proteinID_09A_QE3_122212:scan:59717:EVFSMAGVVVR/2
b1929_293T_proteinID_09A_QE3_122212	b1929_293T_proteinID_09A_QE3_122212.59746.59746.2 File:"b1929_293T_proteinID_09A_QE3_122212.raw"$ NativeID:"controllerType=0 controllerNumber=1 scan=59746"	59746	lower	EVFIVMPTGGGK		2	0.914	179.051	RECQ1_HUMAN((108-120))((P46063))	PXD001468	http://proteomecentral.proteomexchange.org/usi/?usi=mzspec:PXD001468:b1929_293T_proteinID_09A_QE3_122212:scan:59746:EVFIVMPTGGGK/2
b1929_293T_proteinID_09A_QE3_122212	b1929_293T_proteinID_09A_QE3_122212.59787.59787.2 File:"b1929_293T_proteinID_09A_QE3_122212.raw"$ NativeID:"controllerType=0 controllerNumber=1 scan=59787"	59787	lower	EVFIVMPTGGGK		2	0.931	179.051	RECQ1_HUMAN((108-120))((P46063))	PXD001468	http://proteomecentral.proteomexchange.org/usi/?usi=mzspec:PXD001468:b1929_293T_proteinID_09A_QE3_122212:scan:59787:EVFIVMPTGGGK/2
b1929_293T_proteinID_09A_QE3_122212	b1929_293T_proteinID_09A_QE3_122212.59802.59802.2 File:"b1929_293T_proteinID_09A_QE3_122212.raw"$ NativeID:"controllerType=0 controllerNumber=1 scan=59802"	59802	lower	AVCVEAGMIAIR	3|[4]carbamidomethyl[C]	2	0.763	450.614	PRS6A_HUMAN((398-410))((P17980))	PXD001468	http://proteomecentral.proteomexchange.org/usi/?usi=mzspec:PXD001468:b1929_293T_proteinID_09A_QE3_122212:scan:59802:AVCVEAGMIAIR/2
b1929_293T_proteinID_09A_QE3_122212	b1929_293T_proteinID_09A_QE3_122212.59870.59870.2 File:"b1929_293T_proteinID_09A_QE3_122212.raw"$ NativeID:"controllerType=0 controllerNumber=1 scan=59870"	59870	lower	AIEINMISIK	6|[35]oxidation[M]	2	0.83	484.538	SERC_HUMAN((324-334))((Q9Y617))	PXD001468	http://proteomecentral.proteomexchange.org/usi/?usi=mzspec:PXD001468:b1929_293T_proteinID_09A_QE3_122212:scan:59870:AIEINM[UNIMOD:35]ISIK/2
b1929_293T_proteinID_09A_QE3_122212	b1929_293T_proteinID_09A_QE3_122212.59887.59887.2 File:"b1929_293T_proteinID_09A_QE3_122212.raw"$ NativeID:"controllerType=0 controllerNumber=1 scan=59887"	59887	lower	QSAGAVVIIIPR		2	0.503	652.807	NCLN_HUMAN((103-115))((Q969V3))	PXD001468	http://proteomecentral.proteomexchange.org/usi/?usi=mzspec:PXD001468:b1929_293T_proteinID_09A_QE3_122212:scan:59887:QSAGAVVIIIPR/2
b1929_293T_proteinID_09A_QE3_122212	b1929_293T_proteinID_09A_QE3_122212.59940.59940.2 File:"b1929_293T_proteinID_09A_QE3_122212.raw"$ NativeID:"controllerType=0 controllerNumber=1 scan=59940"	59940	lower	HIEEAFTSEHWIVR		2	0.751	708.709	STT3B_HUMAN((755-769))((Q8TCJ2))	PXD001468	http://proteomecentral.proteomexchange.org/usi/?usi=mzspec:PXD001468:b1929_293T_proteinID_09A_QE3_122212:scan:59940:HIEEAFTSEHWIVR/2
b1929_293T_proteinID_09A_QE3_122212	b1929_293T_proteinID_09A_QE3_122212.59964.59964.2 File:"b1929_293T_proteinID_09A_QE3_122212.raw"$ NativeID:"controllerType=0 controllerNumber=1 scan=59964"	59964	lower	VCDIIIPR	2|[4]carbamidomethyl[C]	2	0.993	1547.873	PR38A_HUMAN((157-165))((Q8NAV1))	PXD001468	http://proteomecentral.proteomexchange.org/usi/?usi=mzspec:PXD001468:b1929_293T_proteinID_09A_QE3_122212:scan:59964:VCDIIIPR/2
b1929_293T_proteinID_09A_QE3_122212	b1929_293T_proteinID_09A_QE3_122212.60003.60003.2 File:"b1929_293T_proteinID_09A_QE3_122212.raw"$ NativeID:"controllerType=0 controllerNumber=1 scan=60003"	60003	lower	DMIGIAFTGSGK		2	0.915	2222.786	DDX41_HUMAN((220-232))((Q9UJV9))	PXD001468	http://proteomecentral.proteomexchange.org/usi/?usi=mzspec:PXD001468:b1929_293T_proteinID_09A_QE3_122212:scan:60003:DMIGIAFTGSGK/2
b1929_293T_proteinID_09A_QE3_122212	b1929_293T_proteinID_09A_QE3_122212.60063.60063.3 File:"b1929_293T_proteinID_09A_QE3_122212.raw"$ NativeID:"controllerType=0 controllerNumber=1 scan=60063"	60063	lower	SHCFVTYSTVEEAVATR	3|[4]carbamidomethyl[C]	3	0.769	503.318	ACINU_HUMAN((1050-1067))((Q9UKV3))	PXD001468	http://proteomecentral.proteomexchange.org/usi/?usi=mzspec:PXD001468:b1929_293T_proteinID_09A_QE3_122212:scan:60063:SHCFVTYSTVEEAVATR/3
b1929_293T_proteinID_09A_QE3_122212	b1929_293T_proteinID_09A_QE3_122212.60088.60088.2 File:"b1929_293T_proteinID_09A_QE3_122212.raw"$ NativeID:"controllerType=0 controllerNumber=1 scan=60088"	60088	lower	SIMGMDWK		2	0.891	532.941	CPVL_HUMAN((399-407))((Q9H3G5))	PXD001468	http://proteomecentral.proteomexchange.org/usi/?usi=mzspec:PXD001468:b1929_293T_proteinID_09A_QE3_122212:scan:60088:SIMGMDWK/2
b1929_293T_proteinID_09A_QE3_122212	b1929_293T_proteinID_09A_QE3_122212.60133.60133.3 File:"b1929_293T_proteinID_09A_QE3_122212.raw"$ NativeID:"controllerType=0 controllerNumber=1 scan=60133"	60133	lower	SHCFVTYSTVEEAVATR	3|[4]carbamidomethyl[C]	3	0.814	503.318	ACINU_HUMAN((1050-1067))((Q9UKV3))	PXD001468	http://proteomecentral.proteomexchange.org/usi/?usi=mzspec:PXD001468:b1929_293T_proteinID_09A_QE3_122212:scan:60133:SHCFVTYSTVEEAVATR/3
b1929_293T_proteinID_09A_QE3_122212	b1929_293T_proteinID_09A_QE3_122212.60184.60184.2 File:"b1929_293T_proteinID_09A_QE3_122212.raw"$ NativeID:"controllerType=0 controllerNumber=1 scan=60184"	60184	lower	AYAAVIYIDPR		2	0.958	457.381	MORC2_HUMAN((242-253))((Q9Y6X9))	PXD001468	http://proteomecentral.proteomexchange.org/usi/?usi=mzspec:PXD001468:b1929_293T_proteinID_09A_QE3_122212:scan:60184:AYAAVIYIDPR/2
b1929_293T_proteinID_09A_QE3_122212	b1929_293T_proteinID_09A_QE3_122212.60197.60197.2 File:"b1929_293T_proteinID_09A_QE3_122212.raw"$ NativeID:"controllerType=0 controllerNumber=1 scan=60197"	60197	lower	AYAAVIYIDPR		2	0.857	457.381	MORC2_HUMAN((242-253))((Q9Y6X9))	PXD001468	http://proteomecentral.proteomexchange.org/usi/?usi=mzspec:PXD001468:b1929_293T_proteinID_09A_QE3_122212:scan:60197:AYAAVIYIDPR/2
b1929_293T_proteinID_09A_QE3_122212	b1929_293T_proteinID_09A_QE3_122212.60260.60260.2 File:"b1929_293T_proteinID_09A_QE3_122212.raw"$ NativeID:"controllerType=0 controllerNumber=1 scan=60260"	60260	lower	VCDIIIPR	2|[4]carbamidomethyl[C]	2	0.993	1547.873	PR38A_HUMAN((157-165))((Q8NAV1))	PXD001468	http://proteomecentral.proteomexchange.org/usi/?usi=mzspec:PXD001468:b1929_293T_proteinID_09A_QE3_122212:scan:60260:VCDIIIPR/2
b1929_293T_proteinID_09A_QE3_122212	b1929_293T_proteinID_09A_QE3_122212.60331.60331.3 File:"b1929_293T_proteinID_09A_QE3_122212.raw"$ NativeID:"controllerType=0 controllerNumber=1 scan=60331"	60331	lower	DIHFMPCSGITGANIK	7|[4]carbamidomethyl[C]	3	0.791	12.398	ERF3B_HUMAN((384-400))((Q8IYD1))||ERF3A_HUMAN((255-271))((P15170))	PXD001468	http://proteomecentral.proteomexchange.org/usi/?usi=mzspec:PXD001468:b1929_293T_proteinID_09A_QE3_122212:scan:60331:DIHFMPCSGITGANIK/3
b1929_293T_proteinID_09A_QE3_122212	b1929_293T_proteinID_09A_QE3_122212.60364.60364.2 File:"b1929_293T_proteinID_09A_QE3_122212.raw"$ NativeID:"controllerType=0 controllerNumber=1 scan=60364"	60364	lower	TTGITTPVASVAFPK		2	0.859	732.64	MGAP_HUMAN((1663-1678))((Q8IWI9))	PXD001468	http://proteomecentral.proteomexchange.org/usi/?usi=mzspec:PXD001468:b1929_293T_proteinID_09A_QE3_122212:scan:60364:TTGITTPVASVAFPK/2
b1929_293T_proteinID_09A_QE3_122212	b1929_293T_proteinID_09A_QE3_122212.60464.60464.2 File:"b1929_293T_proteinID_09A_QE3_122212.raw"$ NativeID:"controllerType=0 controllerNumber=1 scan=60464"	60464	lower	DPVQEAWAEDVDIR		2	0.538	618.391	KPYM_HUMAN((476-490))((P14618))	PXD001468	http://proteomecentral.proteomexchange.org/usi/?usi=mzspec:PXD001468:b1929_293T_proteinID_09A_QE3_122212:scan:60464:DPVQEAWAEDVDIR/2
b1929_293T_proteinID_09A_QE3_122212	b1929_293T_proteinID_09A_QE3_122212.60480.60480.2 File:"b1929_293T_proteinID_09A_QE3_122212.raw"$ NativeID:"controllerType=0 controllerNumber=1 scan=60480"	60480	lower	YNIIGTNAIMDK		2	0.818	336.54	HNRL1_HUMAN((450-462))((Q9BUJ2))	PXD001468	http://proteomecentral.proteomexchange.org/usi/?usi=mzspec:PXD001468:b1929_293T_proteinID_09A_QE3_122212:scan:60480:YNIIGTNAIMDK/2
b1929_293T_proteinID_09A_QE3_122212	b1929_293T_proteinID_09A_QE3_122212.60484.60484.2 File:"b1929_293T_proteinID_09A_QE3_122212.raw"$ NativeID:"controllerType=0 controllerNumber=1 scan=60484"	60484	lower	FHISEFPTIK		2	0.911	175.244	PDIA5_HUMAN((347-357))((Q14554))	PXD001468	http://proteomecentral.proteomexchange.org/usi/?usi=mzspec:PXD001468:b1929_293T_proteinID_09A_QE3_122212:scan:60484:FHISEFPTIK/2
b1929_293T_proteinID_09A_QE3_122212	b1929_293T_proteinID_09A_QE3_122212.60546.60546.2 File:"b1929_293T_proteinID_09A_QE3_122212.raw"$ NativeID:"controllerType=0 controllerNumber=1 scan=60546"	60546	lower	VCDIIIPR	2|[4]carbamidomethyl[C]	2	0.991	1547.873	PR38A_HUMAN((157-165))((Q8NAV1))	PXD001468	http://proteomecentral.proteomexchange.org/usi/?usi=mzspec:PXD001468:b1929_293T_proteinID_09A_QE3_122212:scan:60546:VCDIIIPR/2
b1929_293T_proteinID_09A_QE3_122212	b1929_293T_proteinID_09A_QE3_122212.60548.60548.2 File:"b1929_293T_proteinID_09A_QE3_122212.raw"$ NativeID:"controllerType=0 controllerNumber=1 scan=60548"	60548	lower	ADMGGAATICSAIVSAAK	3|[35]oxidation[M]|10|[4]carbamidomethyl[C]	2	0.178	374.888	AMPL_HUMAN((304-322))((P28838))	PXD001468	http://proteomecentral.proteomexchange.org/usi/?usi=mzspec:PXD001468:b1929_293T_proteinID_09A_QE3_122212:scan:60548:ADM[UNIMOD:35]GGAATICSAIVSAAK/2
b1929_293T_proteinID_09A_QE3_122212	b1929_293T_proteinID_09A_QE3_122212.60683.60683.2 File:"b1929_293T_proteinID_09A_QE3_122212.raw"$ NativeID:"controllerType=0 controllerNumber=1 scan=60683"	60683	lower	QAVDQISSGFFSPK		2	0.812	596.593	PYGB_HUMAN((741-755))((P11216))	PXD001468	http://proteomecentral.proteomexchange.org/usi/?usi=mzspec:PXD001468:b1929_293T_proteinID_09A_QE3_122212:scan:60683:QAVDQISSGFFSPK/2
b1929_293T_proteinID_09A_QE3_122212	b1929_293T_proteinID_09A_QE3_122212.60687.60687.2 File:"b1929_293T_proteinID_09A_QE3_122212.raw"$ NativeID:"controllerType=0 controllerNumber=1 scan=60687"	60687	lower	ASVFVIDTVR		2	0.743	227.43	DPOE1_HUMAN((1510-1520))((Q07864))	PXD001468	http://proteomecentral.proteomexchange.org/usi/?usi=mzspec:PXD001468:b1929_293T_proteinID_09A_QE3_122212:scan:60687:ASVFVIDTVR/2
b1929_293T_proteinID_09A_QE3_122212	b1929_293T_proteinID_09A_QE3_122212.6071.6071.2 File:"b1929_293T_proteinID_09A_QE3_122212.raw"$ NativeID:"controllerType=0 controllerNumber=1 scan=6071"	6071	lower	GVTQVTTQPK		2	0.967	165.883	MCE1_HUMAN((240-250))((O60942))	PXD001468	http://proteomecentral.proteomexchange.org/usi/?usi=mzspec:PXD001468:b1929_293T_proteinID_09A_QE3_122212:scan:6071:GVTQVTTQPK/2
b1929_293T_proteinID_09A_QE3_122212	b1929_293T_proteinID_09A_QE3_122212.60720.60720.2 File:"b1929_293T_proteinID_09A_QE3_122212.raw"$ NativeID:"controllerType=0 controllerNumber=1 scan=60720"	60720	lower	HIWDYTFGPEK		2	0.845	279.401	ARP2_HUMAN((87-98))((P61160))	PXD001468	http://proteomecentral.proteomexchange.org/usi/?usi=mzspec:PXD001468:b1929_293T_proteinID_09A_QE3_122212:scan:60720:HIWDYTFGPEK/2
b1929_293T_proteinID_09A_QE3_122212	b1929_293T_proteinID_09A_QE3_122212.6074.6074.2 File:"b1929_293T_proteinID_09A_QE3_122212.raw"$ NativeID:"controllerType=0 controllerNumber=1 scan=6074"	6074	lower	DAVTYTEHAK		2	0.954	295.494	H4_HUMAN((69-79))((P62805))	PXD001468	http://proteomecentral.proteomexchange.org/usi/?usi=mzspec:PXD001468:b1929_293T_proteinID_09A_QE3_122212:scan:6074:DAVTYTEHAK/2
b1929_293T_proteinID_09A_QE3_122212	b1929_293T_proteinID_09A_QE3_122212.6080.6080.2 File:"b1929_293T_proteinID_09A_QE3_122212.raw"$ NativeID:"controllerType=0 controllerNumber=1 scan=6080"	6080	lower	MPGNAMVR	1|[35]oxidation[M]	2	0.971	181.285	SENP3_HUMAN((370-378))((Q9H4L4))	PXD001468	http://proteomecentral.proteomexchange.org/usi/?usi=mzspec:PXD001468:b1929_293T_proteinID_09A_QE3_122212:scan:6080:M[UNIMOD:35]PGNAMVR/2
b1929_293T_proteinID_09A_QE3_122212	b1929_293T_proteinID_09A_QE3_122212.60807.60807.2 File:"b1929_293T_proteinID_09A_QE3_122212.raw"$ NativeID:"controllerType=0 controllerNumber=1 scan=60807"	60807	lower	STAIFFYCDR	8|[4]carbamidomethyl[C]	2	0.303	1164.823	MPRI_HUMAN((1326-1336))((P11717))	PXD001468	http://proteomecentral.proteomexchange.org/usi/?usi=mzspec:PXD001468:b1929_293T_proteinID_09A_QE3_122212:scan:60807:STAIFFYCDR/2
b1929_293T_proteinID_09A_QE3_122212	b1929_293T_proteinID_09A_QE3_122212.60961.60961.2 File:"b1929_293T_proteinID_09A_QE3_122212.raw"$ NativeID:"controllerType=0 controllerNumber=1 scan=60961"	60961	lower	GAGPGCYIAGSITISK	6|[4]carbamidomethyl[C]	2	0.87	15.921	TPP2_HUMAN((962-978))((P29144))	PXD001468	http://proteomecentral.proteomexchange.org/usi/?usi=mzspec:PXD001468:b1929_293T_proteinID_09A_QE3_122212:scan:60961:GAGPGCYIAGSITISK/2
b1929_293T_proteinID_09A_QE3_122212	b1929_293T_proteinID_09A_QE3_122212.6102.6102.3 File:"b1929_293T_proteinID_09A_QE3_122212.raw"$ NativeID:"controllerType=0 controllerNumber=1 scan=6102"	6102	lower	HHMIIPHTR		3	0.737	12.066	FAKD5_HUMAN((578-587))((Q7L8L6))	PXD001468	http://proteomecentral.proteomexchange.org/usi/?usi=mzspec:PXD001468:b1929_293T_proteinID_09A_QE3_122212:scan:6102:HHMIIPHTR/3
b1929_293T_proteinID_09A_QE3_122212	b1929_293T_proteinID_09A_QE3_122212.61021.61021.2 File:"b1929_293T_proteinID_09A_QE3_122212.raw"$ NativeID:"controllerType=0 controllerNumber=1 scan=61021"	61021	lower	TIDDIEDEIYAQK		2	0.948	2.053	TPM3_HUMAN((253-266))((P06753))	PXD001468	http://proteomecentral.proteomexchange.org/usi/?usi=mzspec:PXD001468:b1929_293T_proteinID_09A_QE3_122212:scan:61021:TIDDIEDEIYAQK/2
b1929_293T_proteinID_09A_QE3_122212	b1929_293T_proteinID_09A_QE3_122212.61111.61111.2 File:"b1929_293T_proteinID_09A_QE3_122212.raw"$ NativeID:"controllerType=0 controllerNumber=1 scan=61111"	61111	lower	DAGVIAGINVIR		2	0.79	30.656	HS71A_HUMAN((160-172))((P0DMV8))||HS71L_HUMAN((162-174))((P34931))	PXD001468	http://proteomecentral.proteomexchange.org/usi/?usi=mzspec:PXD001468:b1929_293T_proteinID_09A_QE3_122212:scan:61111:DAGVIAGINVIR/2
b1929_293T_proteinID_09A_QE3_122212	b1929_293T_proteinID_09A_QE3_122212.61207.61207.2 File:"b1929_293T_proteinID_09A_QE3_122212.raw"$ NativeID:"controllerType=0 controllerNumber=1 scan=61207"	61207	lower	IENVVIVVPVK		2	0.966	31.144	XPP1_HUMAN((536-547))((Q9NQW7))	PXD001468	http://proteomecentral.proteomexchange.org/usi/?usi=mzspec:PXD001468:b1929_293T_proteinID_09A_QE3_122212:scan:61207:IENVVIVVPVK/2
b1929_293T_proteinID_09A_QE3_122212	b1929_293T_proteinID_09A_QE3_122212.61265.61265.2 File:"b1929_293T_proteinID_09A_QE3_122212.raw"$ NativeID:"controllerType=0 controllerNumber=1 scan=61265"	61265	lower	MIFDYIADK	1|[35]oxidation[M]	2	0.904	334.5	EIF3E_HUMAN((112-121))((P60228))	PXD001468	http://proteomecentral.proteomexchange.org/usi/?usi=mzspec:PXD001468:b1929_293T_proteinID_09A_QE3_122212:scan:61265:M[UNIMOD:35]IFDYIADK/2
b1929_293T_proteinID_09A_QE3_122212	b1929_293T_proteinID_09A_QE3_122212.61315.61315.3 File:"b1929_293T_proteinID_09A_QE3_122212.raw"$ NativeID:"controllerType=0 controllerNumber=1 scan=61315"	61315	lower	DVTNFTVGGFAPMSPR	13|[35]oxidation[M]	3	0.853	1556.916	SPT5H_HUMAN((653-669))((O00267))	PXD001468	http://proteomecentral.proteomexchange.org/usi/?usi=mzspec:PXD001468:b1929_293T_proteinID_09A_QE3_122212:scan:61315:DVTNFTVGGFAPM[UNIMOD:35]SPR/3
b1929_293T_proteinID_09A_QE3_122212	b1929_293T_proteinID_09A_QE3_122212.61335.61335.2 File:"b1929_293T_proteinID_09A_QE3_122212.raw"$ NativeID:"controllerType=0 controllerNumber=1 scan=61335"	61335	lower	EVFSMAGVVVR		2	0.947	973.229	HNRPM_HUMAN((222-233))((P52272))	PXD001468	http://proteomecentral.proteomexchange.org/usi/?usi=mzspec:PXD001468:b1929_293T_proteinID_09A_QE3_122212:scan:61335:EVFSMAGVVVR/2
b1929_293T_proteinID_09A_QE3_122212	b1929_293T_proteinID_09A_QE3_122212.61352.61352.2 File:"b1929_293T_proteinID_09A_QE3_122212.raw"$ NativeID:"controllerType=0 controllerNumber=1 scan=61352"	61352	lower	GIYFADMVSK		2	0.865	668.362	PARP1_HUMAN((894-904))((P09874))	PXD001468	http://proteomecentral.proteomexchange.org/usi/?usi=mzspec:PXD001468:b1929_293T_proteinID_09A_QE3_122212:scan:61352:GIYFADMVSK/2
b1929_293T_proteinID_09A_QE3_122212	b1929_293T_proteinID_09A_QE3_122212.61374.61374.2 File:"b1929_293T_proteinID_09A_QE3_122212.raw"$ NativeID:"controllerType=0 controllerNumber=1 scan=61374"	61374	lower	VNNVDFTNIIR		2	0.98	898.735	ZO1_HUMAN((470-481))((Q07157))	PXD001468	http://proteomecentral.proteomexchange.org/usi/?usi=mzspec:PXD001468:b1929_293T_proteinID_09A_QE3_122212:scan:61374:VNNVDFTNIIR/2
b1929_293T_proteinID_09A_QE3_122212	b1929_293T_proteinID_09A_QE3_122212.61431.61431.3 File:"b1929_293T_proteinID_09A_QE3_122212.raw"$ NativeID:"controllerType=0 controllerNumber=1 scan=61431"	61431	lower	CHAIIDEQPIIFK	1|[4]carbamidomethyl[C]	3	0.696	489.671	LIMS1_HUMAN((138-151))((P48059))	PXD001468	http://proteomecentral.proteomexchange.org/usi/?usi=mzspec:PXD001468:b1929_293T_proteinID_09A_QE3_122212:scan:61431:CHAIIDEQPIIFK/3
b1929_293T_proteinID_09A_QE3_122212	b1929_293T_proteinID_09A_QE3_122212.61460.61460.2 File:"b1929_293T_proteinID_09A_QE3_122212.raw"$ NativeID:"controllerType=0 controllerNumber=1 scan=61460"	61460	lower	EAAASGIPIMVIIHK	10|[35]oxidation[M]	2	0.889	144.82	TXD12_HUMAN((49-64))((O95881))	PXD001468	http://proteomecentral.proteomexchange.org/usi/?usi=mzspec:PXD001468:b1929_293T_proteinID_09A_QE3_122212:scan:61460:EAAASGIPIM[UNIMOD:35]VIIHK/2
b1929_293T_proteinID_09A_QE3_122212	b1929_293T_proteinID_09A_QE3_122212.61499.61499.2 File:"b1929_293T_proteinID_09A_QE3_122212.raw"$ NativeID:"controllerType=0 controllerNumber=1 scan=61499"	61499	lower	NITFFSTNCVEGTAR	9|[4]carbamidomethyl[C]	2	0.382	714.113	AT1A3_HUMAN((231-246))((P13637))	PXD001468	http://proteomecentral.proteomexchange.org/usi/?usi=mzspec:PXD001468:b1929_293T_proteinID_09A_QE3_122212:scan:61499:NITFFSTNCVEGTAR/2
b1929_293T_proteinID_09A_QE3_122212	b1929_293T_proteinID_09A_QE3_122212.61550.61550.3 File:"b1929_293T_proteinID_09A_QE3_122212.raw"$ NativeID:"controllerType=0 controllerNumber=1 scan=61550"	61550	lower	EIFFHYSEFK		3	0.861	231.875	CSDE1_HUMAN((208-218))((O75534))	PXD001468	http://proteomecentral.proteomexchange.org/usi/?usi=mzspec:PXD001468:b1929_293T_proteinID_09A_QE3_122212:scan:61550:EIFFHYSEFK/3
b1929_293T_proteinID_09A_QE3_122212	b1929_293T_proteinID_09A_QE3_122212.6156.6156.2 File:"b1929_293T_proteinID_09A_QE3_122212.raw"$ NativeID:"controllerType=0 controllerNumber=1 scan=6156"	6156	lower	EMQPTHPIR		2	0.944	183.659	1433B_HUMAN((161-170))((P31946))||1433T_HUMAN((159-168))((P27348))||1433Z_HUMAN((159-168))((P63104))	PXD001468	http://proteomecentral.proteomexchange.org/usi/?usi=mzspec:PXD001468:b1929_293T_proteinID_09A_QE3_122212:scan:6156:EMQPTHPIR/2
b1929_293T_proteinID_09A_QE3_122212	b1929_293T_proteinID_09A_QE3_122212.61637.61637.2 File:"b1929_293T_proteinID_09A_QE3_122212.raw"$ NativeID:"controllerType=0 controllerNumber=1 scan=61637"	61637	lower	EVFSMAGVVVR		2	0.929	973.229	HNRPM_HUMAN((222-233))((P52272))	PXD001468	http://proteomecentral.proteomexchange.org/usi/?usi=mzspec:PXD001468:b1929_293T_proteinID_09A_QE3_122212:scan:61637:EVFSMAGVVVR/2
b1929_293T_proteinID_09A_QE3_122212	b1929_293T_proteinID_09A_QE3_122212.61752.61752.2 File:"b1929_293T_proteinID_09A_QE3_122212.raw"$ NativeID:"controllerType=0 controllerNumber=1 scan=61752"	61752	lower	GIYFADMVSK		2	0.891	668.362	PARP1_HUMAN((894-904))((P09874))	PXD001468	http://proteomecentral.proteomexchange.org/usi/?usi=mzspec:PXD001468:b1929_293T_proteinID_09A_QE3_122212:scan:61752:GIYFADMVSK/2
b1929_293T_proteinID_09A_QE3_122212	b1929_293T_proteinID_09A_QE3_122212.61877.61877.2 File:"b1929_293T_proteinID_09A_QE3_122212.raw"$ NativeID:"controllerType=0 controllerNumber=1 scan=61877"	61877	lower	IIDETMAQIQDIK		2	0.963	237.325	SMC1A_HUMAN((862-875))((Q14683))	PXD001468	http://proteomecentral.proteomexchange.org/usi/?usi=mzspec:PXD001468:b1929_293T_proteinID_09A_QE3_122212:scan:61877:IIDETMAQIQDIK/2
b1929_293T_proteinID_09A_QE3_122212	b1929_293T_proteinID_09A_QE3_122212.61918.61918.2 File:"b1929_293T_proteinID_09A_QE3_122212.raw"$ NativeID:"controllerType=0 controllerNumber=1 scan=61918"	61918	lower	TITIVDTGIGMTK		2	0.807	197.677	HS90B_HUMAN((83-96))((P08238))||HS904_HUMAN((28-41))((Q58FG1))||HS90A_HUMAN((88-101))((P07900))	PXD001468	http://proteomecentral.proteomexchange.org/usi/?usi=mzspec:PXD001468:b1929_293T_proteinID_09A_QE3_122212:scan:61918:TITIVDTGIGMTK/2
b1929_293T_proteinID_09A_QE3_122212	b1929_293T_proteinID_09A_QE3_122212.61951.61951.2 File:"b1929_293T_proteinID_09A_QE3_122212.raw"$ NativeID:"controllerType=0 controllerNumber=1 scan=61951"	61951	lower	GFIAGIDIK		2	0.972	503.709	DDX23_HUMAN((302-311))((Q9BUQ8))	PXD001468	http://proteomecentral.proteomexchange.org/usi/?usi=mzspec:PXD001468:b1929_293T_proteinID_09A_QE3_122212:scan:61951:GFIAGIDIK/2
b1929_293T_proteinID_09A_QE3_122212	b1929_293T_proteinID_09A_QE3_122212.62013.62013.2 File:"b1929_293T_proteinID_09A_QE3_122212.raw"$ NativeID:"controllerType=0 controllerNumber=1 scan=62013"	62013	lower	AAEFYINYVTR		2	0.989	716.566	INT10_HUMAN((202-213))((Q9NVR2))	PXD001468	http://proteomecentral.proteomexchange.org/usi/?usi=mzspec:PXD001468:b1929_293T_proteinID_09A_QE3_122212:scan:62013:AAEFYINYVTR/2
b1929_293T_proteinID_09A_QE3_122212	b1929_293T_proteinID_09A_QE3_122212.62072.62072.2 File:"b1929_293T_proteinID_09A_QE3_122212.raw"$ NativeID:"controllerType=0 controllerNumber=1 scan=62072"	62072	lower	QAEMIDDIMEK		2	0.653	452.735	KAD2_HUMAN((107-118))((P54819))	PXD001468	http://proteomecentral.proteomexchange.org/usi/?usi=mzspec:PXD001468:b1929_293T_proteinID_09A_QE3_122212:scan:62072:QAEMIDDIMEK/2
b1929_293T_proteinID_09A_QE3_122212	b1929_293T_proteinID_09A_QE3_122212.62206.62206.2 File:"b1929_293T_proteinID_09A_QE3_122212.raw"$ NativeID:"controllerType=0 controllerNumber=1 scan=62206"	62206	lower	AATPTITTFPTIR		2	0.988	680.361	CC71L_HUMAN((183-196))((Q8N9Z2))	PXD001468	http://proteomecentral.proteomexchange.org/usi/?usi=mzspec:PXD001468:b1929_293T_proteinID_09A_QE3_122212:scan:62206:AATPTITTFPTIR/2
b1929_293T_proteinID_09A_QE3_122212	b1929_293T_proteinID_09A_QE3_122212.62309.62309.2 File:"b1929_293T_proteinID_09A_QE3_122212.raw"$ NativeID:"controllerType=0 controllerNumber=1 scan=62309"	62309	lower	QAQIPIAAVIK		2	0.768	138.387	SC24D_HUMAN((328-339))((O94855))	PXD001468	http://proteomecentral.proteomexchange.org/usi/?usi=mzspec:PXD001468:b1929_293T_proteinID_09A_QE3_122212:scan:62309:QAQIPIAAVIK/2
b1929_293T_proteinID_09A_QE3_122212	b1929_293T_proteinID_09A_QE3_122212.62310.62310.2 File:"b1929_293T_proteinID_09A_QE3_122212.raw"$ NativeID:"controllerType=0 controllerNumber=1 scan=62310"	62310	lower	DFIITQMTGK		2	0.904	962.342	RM44_HUMAN((217-227))((Q9H9J2))	PXD001468	http://proteomecentral.proteomexchange.org/usi/?usi=mzspec:PXD001468:b1929_293T_proteinID_09A_QE3_122212:scan:62310:DFIITQMTGK/2
b1929_293T_proteinID_09A_QE3_122212	b1929_293T_proteinID_09A_QE3_122212.62401.62401.2 File:"b1929_293T_proteinID_09A_QE3_122212.raw"$ NativeID:"controllerType=0 controllerNumber=1 scan=62401"	62401	lower	EFGIVFQR		2	0.933	791.289	TF2H4_HUMAN((267-275))((Q92759))	PXD001468	http://proteomecentral.proteomexchange.org/usi/?usi=mzspec:PXD001468:b1929_293T_proteinID_09A_QE3_122212:scan:62401:EFGIVFQR/2
b1929_293T_proteinID_09A_QE3_122212	b1929_293T_proteinID_09A_QE3_122212.6241.6241.2 File:"b1929_293T_proteinID_09A_QE3_122212.raw"$ NativeID:"controllerType=0 controllerNumber=1 scan=6241"	6241	lower	STAPASISR		2	0.795	0.918	NU214_HUMAN((961-970))((P35658))	PXD001468	http://proteomecentral.proteomexchange.org/usi/?usi=mzspec:PXD001468:b1929_293T_proteinID_09A_QE3_122212:scan:6241:STAPASISR/2
b1929_293T_proteinID_09A_QE3_122212	b1929_293T_proteinID_09A_QE3_122212.62426.62426.2 File:"b1929_293T_proteinID_09A_QE3_122212.raw"$ NativeID:"controllerType=0 controllerNumber=1 scan=62426"	62426	lower	IFGAPPPSESMEGPSIVR		2	0.849	363.273	ABT1_HUMAN((253-271))((Q9ULW3))	PXD001468	http://proteomecentral.proteomexchange.org/usi/?usi=mzspec:PXD001468:b1929_293T_proteinID_09A_QE3_122212:scan:62426:IFGAPPPSESMEGPSIVR/2
b1929_293T_proteinID_09A_QE3_122212	b1929_293T_proteinID_09A_QE3_122212.62448.62448.2 File:"b1929_293T_proteinID_09A_QE3_122212.raw"$ NativeID:"controllerType=0 controllerNumber=1 scan=62448"	62448	lower	AIVMYSNIDIK		2	0.928	42.016	TRUB2_HUMAN((175-186))((O95900))	PXD001468	http://proteomecentral.proteomexchange.org/usi/?usi=mzspec:PXD001468:b1929_293T_proteinID_09A_QE3_122212:scan:62448:AIVMYSNIDIK/2
b1929_293T_proteinID_09A_QE3_122212	b1929_293T_proteinID_09A_QE3_122212.62481.62481.2 File:"b1929_293T_proteinID_09A_QE3_122212.raw"$ NativeID:"controllerType=0 controllerNumber=1 scan=62481"	62481	lower	EFGIVFQR		2	0.898	791.289	TF2H4_HUMAN((267-275))((Q92759))	PXD001468	http://proteomecentral.proteomexchange.org/usi/?usi=mzspec:PXD001468:b1929_293T_proteinID_09A_QE3_122212:scan:62481:EFGIVFQR/2
b1929_293T_proteinID_09A_QE3_122212	b1929_293T_proteinID_09A_QE3_122212.62541.62541.2 File:"b1929_293T_proteinID_09A_QE3_122212.raw"$ NativeID:"controllerType=0 controllerNumber=1 scan=62541"	62541	lower	GAYDIFINAK		2	0.947	580.347	LPPRC_HUMAN((1050-1060))((P42704))	PXD001468	http://proteomecentral.proteomexchange.org/usi/?usi=mzspec:PXD001468:b1929_293T_proteinID_09A_QE3_122212:scan:62541:GAYDIFINAK/2
b1929_293T_proteinID_09A_QE3_122212	b1929_293T_proteinID_09A_QE3_122212.62580.62580.2 File:"b1929_293T_proteinID_09A_QE3_122212.raw"$ NativeID:"controllerType=0 controllerNumber=1 scan=62580"	62580	lower	EFSPFGSITSAK		2	0.875	787.537	PABP4_HUMAN((313-325))((Q13310))	PXD001468	http://proteomecentral.proteomexchange.org/usi/?usi=mzspec:PXD001468:b1929_293T_proteinID_09A_QE3_122212:scan:62580:EFSPFGSITSAK/2
b1929_293T_proteinID_09A_QE3_122212	b1929_293T_proteinID_09A_QE3_122212.6268.6268.2 File:"b1929_293T_proteinID_09A_QE3_122212.raw"$ NativeID:"controllerType=0 controllerNumber=1 scan=6268"	6268	lower	VQYPQSQACK	9|[4]carbamidomethyl[C]	2	0.527	265.75	DYHC1_HUMAN((625-635))((Q14204))	PXD001468	http://proteomecentral.proteomexchange.org/usi/?usi=mzspec:PXD001468:b1929_293T_proteinID_09A_QE3_122212:scan:6268:VQYPQSQACK/2
b1929_293T_proteinID_09A_QE3_122212	b1929_293T_proteinID_09A_QE3_122212.62694.62694.2 File:"b1929_293T_proteinID_09A_QE3_122212.raw"$ NativeID:"controllerType=0 controllerNumber=1 scan=62694"	62694	lower	DGIAFNAIIHR		2	0.981	127.087	ACTN4_HUMAN((194-205))((O43707))||SPTN4_HUMAN((211-222))((Q9H254))	PXD001468	http://proteomecentral.proteomexchange.org/usi/?usi=mzspec:PXD001468:b1929_293T_proteinID_09A_QE3_122212:scan:62694:DGIAFNAIIHR/2
b1929_293T_proteinID_09A_QE3_122212	b1929_293T_proteinID_09A_QE3_122212.62711.62711.2 File:"b1929_293T_proteinID_09A_QE3_122212.raw"$ NativeID:"controllerType=0 controllerNumber=1 scan=62711"	62711	lower	DGIAFNAIIHR		2	0.993	127.087	ACTN4_HUMAN((194-205))((O43707))||SPTN4_HUMAN((211-222))((Q9H254))	PXD001468	http://proteomecentral.proteomexchange.org/usi/?usi=mzspec:PXD001468:b1929_293T_proteinID_09A_QE3_122212:scan:62711:DGIAFNAIIHR/2
b1929_293T_proteinID_09A_QE3_122212	b1929_293T_proteinID_09A_QE3_122212.62824.62824.2 File:"b1929_293T_proteinID_09A_QE3_122212.raw"$ NativeID:"controllerType=0 controllerNumber=1 scan=62824"	62824	lower	GAYDIFINAK		2	0.953	580.347	LPPRC_HUMAN((1050-1060))((P42704))	PXD001468	http://proteomecentral.proteomexchange.org/usi/?usi=mzspec:PXD001468:b1929_293T_proteinID_09A_QE3_122212:scan:62824:GAYDIFINAK/2
b1929_293T_proteinID_09A_QE3_122212	b1929_293T_proteinID_09A_QE3_122212.62893.62893.2 File:"b1929_293T_proteinID_09A_QE3_122212.raw"$ NativeID:"controllerType=0 controllerNumber=1 scan=62893"	62893	lower	QIQEFIPNIK		2	0.861	331.692	TTF1_HUMAN((497-507))((Q15361))	PXD001468	http://proteomecentral.proteomexchange.org/usi/?usi=mzspec:PXD001468:b1929_293T_proteinID_09A_QE3_122212:scan:62893:QIQEFIPNIK/2
b1929_293T_proteinID_09A_QE3_122212	b1929_293T_proteinID_09A_QE3_122212.62968.62968.2 File:"b1929_293T_proteinID_09A_QE3_122212.raw"$ NativeID:"controllerType=0 controllerNumber=1 scan=62968"	62968	lower	IGAPISGIQGIPECTR	14|[4]carbamidomethyl[C]	2	0.311	96.171	PDLI4_HUMAN((242-258))((P50479))	PXD001468	http://proteomecentral.proteomexchange.org/usi/?usi=mzspec:PXD001468:b1929_293T_proteinID_09A_QE3_122212:scan:62968:IGAPISGIQGIPECTR/2
b1929_293T_proteinID_09A_QE3_122212	b1929_293T_proteinID_09A_QE3_122212.6308.6308.2 File:"b1929_293T_proteinID_09A_QE3_122212.raw"$ NativeID:"controllerType=0 controllerNumber=1 scan=6308"	6308	lower	CEGCGINYHK	1|[4]carbamidomethyl[C]|4|[4]carbamidomethyl[C]	2	0.344	0.112	KPCD1_HUMAN((177-187))((Q15139))||KPCD3_HUMAN((185-195))((O94806))	PXD001468	http://proteomecentral.proteomexchange.org/usi/?usi=mzspec:PXD001468:b1929_293T_proteinID_09A_QE3_122212:scan:6308:CEGCGINYHK/2
b1929_293T_proteinID_09A_QE3_122212	b1929_293T_proteinID_09A_QE3_122212.63276.63276.2 File:"b1929_293T_proteinID_09A_QE3_122212.raw"$ NativeID:"controllerType=0 controllerNumber=1 scan=63276"	63276	lower	IGAPISGIQGIPECTR	14|[4]carbamidomethyl[C]	2	0.286	96.171	PDLI4_HUMAN((242-258))((P50479))	PXD001468	http://proteomecentral.proteomexchange.org/usi/?usi=mzspec:PXD001468:b1929_293T_proteinID_09A_QE3_122212:scan:63276:IGAPISGIQGIPECTR/2
b1929_293T_proteinID_09A_QE3_122212	b1929_293T_proteinID_09A_QE3_122212.63279.63279.2 File:"b1929_293T_proteinID_09A_QE3_122212.raw"$ NativeID:"controllerType=0 controllerNumber=1 scan=63279"	63279	lower	SAGSMCITQFMK	6|[4]carbamidomethyl[C]	2	0.74	783.764	CAF1A_HUMAN((873-885))((Q13111))	PXD001468	http://proteomecentral.proteomexchange.org/usi/?usi=mzspec:PXD001468:b1929_293T_proteinID_09A_QE3_122212:scan:63279:SAGSMCITQFMK/2
b1929_293T_proteinID_09A_QE3_122212	b1929_293T_proteinID_09A_QE3_122212.6329.6329.3 File:"b1929_293T_proteinID_09A_QE3_122212.raw"$ NativeID:"controllerType=0 controllerNumber=1 scan=6329"	6329	lower	EIQVQHPAAK		3	0.938	76.467	TCPG_HUMAN((69-79))((P49368))	PXD001468	http://proteomecentral.proteomexchange.org/usi/?usi=mzspec:PXD001468:b1929_293T_proteinID_09A_QE3_122212:scan:6329:EIQVQHPAAK/3
b1929_293T_proteinID_09A_QE3_122212	b1929_293T_proteinID_09A_QE3_122212.63294.63294.2 File:"b1929_293T_proteinID_09A_QE3_122212.raw"$ NativeID:"controllerType=0 controllerNumber=1 scan=63294"	63294	lower	QIITEIVISK		2	0.892	244.474	SYN2_HUMAN((404-414))((Q92777))	PXD001468	http://proteomecentral.proteomexchange.org/usi/?usi=mzspec:PXD001468:b1929_293T_proteinID_09A_QE3_122212:scan:63294:QIITEIVISK/2
b1929_293T_proteinID_09A_QE3_122212	b1929_293T_proteinID_09A_QE3_122212.63430.63430.2 File:"b1929_293T_proteinID_09A_QE3_122212.raw"$ NativeID:"controllerType=0 controllerNumber=1 scan=63430"	63430	lower	GVNIPGAAVDIPAVSEK		2	0.886	536.622	KPYM_HUMAN((208-225))((P14618))	PXD001468	http://proteomecentral.proteomexchange.org/usi/?usi=mzspec:PXD001468:b1929_293T_proteinID_09A_QE3_122212:scan:63430:GVNIPGAAVDIPAVSEK/2
b1929_293T_proteinID_09A_QE3_122212	b1929_293T_proteinID_09A_QE3_122212.63475.63475.2 File:"b1929_293T_proteinID_09A_QE3_122212.raw"$ NativeID:"controllerType=0 controllerNumber=1 scan=63475"	63475	lower	IAVYSCPFDGMITETK	11|[35]oxidation[M]|6|[4]carbamidomethyl[C]	2	0.739	4.927	TCPQ_HUMAN((239-255))((P50990))	PXD001468	http://proteomecentral.proteomexchange.org/usi/?usi=mzspec:PXD001468:b1929_293T_proteinID_09A_QE3_122212:scan:63475:IAVYSCPFDGM[UNIMOD:35]ITETK/2
b1929_293T_proteinID_09A_QE3_122212	b1929_293T_proteinID_09A_QE3_122212.63606.63606.2 File:"b1929_293T_proteinID_09A_QE3_122212.raw"$ NativeID:"controllerType=0 controllerNumber=1 scan=63606"	63606	lower	DWAIIPGTK		2	0.954	517.742	SACS_HUMAN((3277-3286))((Q9NZJ4))	PXD001468	http://proteomecentral.proteomexchange.org/usi/?usi=mzspec:PXD001468:b1929_293T_proteinID_09A_QE3_122212:scan:63606:DWAIIPGTK/2
b1929_293T_proteinID_09A_QE3_122212	b1929_293T_proteinID_09A_QE3_122212.63623.63623.2 File:"b1929_293T_proteinID_09A_QE3_122212.raw"$ NativeID:"controllerType=0 controllerNumber=1 scan=63623"	63623	lower	IQEFWISQASAEQR		2	0.919	566.211	DHX34_HUMAN((475-489))((Q14147))	PXD001468	http://proteomecentral.proteomexchange.org/usi/?usi=mzspec:PXD001468:b1929_293T_proteinID_09A_QE3_122212:scan:63623:IQEFWISQASAEQR/2
b1929_293T_proteinID_09A_QE3_122212	b1929_293T_proteinID_09A_QE3_122212.63652.63652.2 File:"b1929_293T_proteinID_09A_QE3_122212.raw"$ NativeID:"controllerType=0 controllerNumber=1 scan=63652"	63652	lower	SYIDNFIK		2	0.975	468.998	PAK4_HUMAN((319-327))((O96013))	PXD001468	http://proteomecentral.proteomexchange.org/usi/?usi=mzspec:PXD001468:b1929_293T_proteinID_09A_QE3_122212:scan:63652:SYIDNFIK/2
b1929_293T_proteinID_09A_QE3_122212	b1929_293T_proteinID_09A_QE3_122212.63956.63956.2 File:"b1929_293T_proteinID_09A_QE3_122212.raw"$ NativeID:"controllerType=0 controllerNumber=1 scan=63956"	63956	lower	EVFSMAGVVVR		2	0.829	973.229	HNRPM_HUMAN((222-233))((P52272))	PXD001468	http://proteomecentral.proteomexchange.org/usi/?usi=mzspec:PXD001468:b1929_293T_proteinID_09A_QE3_122212:scan:63956:EVFSMAGVVVR/2
b1929_293T_proteinID_09A_QE3_122212	b1929_293T_proteinID_09A_QE3_122212.64017.64017.2 File:"b1929_293T_proteinID_09A_QE3_122212.raw"$ NativeID:"controllerType=0 controllerNumber=1 scan=64017"	64017	lower	TSFVNFTDICK	10|[4]carbamidomethyl[C]	2	0.23	821.834	IF2B_HUMAN((217-228))((P20042))	PXD001468	http://proteomecentral.proteomexchange.org/usi/?usi=mzspec:PXD001468:b1929_293T_proteinID_09A_QE3_122212:scan:64017:TSFVNFTDICK/2
b1929_293T_proteinID_09A_QE3_122212	b1929_293T_proteinID_09A_QE3_122212.64300.64300.2 File:"b1929_293T_proteinID_09A_QE3_122212.raw"$ NativeID:"controllerType=0 controllerNumber=1 scan=64300"	64300	lower	VPPVIVIENQGIR		2	0.932	195.103	EMC9_HUMAN((127-140))((Q9Y3B6))	PXD001468	http://proteomecentral.proteomexchange.org/usi/?usi=mzspec:PXD001468:b1929_293T_proteinID_09A_QE3_122212:scan:64300:VPPVIVIENQGIR/2
b1929_293T_proteinID_09A_QE3_122212	b1929_293T_proteinID_09A_QE3_122212.64317.64317.3 File:"b1929_293T_proteinID_09A_QE3_122212.raw"$ NativeID:"controllerType=0 controllerNumber=1 scan=64317"	64317	lower	EHIMQMIQNPDWK		3	0.862	777.94	IPO5_HUMAN((361-374))((O00410))	PXD001468	http://proteomecentral.proteomexchange.org/usi/?usi=mzspec:PXD001468:b1929_293T_proteinID_09A_QE3_122212:scan:64317:EHIMQMIQNPDWK/3
b1929_293T_proteinID_09A_QE3_122212	b1929_293T_proteinID_09A_QE3_122212.64348.64348.2 File:"b1929_293T_proteinID_09A_QE3_122212.raw"$ NativeID:"controllerType=0 controllerNumber=1 scan=64348"	64348	lower	GGIIADDMGIGK		2	0.621	1173.054	ERC6L_HUMAN((117-129))((Q2NKX8))	PXD001468	http://proteomecentral.proteomexchange.org/usi/?usi=mzspec:PXD001468:b1929_293T_proteinID_09A_QE3_122212:scan:64348:GGIIADDMGIGK/2
b1929_293T_proteinID_09A_QE3_122212	b1929_293T_proteinID_09A_QE3_122212.6437.6437.2 File:"b1929_293T_proteinID_09A_QE3_122212.raw"$ NativeID:"controllerType=0 controllerNumber=1 scan=6437"	6437	lower	AIEEQMVAAK	6|[35]oxidation[M]	2	0.828	200.281	NAT10_HUMAN((913-923))((Q9H0A0))	PXD001468	http://proteomecentral.proteomexchange.org/usi/?usi=mzspec:PXD001468:b1929_293T_proteinID_09A_QE3_122212:scan:6437:AIEEQM[UNIMOD:35]VAAK/2
b1929_293T_proteinID_09A_QE3_122212	b1929_293T_proteinID_09A_QE3_122212.64371.64371.2 File:"b1929_293T_proteinID_09A_QE3_122212.raw"$ NativeID:"controllerType=0 controllerNumber=1 scan=64371"	64371	lower	YDITVPFAR		2	0.957	798.58	SYHM_HUMAN((130-139))((P49590))||HARS1_HUMAN((129-138))((P12081))	PXD001468	http://proteomecentral.proteomexchange.org/usi/?usi=mzspec:PXD001468:b1929_293T_proteinID_09A_QE3_122212:scan:64371:YDITVPFAR/2
b1929_293T_proteinID_09A_QE3_122212	b1929_293T_proteinID_09A_QE3_122212.64372.64372.2 File:"b1929_293T_proteinID_09A_QE3_122212.raw"$ NativeID:"controllerType=0 controllerNumber=1 scan=64372"	64372	lower	IDSQQVIQICIR	10|[4]carbamidomethyl[C]	2	0.135	52.152	BORC5_HUMAN((84-96))((Q969J3))	PXD001468	http://proteomecentral.proteomexchange.org/usi/?usi=mzspec:PXD001468:b1929_293T_proteinID_09A_QE3_122212:scan:64372:IDSQQVIQICIR/2
b1929_293T_proteinID_09A_QE3_122212	b1929_293T_proteinID_09A_QE3_122212.64447.64447.2 File:"b1929_293T_proteinID_09A_QE3_122212.raw"$ NativeID:"controllerType=0 controllerNumber=1 scan=64447"	64447	lower	IDSQQVIQICIR	10|[4]carbamidomethyl[C]	2	0.164	52.152	BORC5_HUMAN((84-96))((Q969J3))	PXD001468	http://proteomecentral.proteomexchange.org/usi/?usi=mzspec:PXD001468:b1929_293T_proteinID_09A_QE3_122212:scan:64447:IDSQQVIQICIR/2
b1929_293T_proteinID_09A_QE3_122212	b1929_293T_proteinID_09A_QE3_122212.64451.64451.2 File:"b1929_293T_proteinID_09A_QE3_122212.raw"$ NativeID:"controllerType=0 controllerNumber=1 scan=64451"	64451	lower	EEAQAIDPPDACTEIEVIR	12|[4]carbamidomethyl[C]	2	0.354	257.073	PKHM2_HUMAN((296-315))((Q8IWE5))	PXD001468	http://proteomecentral.proteomexchange.org/usi/?usi=mzspec:PXD001468:b1929_293T_proteinID_09A_QE3_122212:scan:64451:EEAQAIDPPDACTEIEVIR/2
b1929_293T_proteinID_09A_QE3_122212	b1929_293T_proteinID_09A_QE3_122212.64538.64538.2 File:"b1929_293T_proteinID_09A_QE3_122212.raw"$ NativeID:"controllerType=0 controllerNumber=1 scan=64538"	64538	lower	ETTIIIATSIGK		2	0.512	948.96	MARF1_HUMAN((319-331))((Q9Y4F3))	PXD001468	http://proteomecentral.proteomexchange.org/usi/?usi=mzspec:PXD001468:b1929_293T_proteinID_09A_QE3_122212:scan:64538:ETTIIIATSIGK/2
b1929_293T_proteinID_09A_QE3_122212	b1929_293T_proteinID_09A_QE3_122212.64590.64590.3 File:"b1929_293T_proteinID_09A_QE3_122212.raw"$ NativeID:"controllerType=0 controllerNumber=1 scan=64590"	64590	lower	IFIFHSSIPTAEAPGK		3	0.75	66.573	SC24D_HUMAN((577-593))((O94855))	PXD001468	http://proteomecentral.proteomexchange.org/usi/?usi=mzspec:PXD001468:b1929_293T_proteinID_09A_QE3_122212:scan:64590:IFIFHSSIPTAEAPGK/3
b1929_293T_proteinID_09A_QE3_122212	b1929_293T_proteinID_09A_QE3_122212.64696.64696.3 File:"b1929_293T_proteinID_09A_QE3_122212.raw"$ NativeID:"controllerType=0 controllerNumber=1 scan=64696"	64696	lower	NIAMEATYINHNFSQQCIR	17|[4]carbamidomethyl[C]	3	0.694	97.852	EIF3D_HUMAN((311-330))((O15371))	PXD001468	http://proteomecentral.proteomexchange.org/usi/?usi=mzspec:PXD001468:b1929_293T_proteinID_09A_QE3_122212:scan:64696:NIAMEATYINHNFSQQCIR/3
b1929_293T_proteinID_09A_QE3_122212	b1929_293T_proteinID_09A_QE3_122212.64727.64727.2 File:"b1929_293T_proteinID_09A_QE3_122212.raw"$ NativeID:"controllerType=0 controllerNumber=1 scan=64727"	64727	lower	IDSQQVIQICIR	10|[4]carbamidomethyl[C]	2	0.182	52.152	BORC5_HUMAN((84-96))((Q969J3))	PXD001468	http://proteomecentral.proteomexchange.org/usi/?usi=mzspec:PXD001468:b1929_293T_proteinID_09A_QE3_122212:scan:64727:IDSQQVIQICIR/2
b1929_293T_proteinID_09A_QE3_122212	b1929_293T_proteinID_09A_QE3_122212.64737.64737.2 File:"b1929_293T_proteinID_09A_QE3_122212.raw"$ NativeID:"controllerType=0 controllerNumber=1 scan=64737"	64737	lower	IDSQQVIQICIR	10|[4]carbamidomethyl[C]	2	0.169	52.152	BORC5_HUMAN((84-96))((Q969J3))	PXD001468	http://proteomecentral.proteomexchange.org/usi/?usi=mzspec:PXD001468:b1929_293T_proteinID_09A_QE3_122212:scan:64737:IDSQQVIQICIR/2
b1929_293T_proteinID_09A_QE3_122212	b1929_293T_proteinID_09A_QE3_122212.64825.64825.3 File:"b1929_293T_proteinID_09A_QE3_122212.raw"$ NativeID:"controllerType=0 controllerNumber=1 scan=64825"	64825	lower	IFSSVTFETVEESK		3	0.826	609.462	XPO5_HUMAN((577-591))((Q9HAV4))	PXD001468	http://proteomecentral.proteomexchange.org/usi/?usi=mzspec:PXD001468:b1929_293T_proteinID_09A_QE3_122212:scan:64825:IFSSVTFETVEESK/3
b1929_293T_proteinID_09A_QE3_122212	b1929_293T_proteinID_09A_QE3_122212.64871.64871.2 File:"b1929_293T_proteinID_09A_QE3_122212.raw"$ NativeID:"controllerType=0 controllerNumber=1 scan=64871"	64871	lower	SGGFQSMGISYPVFK	7|[35]oxidation[M]	2	0.84	443.517	DDX54_HUMAN((95-110))((Q8TDD1))	PXD001468	http://proteomecentral.proteomexchange.org/usi/?usi=mzspec:PXD001468:b1929_293T_proteinID_09A_QE3_122212:scan:64871:SGGFQSM[UNIMOD:35]GISYPVFK/2
b1929_293T_proteinID_09A_QE3_122212	b1929_293T_proteinID_09A_QE3_122212.64884.64884.3 File:"b1929_293T_proteinID_09A_QE3_122212.raw"$ NativeID:"controllerType=0 controllerNumber=1 scan=64884"	64884	lower	SVDVIIDDDIVDK		3	0.883	20.169	MCM3_HUMAN((216-229))((P25205))	PXD001468	http://proteomecentral.proteomexchange.org/usi/?usi=mzspec:PXD001468:b1929_293T_proteinID_09A_QE3_122212:scan:64884:SVDVIIDDDIVDK/3
b1929_293T_proteinID_09A_QE3_122212	b1929_293T_proteinID_09A_QE3_122212.6493.6493.2 File:"b1929_293T_proteinID_09A_QE3_122212.raw"$ NativeID:"controllerType=0 controllerNumber=1 scan=6493"	6493	lower	SDSNIGGHSIR		2	0.943	170.562	ZN638_HUMAN((628-639))((Q14966))	PXD001468	http://proteomecentral.proteomexchange.org/usi/?usi=mzspec:PXD001468:b1929_293T_proteinID_09A_QE3_122212:scan:6493:SDSNIGGHSIR/2
b1929_293T_proteinID_09A_QE3_122212	b1929_293T_proteinID_09A_QE3_122212.64954.64954.2 File:"b1929_293T_proteinID_09A_QE3_122212.raw"$ NativeID:"controllerType=0 controllerNumber=1 scan=64954"	64954	lower	HQIEIFDAIGSQACSNK	14|[4]carbamidomethyl[C]	2	0.369	545.427	MACF1_HUMAN((5036-5053))((Q9UPN3))	PXD001468	http://proteomecentral.proteomexchange.org/usi/?usi=mzspec:PXD001468:b1929_293T_proteinID_09A_QE3_122212:scan:64954:HQIEIFDAIGSQACSNK/2
b1929_293T_proteinID_09A_QE3_122212	b1929_293T_proteinID_09A_QE3_122212.64997.64997.3 File:"b1929_293T_proteinID_09A_QE3_122212.raw"$ NativeID:"controllerType=0 controllerNumber=1 scan=64997"	64997	lower	IHNIIPVMIR		3	0.931	691.321	COQ8A_HUMAN((587-597))((Q8NI60))	PXD001468	http://proteomecentral.proteomexchange.org/usi/?usi=mzspec:PXD001468:b1929_293T_proteinID_09A_QE3_122212:scan:64997:IHNIIPVMIR/3
b1929_293T_proteinID_09A_QE3_122212	b1929_293T_proteinID_09A_QE3_122212.65013.65013.2 File:"b1929_293T_proteinID_09A_QE3_122212.raw"$ NativeID:"controllerType=0 controllerNumber=1 scan=65013"	65013	lower	YIPAIDEFPHPPK		2	0.903	119.298	GEMI4_HUMAN((189-202))((P57678))	PXD001468	http://proteomecentral.proteomexchange.org/usi/?usi=mzspec:PXD001468:b1929_293T_proteinID_09A_QE3_122212:scan:65013:YIPAIDEFPHPPK/2
b1929_293T_proteinID_09A_QE3_122212	b1929_293T_proteinID_09A_QE3_122212.65090.65090.2 File:"b1929_293T_proteinID_09A_QE3_122212.raw"$ NativeID:"controllerType=0 controllerNumber=1 scan=65090"	65090	lower	ENIEQAFEVAER		2	0.962	324.014	MACF1_HUMAN((253-265))((Q9UPN3))	PXD001468	http://proteomecentral.proteomexchange.org/usi/?usi=mzspec:PXD001468:b1929_293T_proteinID_09A_QE3_122212:scan:65090:ENIEQAFEVAER/2
b1929_293T_proteinID_09A_QE3_122212	b1929_293T_proteinID_09A_QE3_122212.65095.65095.2 File:"b1929_293T_proteinID_09A_QE3_122212.raw"$ NativeID:"controllerType=0 controllerNumber=1 scan=65095"	65095	lower	ENIEQAFEVAER		2	0.974	324.014	MACF1_HUMAN((253-265))((Q9UPN3))	PXD001468	http://proteomecentral.proteomexchange.org/usi/?usi=mzspec:PXD001468:b1929_293T_proteinID_09A_QE3_122212:scan:65095:ENIEQAFEVAER/2
b1929_293T_proteinID_09A_QE3_122212	b1929_293T_proteinID_09A_QE3_122212.65103.65103.3 File:"b1929_293T_proteinID_09A_QE3_122212.raw"$ NativeID:"controllerType=0 controllerNumber=1 scan=65103"	65103	lower	HQIEIFDAIGSQACSNK	14|[4]carbamidomethyl[C]	3	0.643	545.427	MACF1_HUMAN((5036-5053))((Q9UPN3))	PXD001468	http://proteomecentral.proteomexchange.org/usi/?usi=mzspec:PXD001468:b1929_293T_proteinID_09A_QE3_122212:scan:65103:HQIEIFDAIGSQACSNK/3
b1929_293T_proteinID_09A_QE3_122212	b1929_293T_proteinID_09A_QE3_122212.65241.65241.2 File:"b1929_293T_proteinID_09A_QE3_122212.raw"$ NativeID:"controllerType=0 controllerNumber=1 scan=65241"	65241	lower	NIPEIVAVYSR		2	0.935	517.486	CX038_HUMAN((194-205))((Q8TB03))	PXD001468	http://proteomecentral.proteomexchange.org/usi/?usi=mzspec:PXD001468:b1929_293T_proteinID_09A_QE3_122212:scan:65241:NIPEIVAVYSR/2
b1929_293T_proteinID_09A_QE3_122212	b1929_293T_proteinID_09A_QE3_122212.65284.65284.3 File:"b1929_293T_proteinID_09A_QE3_122212.raw"$ NativeID:"controllerType=0 controllerNumber=1 scan=65284"	65284	lower	VVVSGIPPSGSWQDIK		3	0.948	13.379	SRSF1_HUMAN((123-139))((Q07955))	PXD001468	http://proteomecentral.proteomexchange.org/usi/?usi=mzspec:PXD001468:b1929_293T_proteinID_09A_QE3_122212:scan:65284:VVVSGIPPSGSWQDIK/3
b1929_293T_proteinID_09A_QE3_122212	b1929_293T_proteinID_09A_QE3_122212.65311.65311.2 File:"b1929_293T_proteinID_09A_QE3_122212.raw"$ NativeID:"controllerType=0 controllerNumber=1 scan=65311"	65311	lower	ENIEQAFEVAER		2	0.863	324.014	MACF1_HUMAN((253-265))((Q9UPN3))	PXD001468	http://proteomecentral.proteomexchange.org/usi/?usi=mzspec:PXD001468:b1929_293T_proteinID_09A_QE3_122212:scan:65311:ENIEQAFEVAER/2
b1929_293T_proteinID_09A_QE3_122212	b1929_293T_proteinID_09A_QE3_122212.65380.65380.2 File:"b1929_293T_proteinID_09A_QE3_122212.raw"$ NativeID:"controllerType=0 controllerNumber=1 scan=65380"	65380	lower	CIAPMMSEVIR	1|[4]carbamidomethyl[C]	2	0.632	363.469	ECHA_HUMAN((550-561))((P40939))	PXD001468	http://proteomecentral.proteomexchange.org/usi/?usi=mzspec:PXD001468:b1929_293T_proteinID_09A_QE3_122212:scan:65380:CIAPMMSEVIR/2
b1929_293T_proteinID_09A_QE3_122212	b1929_293T_proteinID_09A_QE3_122212.65382.65382.2 File:"b1929_293T_proteinID_09A_QE3_122212.raw"$ NativeID:"controllerType=0 controllerNumber=1 scan=65382"	65382	lower	EIEQIFSQYGR		2	0.971	326.845	ELAV2_HUMAN((140-151))((Q12926))||ELAV4_HUMAN((152-163))((P26378))	PXD001468	http://proteomecentral.proteomexchange.org/usi/?usi=mzspec:PXD001468:b1929_293T_proteinID_09A_QE3_122212:scan:65382:EIEQIFSQYGR/2
b1929_293T_proteinID_09A_QE3_122212	b1929_293T_proteinID_09A_QE3_122212.65383.65383.2 File:"b1929_293T_proteinID_09A_QE3_122212.raw"$ NativeID:"controllerType=0 controllerNumber=1 scan=65383"	65383	lower	EVQEEQEIIECIK	11|[4]carbamidomethyl[C]	2	0.107	734.91	KI16B_HUMAN((853-866))((Q96L93))	PXD001468	http://proteomecentral.proteomexchange.org/usi/?usi=mzspec:PXD001468:b1929_293T_proteinID_09A_QE3_122212:scan:65383:EVQEEQEIIECIK/2
b1929_293T_proteinID_09A_QE3_122212	b1929_293T_proteinID_09A_QE3_122212.65392.65392.3 File:"b1929_293T_proteinID_09A_QE3_122212.raw"$ NativeID:"controllerType=0 controllerNumber=1 scan=65392"	65392	lower	HQIEIFDAIGSQACSNK	14|[4]carbamidomethyl[C]	3	0.481	545.427	MACF1_HUMAN((5036-5053))((Q9UPN3))	PXD001468	http://proteomecentral.proteomexchange.org/usi/?usi=mzspec:PXD001468:b1929_293T_proteinID_09A_QE3_122212:scan:65392:HQIEIFDAIGSQACSNK/3
b1929_293T_proteinID_09A_QE3_122212	b1929_293T_proteinID_09A_QE3_122212.65423.65423.3 File:"b1929_293T_proteinID_09A_QE3_122212.raw"$ NativeID:"controllerType=0 controllerNumber=1 scan=65423"	65423	lower	IAPPEAPVTGYMFGK		3	0.911	951.466	PARP1_HUMAN((879-894))((P09874))	PXD001468	http://proteomecentral.proteomexchange.org/usi/?usi=mzspec:PXD001468:b1929_293T_proteinID_09A_QE3_122212:scan:65423:IAPPEAPVTGYMFGK/3
b1929_293T_proteinID_09A_QE3_122212	b1929_293T_proteinID_09A_QE3_122212.65443.65443.2 File:"b1929_293T_proteinID_09A_QE3_122212.raw"$ NativeID:"controllerType=0 controllerNumber=1 scan=65443"	65443	lower	ATWIGASGDQTFIR		2	0.891	334.689	MYCB2_HUMAN((1051-1065))((O75592))	PXD001468	http://proteomecentral.proteomexchange.org/usi/?usi=mzspec:PXD001468:b1929_293T_proteinID_09A_QE3_122212:scan:65443:ATWIGASGDQTFIR/2
b1929_293T_proteinID_09A_QE3_122212	b1929_293T_proteinID_09A_QE3_122212.65458.65458.2 File:"b1929_293T_proteinID_09A_QE3_122212.raw"$ NativeID:"controllerType=0 controllerNumber=1 scan=65458"	65458	lower	DPFYMGIYQK		2	0.896	1068.929	MAOM_HUMAN((215-225))((P23368))	PXD001468	http://proteomecentral.proteomexchange.org/usi/?usi=mzspec:PXD001468:b1929_293T_proteinID_09A_QE3_122212:scan:65458:DPFYMGIYQK/2
b1929_293T_proteinID_09A_QE3_122212	b1929_293T_proteinID_09A_QE3_122212.65601.65601.2 File:"b1929_293T_proteinID_09A_QE3_122212.raw"$ NativeID:"controllerType=0 controllerNumber=1 scan=65601"	65601	lower	NFFGPEFVK		2	0.909	846.295	PTN13_HUMAN((537-546))((Q12923))	PXD001468	http://proteomecentral.proteomexchange.org/usi/?usi=mzspec:PXD001468:b1929_293T_proteinID_09A_QE3_122212:scan:65601:NFFGPEFVK/2
b1929_293T_proteinID_09A_QE3_122212	b1929_293T_proteinID_09A_QE3_122212.65676.65676.2 File:"b1929_293T_proteinID_09A_QE3_122212.raw"$ NativeID:"controllerType=0 controllerNumber=1 scan=65676"	65676	lower	DIGYPFAISK		2	0.936	693.317	NDC80_HUMAN((157-167))((O14777))	PXD001468	http://proteomecentral.proteomexchange.org/usi/?usi=mzspec:PXD001468:b1929_293T_proteinID_09A_QE3_122212:scan:65676:DIGYPFAISK/2
b1929_293T_proteinID_09A_QE3_122212	b1929_293T_proteinID_09A_QE3_122212.65737.65737.2 File:"b1929_293T_proteinID_09A_QE3_122212.raw"$ NativeID:"controllerType=0 controllerNumber=1 scan=65737"	65737	lower	FFVMTSIR		2	0.899	633.82	TXTP_HUMAN((199-207))((P53007))	PXD001468	http://proteomecentral.proteomexchange.org/usi/?usi=mzspec:PXD001468:b1929_293T_proteinID_09A_QE3_122212:scan:65737:FFVMTSIR/2
b1929_293T_proteinID_09A_QE3_122212	b1929_293T_proteinID_09A_QE3_122212.65853.65853.2 File:"b1929_293T_proteinID_09A_QE3_122212.raw"$ NativeID:"controllerType=0 controllerNumber=1 scan=65853"	65853	lower	QIWTVNEAIIQK		2	0.801	277.387	HERC4_HUMAN((398-410))((Q5GLZ8))	PXD001468	http://proteomecentral.proteomexchange.org/usi/?usi=mzspec:PXD001468:b1929_293T_proteinID_09A_QE3_122212:scan:65853:QIWTVNEAIIQK/2
b1929_293T_proteinID_09A_QE3_122212	b1929_293T_proteinID_09A_QE3_122212.65861.65861.2 File:"b1929_293T_proteinID_09A_QE3_122212.raw"$ NativeID:"controllerType=0 controllerNumber=1 scan=65861"	65861	lower	QVSVWCSNDYIGMSR	6|[4]carbamidomethyl[C]	2	0.491	220.162	HEM1_HUMAN((244-259))((P13196))	PXD001468	http://proteomecentral.proteomexchange.org/usi/?usi=mzspec:PXD001468:b1929_293T_proteinID_09A_QE3_122212:scan:65861:QVSVWCSNDYIGMSR/2
b1929_293T_proteinID_09A_QE3_122212	b1929_293T_proteinID_09A_QE3_122212.65867.65867.2 File:"b1929_293T_proteinID_09A_QE3_122212.raw"$ NativeID:"controllerType=0 controllerNumber=1 scan=65867"	65867	lower	AWGVPQDIIK		2	0.938	355.332	VCIP1_HUMAN((377-387))((Q96JH7))	PXD001468	http://proteomecentral.proteomexchange.org/usi/?usi=mzspec:PXD001468:b1929_293T_proteinID_09A_QE3_122212:scan:65867:AWGVPQDIIK/2
b1929_293T_proteinID_09A_QE3_122212	b1929_293T_proteinID_09A_QE3_122212.6589.6589.2 File:"b1929_293T_proteinID_09A_QE3_122212.raw"$ NativeID:"controllerType=0 controllerNumber=1 scan=6589"	6589	lower	PYECNVCGK	4|[4]carbamidomethyl[C]|7|[4]carbamidomethyl[C]	2	0.251	310.755	RBAK_HUMAN((288-297))((Q9NYW8))||Z658B_HUMAN((557-566))((Q4V348))||ZN583_HUMAN((491-500))((Q96ND8))||ZN37A_HUMAN((522-531))((P17032))||ZN658_HUMAN((797-806))((Q5TYW1))||ZN570_HUMAN((357-366))((Q96NI8))||ZN470_HUMAN((620-629))((Q6ECI4))||OZF_HUMAN((211-220))((Q15072))	PXD001468	http://proteomecentral.proteomexchange.org/usi/?usi=mzspec:PXD001468:b1929_293T_proteinID_09A_QE3_122212:scan:6589:PYECNVCGK/2
b1929_293T_proteinID_09A_QE3_122212	b1929_293T_proteinID_09A_QE3_122212.65967.65967.2 File:"b1929_293T_proteinID_09A_QE3_122212.raw"$ NativeID:"controllerType=0 controllerNumber=1 scan=65967"	65967	lower	DSVIQMWR		2	0.98	764.621	TM177_HUMAN((296-304))((Q53S58))	PXD001468	http://proteomecentral.proteomexchange.org/usi/?usi=mzspec:PXD001468:b1929_293T_proteinID_09A_QE3_122212:scan:65967:DSVIQMWR/2
b1929_293T_proteinID_09A_QE3_122212	b1929_293T_proteinID_09A_QE3_122212.6603.6603.2 File:"b1929_293T_proteinID_09A_QE3_122212.raw"$ NativeID:"controllerType=0 controllerNumber=1 scan=6603"	6603	lower	TAGQTGMCGGVR	8|[4]carbamidomethyl[C]	2	0.577	173.833	PR38B_HUMAN((106-118))((Q5VTL8))	PXD001468	http://proteomecentral.proteomexchange.org/usi/?usi=mzspec:PXD001468:b1929_293T_proteinID_09A_QE3_122212:scan:6603:TAGQTGMCGGVR/2
b1929_293T_proteinID_09A_QE3_122212	b1929_293T_proteinID_09A_QE3_122212.66193.66193.2 File:"b1929_293T_proteinID_09A_QE3_122212.raw"$ NativeID:"controllerType=0 controllerNumber=1 scan=66193"	66193	lower	QIWTVNEAIIQK		2	0.81	277.387	HERC4_HUMAN((398-410))((Q5GLZ8))	PXD001468	http://proteomecentral.proteomexchange.org/usi/?usi=mzspec:PXD001468:b1929_293T_proteinID_09A_QE3_122212:scan:66193:QIWTVNEAIIQK/2
b1929_293T_proteinID_09A_QE3_122212	b1929_293T_proteinID_09A_QE3_122212.66198.66198.3 File:"b1929_293T_proteinID_09A_QE3_122212.raw"$ NativeID:"controllerType=0 controllerNumber=1 scan=66198"	66198	lower	ITIDTEENDVDDEIISGSSR		3	0.842	65.729	ZC3H1_HUMAN((1022-1042))((O60293))	PXD001468	http://proteomecentral.proteomexchange.org/usi/?usi=mzspec:PXD001468:b1929_293T_proteinID_09A_QE3_122212:scan:66198:ITIDTEENDVDDEIISGSSR/3
b1929_293T_proteinID_09A_QE3_122212	b1929_293T_proteinID_09A_QE3_122212.66246.66246.3 File:"b1929_293T_proteinID_09A_QE3_122212.raw"$ NativeID:"controllerType=0 controllerNumber=1 scan=66246"	66246	lower	GFGHIGIAVPDVYSACK	16|[4]carbamidomethyl[C]	3	0.4	236.209	LGUL_HUMAN((124-141))((Q04760))	PXD001468	http://proteomecentral.proteomexchange.org/usi/?usi=mzspec:PXD001468:b1929_293T_proteinID_09A_QE3_122212:scan:66246:GFGHIGIAVPDVYSACK/3
b1929_293T_proteinID_09A_QE3_122212	b1929_293T_proteinID_09A_QE3_122212.66247.66247.2 File:"b1929_293T_proteinID_09A_QE3_122212.raw"$ NativeID:"controllerType=0 controllerNumber=1 scan=66247"	66247	lower	EFTDNVSSAFEQDDFEEAK		2	0.935	846.744	HSC20_HUMAN((194-213))((Q8IWL3))	PXD001468	http://proteomecentral.proteomexchange.org/usi/?usi=mzspec:PXD001468:b1929_293T_proteinID_09A_QE3_122212:scan:66247:EFTDNVSSAFEQDDFEEAK/2
b1929_293T_proteinID_09A_QE3_122212	b1929_293T_proteinID_09A_QE3_122212.66248.66248.3 File:"b1929_293T_proteinID_09A_QE3_122212.raw"$ NativeID:"controllerType=0 controllerNumber=1 scan=66248"	66248	lower	EFTDNVSSAFEQDDFEEAK		3	0.918	846.744	HSC20_HUMAN((194-213))((Q8IWL3))	PXD001468	http://proteomecentral.proteomexchange.org/usi/?usi=mzspec:PXD001468:b1929_293T_proteinID_09A_QE3_122212:scan:66248:EFTDNVSSAFEQDDFEEAK/3
b1929_293T_proteinID_09A_QE3_122212	b1929_293T_proteinID_09A_QE3_122212.66286.66286.2 File:"b1929_293T_proteinID_09A_QE3_122212.raw"$ NativeID:"controllerType=0 controllerNumber=1 scan=66286"	66286	lower	NIYFTDWK		2	0.954	305.597	NID1_HUMAN((1162-1170))((P14543))	PXD001468	http://proteomecentral.proteomexchange.org/usi/?usi=mzspec:PXD001468:b1929_293T_proteinID_09A_QE3_122212:scan:66286:NIYFTDWK/2
b1929_293T_proteinID_09A_QE3_122212	b1929_293T_proteinID_09A_QE3_122212.66484.66484.2 File:"b1929_293T_proteinID_09A_QE3_122212.raw"$ NativeID:"controllerType=0 controllerNumber=1 scan=66484"	66484	lower	VFEFGGPEVIK		2	0.938	444.28	QOR_HUMAN((13-24))((Q08257))	PXD001468	http://proteomecentral.proteomexchange.org/usi/?usi=mzspec:PXD001468:b1929_293T_proteinID_09A_QE3_122212:scan:66484:VFEFGGPEVIK/2
b1929_293T_proteinID_09A_QE3_122212	b1929_293T_proteinID_09A_QE3_122212.66586.66586.3 File:"b1929_293T_proteinID_09A_QE3_122212.raw"$ NativeID:"controllerType=0 controllerNumber=1 scan=66586"	66586	lower	SEHDVIFQVTQFPSR		3	0.959	194.157	CSPG4_HUMAN((1743-1758))((Q6UVK1))	PXD001468	http://proteomecentral.proteomexchange.org/usi/?usi=mzspec:PXD001468:b1929_293T_proteinID_09A_QE3_122212:scan:66586:SEHDVIFQVTQFPSR/3
b1929_293T_proteinID_09A_QE3_122212	b1929_293T_proteinID_09A_QE3_122212.66625.66625.2 File:"b1929_293T_proteinID_09A_QE3_122212.raw"$ NativeID:"controllerType=0 controllerNumber=1 scan=66625"	66625	lower	TVIPFSQEFQR		2	0.982	48.438	CYFP1_HUMAN((867-878))((Q7L576))	PXD001468	http://proteomecentral.proteomexchange.org/usi/?usi=mzspec:PXD001468:b1929_293T_proteinID_09A_QE3_122212:scan:66625:TVIPFSQEFQR/2
b1929_293T_proteinID_09A_QE3_122212	b1929_293T_proteinID_09A_QE3_122212.66856.66856.2 File:"b1929_293T_proteinID_09A_QE3_122212.raw"$ NativeID:"controllerType=0 controllerNumber=1 scan=66856"	66856	lower	SYEEDMEIAEGCFR	12|[4]carbamidomethyl[C]	2	0.427	1087.79	AQR_HUMAN((986-1000))((O60306))	PXD001468	http://proteomecentral.proteomexchange.org/usi/?usi=mzspec:PXD001468:b1929_293T_proteinID_09A_QE3_122212:scan:66856:SYEEDMEIAEGCFR/2
b1929_293T_proteinID_09A_QE3_122212	b1929_293T_proteinID_09A_QE3_122212.66866.66866.2 File:"b1929_293T_proteinID_09A_QE3_122212.raw"$ NativeID:"controllerType=0 controllerNumber=1 scan=66866"	66866	lower	DEPIHIINVAIK		2	0.575	354.902	ACACA_HUMAN((1283-1295))((Q13085))	PXD001468	http://proteomecentral.proteomexchange.org/usi/?usi=mzspec:PXD001468:b1929_293T_proteinID_09A_QE3_122212:scan:66866:DEPIHIINVAIK/2
b1929_293T_proteinID_09A_QE3_122212	b1929_293T_proteinID_09A_QE3_122212.67020.67020.2 File:"b1929_293T_proteinID_09A_QE3_122212.raw"$ NativeID:"controllerType=0 controllerNumber=1 scan=67020"	67020	lower	AAIAQAIAGEVSVVPPSR		2	0.696	89.959	SMU1_HUMAN((143-161))((Q2TAY7))	PXD001468	http://proteomecentral.proteomexchange.org/usi/?usi=mzspec:PXD001468:b1929_293T_proteinID_09A_QE3_122212:scan:67020:AAIAQAIAGEVSVVPPSR/2
b1929_293T_proteinID_09A_QE3_122212	b1929_293T_proteinID_09A_QE3_122212.67082.67082.2 File:"b1929_293T_proteinID_09A_QE3_122212.raw"$ NativeID:"controllerType=0 controllerNumber=1 scan=67082"	67082	lower	EFAGEDTSDIFIEER		2	0.54	103.639	XPO1_HUMAN((1024-1039))((O14980))	PXD001468	http://proteomecentral.proteomexchange.org/usi/?usi=mzspec:PXD001468:b1929_293T_proteinID_09A_QE3_122212:scan:67082:EFAGEDTSDIFIEER/2
b1929_293T_proteinID_09A_QE3_122212	b1929_293T_proteinID_09A_QE3_122212.67090.67090.3 File:"b1929_293T_proteinID_09A_QE3_122212.raw"$ NativeID:"controllerType=0 controllerNumber=1 scan=67090"	67090	lower	VHGECIANISFDITGR	5|[4]carbamidomethyl[C]	3	0.737	2.415	TBL2_HUMAN((371-387))((Q9Y4P3))	PXD001468	http://proteomecentral.proteomexchange.org/usi/?usi=mzspec:PXD001468:b1929_293T_proteinID_09A_QE3_122212:scan:67090:VHGECIANISFDITGR/3
b1929_293T_proteinID_09A_QE3_122212	b1929_293T_proteinID_09A_QE3_122212.67109.67109.2 File:"b1929_293T_proteinID_09A_QE3_122212.raw"$ NativeID:"controllerType=0 controllerNumber=1 scan=67109"	67109	lower	NPGIWIESVR		2	0.971	331.867	PRP6_HUMAN((776-786))((O94906))	PXD001468	http://proteomecentral.proteomexchange.org/usi/?usi=mzspec:PXD001468:b1929_293T_proteinID_09A_QE3_122212:scan:67109:NPGIWIESVR/2
b1929_293T_proteinID_09A_QE3_122212	b1929_293T_proteinID_09A_QE3_122212.67110.67110.2 File:"b1929_293T_proteinID_09A_QE3_122212.raw"$ NativeID:"controllerType=0 controllerNumber=1 scan=67110"	67110	lower	QIIMDTIQIPAK		2	0.825	281.401	PEX1_HUMAN((850-862))((O43933))	PXD001468	http://proteomecentral.proteomexchange.org/usi/?usi=mzspec:PXD001468:b1929_293T_proteinID_09A_QE3_122212:scan:67110:QIIMDTIQIPAK/2
b1929_293T_proteinID_09A_QE3_122212	b1929_293T_proteinID_09A_QE3_122212.67148.67148.2 File:"b1929_293T_proteinID_09A_QE3_122212.raw"$ NativeID:"controllerType=0 controllerNumber=1 scan=67148"	67148	lower	DFIAGGVAAAISK		2	0.624	72.332	ADT2_HUMAN((11-24))((P05141))	PXD001468	http://proteomecentral.proteomexchange.org/usi/?usi=mzspec:PXD001468:b1929_293T_proteinID_09A_QE3_122212:scan:67148:DFIAGGVAAAISK/2
b1929_293T_proteinID_09A_QE3_122212	b1929_293T_proteinID_09A_QE3_122212.67156.67156.2 File:"b1929_293T_proteinID_09A_QE3_122212.raw"$ NativeID:"controllerType=0 controllerNumber=1 scan=67156"	67156	lower	GDGPICIVIAPTR	6|[4]carbamidomethyl[C]	2	0.774	122.974	DDX17_HUMAN((242-255))((Q92841))||DDX5_HUMAN((165-178))((P17844))	PXD001468	http://proteomecentral.proteomexchange.org/usi/?usi=mzspec:PXD001468:b1929_293T_proteinID_09A_QE3_122212:scan:67156:GDGPICIVIAPTR/2
b1929_293T_proteinID_09A_QE3_122212	b1929_293T_proteinID_09A_QE3_122212.67272.67272.2 File:"b1929_293T_proteinID_09A_QE3_122212.raw"$ NativeID:"controllerType=0 controllerNumber=1 scan=67272"	67272	lower	STFSVEIVPICK	11|[4]carbamidomethyl[C]	2	0.338	365.632	NMD3_HUMAN((240-252))((Q96D46))	PXD001468	http://proteomecentral.proteomexchange.org/usi/?usi=mzspec:PXD001468:b1929_293T_proteinID_09A_QE3_122212:scan:67272:STFSVEIVPICK/2
b1929_293T_proteinID_09A_QE3_122212	b1929_293T_proteinID_09A_QE3_122212.67290.67290.2 File:"b1929_293T_proteinID_09A_QE3_122212.raw"$ NativeID:"controllerType=0 controllerNumber=1 scan=67290"	67290	lower	SIIQAINEVK		2	0.978	1005.045	DYHC1_HUMAN((3748-3758))((Q14204))	PXD001468	http://proteomecentral.proteomexchange.org/usi/?usi=mzspec:PXD001468:b1929_293T_proteinID_09A_QE3_122212:scan:67290:SIIQAINEVK/2
b1929_293T_proteinID_09A_QE3_122212	b1929_293T_proteinID_09A_QE3_122212.67293.67293.3 File:"b1929_293T_proteinID_09A_QE3_122212.raw"$ NativeID:"controllerType=0 controllerNumber=1 scan=67293"	67293	lower	IQHGSGFGIEFNATDAIR		3	0.754	259.114	TIPRL_HUMAN((57-75))((O75663))	PXD001468	http://proteomecentral.proteomexchange.org/usi/?usi=mzspec:PXD001468:b1929_293T_proteinID_09A_QE3_122212:scan:67293:IQHGSGFGIEFNATDAIR/3
b1929_293T_proteinID_09A_QE3_122212	b1929_293T_proteinID_09A_QE3_122212.67310.67310.2 File:"b1929_293T_proteinID_09A_QE3_122212.raw"$ NativeID:"controllerType=0 controllerNumber=1 scan=67310"	67310	lower	TPIIIMIGQEDR	6|[35]oxidation[M]	2	0.954	583.174	ACPH_HUMAN((665-677))((P13798))	PXD001468	http://proteomecentral.proteomexchange.org/usi/?usi=mzspec:PXD001468:b1929_293T_proteinID_09A_QE3_122212:scan:67310:TPIIIM[UNIMOD:35]IGQEDR/2
b1929_293T_proteinID_09A_QE3_122212	b1929_293T_proteinID_09A_QE3_122212.67343.67343.2 File:"b1929_293T_proteinID_09A_QE3_122212.raw"$ NativeID:"controllerType=0 controllerNumber=1 scan=67343"	67343	lower	FSIVDIAGNER		2	0.972	440.28	KIF2B_HUMAN((443-454))((Q8N4N8))||KIF2C_HUMAN((488-499))((Q99661))	PXD001468	http://proteomecentral.proteomexchange.org/usi/?usi=mzspec:PXD001468:b1929_293T_proteinID_09A_QE3_122212:scan:67343:FSIVDIAGNER/2
b1929_293T_proteinID_09A_QE3_122212	b1929_293T_proteinID_09A_QE3_122212.6736.6736.2 File:"b1929_293T_proteinID_09A_QE3_122212.raw"$ NativeID:"controllerType=0 controllerNumber=1 scan=6736"	6736	lower	GSAAAPAIQK		2	0.884	206.939	SYWM_HUMAN((22-32))((Q9UGM6))	PXD001468	http://proteomecentral.proteomexchange.org/usi/?usi=mzspec:PXD001468:b1929_293T_proteinID_09A_QE3_122212:scan:6736:GSAAAPAIQK/2
b1929_293T_proteinID_09A_QE3_122212	b1929_293T_proteinID_09A_QE3_122212.67496.67496.2 File:"b1929_293T_proteinID_09A_QE3_122212.raw"$ NativeID:"controllerType=0 controllerNumber=1 scan=67496"	67496	lower	THIIIFIPK		2	0.961	843.337	PDIA1_HUMAN((255-264))((P07237))	PXD001468	http://proteomecentral.proteomexchange.org/usi/?usi=mzspec:PXD001468:b1929_293T_proteinID_09A_QE3_122212:scan:67496:THIIIFIPK/2
b1929_293T_proteinID_09A_QE3_122212	b1929_293T_proteinID_09A_QE3_122212.67516.67516.3 File:"b1929_293T_proteinID_09A_QE3_122212.raw"$ NativeID:"controllerType=0 controllerNumber=1 scan=67516"	67516	lower	EVWEETDGIDPNDFDPK		3	0.849	493.756	NUCB2_HUMAN((231-248))((P80303))	PXD001468	http://proteomecentral.proteomexchange.org/usi/?usi=mzspec:PXD001468:b1929_293T_proteinID_09A_QE3_122212:scan:67516:EVWEETDGIDPNDFDPK/3
b1929_293T_proteinID_09A_QE3_122212	b1929_293T_proteinID_09A_QE3_122212.67546.67546.3 File:"b1929_293T_proteinID_09A_QE3_122212.raw"$ NativeID:"controllerType=0 controllerNumber=1 scan=67546"	67546	lower	CGFSEIYSWQR	1|[4]carbamidomethyl[C]	3	0.641	267.907	SYIM_HUMAN((91-102))((Q9NSE4))	PXD001468	http://proteomecentral.proteomexchange.org/usi/?usi=mzspec:PXD001468:b1929_293T_proteinID_09A_QE3_122212:scan:67546:CGFSEIYSWQR/3
b1929_293T_proteinID_09A_QE3_122212	b1929_293T_proteinID_09A_QE3_122212.67548.67548.2 File:"b1929_293T_proteinID_09A_QE3_122212.raw"$ NativeID:"controllerType=0 controllerNumber=1 scan=67548"	67548	lower	VDDIHAICSIIK	8|[4]carbamidomethyl[C]	2	0.483	812.071	RGAP1_HUMAN((412-424))((Q9H0H5))	PXD001468	http://proteomecentral.proteomexchange.org/usi/?usi=mzspec:PXD001468:b1929_293T_proteinID_09A_QE3_122212:scan:67548:VDDIHAICSIIK/2
b1929_293T_proteinID_09A_QE3_122212	b1929_293T_proteinID_09A_QE3_122212.67589.67589.3 File:"b1929_293T_proteinID_09A_QE3_122212.raw"$ NativeID:"controllerType=0 controllerNumber=1 scan=67589"	67589	lower	GFGFVTFDDHDPVDK		3	0.94	512.423	ROA2_HUMAN((154-169))((P22626))	PXD001468	http://proteomecentral.proteomexchange.org/usi/?usi=mzspec:PXD001468:b1929_293T_proteinID_09A_QE3_122212:scan:67589:GFGFVTFDDHDPVDK/3
b1929_293T_proteinID_09A_QE3_122212	b1929_293T_proteinID_09A_QE3_122212.67634.67634.2 File:"b1929_293T_proteinID_09A_QE3_122212.raw"$ NativeID:"controllerType=0 controllerNumber=1 scan=67634"	67634	lower	GFAFVQYVNER		2	0.962	729.75	HNRPC_HUMAN((51-62))((P07910))	PXD001468	http://proteomecentral.proteomexchange.org/usi/?usi=mzspec:PXD001468:b1929_293T_proteinID_09A_QE3_122212:scan:67634:GFAFVQYVNER/2
b1929_293T_proteinID_09A_QE3_122212	b1929_293T_proteinID_09A_QE3_122212.67640.67640.2 File:"b1929_293T_proteinID_09A_QE3_122212.raw"$ NativeID:"controllerType=0 controllerNumber=1 scan=67640"	67640	lower	TQDECIIHFIR	5|[4]carbamidomethyl[C]	2	0.647	948.166	SMRC2_HUMAN((631-642))((Q8TAQ2))||SMRC1_HUMAN((653-664))((Q92922))	PXD001468	http://proteomecentral.proteomexchange.org/usi/?usi=mzspec:PXD001468:b1929_293T_proteinID_09A_QE3_122212:scan:67640:TQDECIIHFIR/2
b1929_293T_proteinID_09A_QE3_122212	b1929_293T_proteinID_09A_QE3_122212.67770.67770.2 File:"b1929_293T_proteinID_09A_QE3_122212.raw"$ NativeID:"controllerType=0 controllerNumber=1 scan=67770"	67770	lower	GEIAVNAIWPK		2	0.723	145.712	HSDL2_HUMAN((188-199))((Q6YN16))	PXD001468	http://proteomecentral.proteomexchange.org/usi/?usi=mzspec:PXD001468:b1929_293T_proteinID_09A_QE3_122212:scan:67770:GEIAVNAIWPK/2
b1929_293T_proteinID_09A_QE3_122212	b1929_293T_proteinID_09A_QE3_122212.67795.67795.2 File:"b1929_293T_proteinID_09A_QE3_122212.raw"$ NativeID:"controllerType=0 controllerNumber=1 scan=67795"	67795	lower	GTPEIAFWGSNAGVK		2	0.574	867.408	PSD3_HUMAN((536-551))((Q9NYI0))	PXD001468	http://proteomecentral.proteomexchange.org/usi/?usi=mzspec:PXD001468:b1929_293T_proteinID_09A_QE3_122212:scan:67795:GTPEIAFWGSNAGVK/2
b1929_293T_proteinID_09A_QE3_122212	b1929_293T_proteinID_09A_QE3_122212.67803.67803.2 File:"b1929_293T_proteinID_09A_QE3_122212.raw"$ NativeID:"controllerType=0 controllerNumber=1 scan=67803"	67803	lower	SCDYIFFR	2|[4]carbamidomethyl[C]	2	0.8	400.789	CF418_HUMAN((150-158))((Q96NL8))	PXD001468	http://proteomecentral.proteomexchange.org/usi/?usi=mzspec:PXD001468:b1929_293T_proteinID_09A_QE3_122212:scan:67803:SCDYIFFR/2
b1929_293T_proteinID_09A_QE3_122212	b1929_293T_proteinID_09A_QE3_122212.67810.67810.3 File:"b1929_293T_proteinID_09A_QE3_122212.raw"$ NativeID:"controllerType=0 controllerNumber=1 scan=67810"	67810	lower	NGIITNHYVCEVDGQNVIGIK	10|[4]carbamidomethyl[C]	3	0.697	256.533	SDCB2_HUMAN((224-245))((Q9H190))	PXD001468	http://proteomecentral.proteomexchange.org/usi/?usi=mzspec:PXD001468:b1929_293T_proteinID_09A_QE3_122212:scan:67810:NGIITNHYVCEVDGQNVIGIK/3
b1929_293T_proteinID_09A_QE3_122212	b1929_293T_proteinID_09A_QE3_122212.67839.67839.2 File:"b1929_293T_proteinID_09A_QE3_122212.raw"$ NativeID:"controllerType=0 controllerNumber=1 scan=67839"	67839	lower	TPIIIMIGQEDR	6|[35]oxidation[M]	2	0.935	583.174	ACPH_HUMAN((665-677))((P13798))	PXD001468	http://proteomecentral.proteomexchange.org/usi/?usi=mzspec:PXD001468:b1929_293T_proteinID_09A_QE3_122212:scan:67839:TPIIIM[UNIMOD:35]IGQEDR/2
b1929_293T_proteinID_09A_QE3_122212	b1929_293T_proteinID_09A_QE3_122212.67945.67945.2 File:"b1929_293T_proteinID_09A_QE3_122212.raw"$ NativeID:"controllerType=0 controllerNumber=1 scan=67945"	67945	lower	EISVCGNVFSIR	5|[4]carbamidomethyl[C]	2	0.459	610.694	PELI1_HUMAN((208-220))((Q96FA3))	PXD001468	http://proteomecentral.proteomexchange.org/usi/?usi=mzspec:PXD001468:b1929_293T_proteinID_09A_QE3_122212:scan:67945:EISVCGNVFSIR/2
b1929_293T_proteinID_09A_QE3_122212	b1929_293T_proteinID_09A_QE3_122212.6796.6796.2 File:"b1929_293T_proteinID_09A_QE3_122212.raw"$ NativeID:"controllerType=0 controllerNumber=1 scan=6796"	6796	lower	GQGSSPVAMQK		2	0.745	152.825	VINC_HUMAN((342-353))((P18206))	PXD001468	http://proteomecentral.proteomexchange.org/usi/?usi=mzspec:PXD001468:b1929_293T_proteinID_09A_QE3_122212:scan:6796:GQGSSPVAMQK/2
b1929_293T_proteinID_09A_QE3_122212	b1929_293T_proteinID_09A_QE3_122212.67974.67974.2 File:"b1929_293T_proteinID_09A_QE3_122212.raw"$ NativeID:"controllerType=0 controllerNumber=1 scan=67974"	67974	lower	FTVIIMPNGPMR	11|[35]oxidation[M]	2	0.939	40.424	PA2G4_HUMAN((321-333))((Q9UQ80))	PXD001468	http://proteomecentral.proteomexchange.org/usi/?usi=mzspec:PXD001468:b1929_293T_proteinID_09A_QE3_122212:scan:67974:FTVIIMPNGPM[UNIMOD:35]R/2
b1929_293T_proteinID_09A_QE3_122212	b1929_293T_proteinID_09A_QE3_122212.67974.67974.2 File:"b1929_293T_proteinID_09A_QE3_122212.raw"$ NativeID:"controllerType=0 controllerNumber=1 scan=67974"	67974	lower	EAVTTIIASGVSIK		2	0.842	202.506	AT2C1_HUMAN((554-568))((P98194))	PXD001468	http://proteomecentral.proteomexchange.org/usi/?usi=mzspec:PXD001468:b1929_293T_proteinID_09A_QE3_122212:scan:67974:EAVTTIIASGVSIK/2
b1929_293T_proteinID_09A_QE3_122212	b1929_293T_proteinID_09A_QE3_122212.67977.67977.2 File:"b1929_293T_proteinID_09A_QE3_122212.raw"$ NativeID:"controllerType=0 controllerNumber=1 scan=67977"	67977	lower	TMDFPTPAAAFR		2	0.952	692.417	NFU1_HUMAN((85-97))((Q9UMS0))	PXD001468	http://proteomecentral.proteomexchange.org/usi/?usi=mzspec:PXD001468:b1929_293T_proteinID_09A_QE3_122212:scan:67977:TMDFPTPAAAFR/2
b1929_293T_proteinID_09A_QE3_122212	b1929_293T_proteinID_09A_QE3_122212.68012.68012.2 File:"b1929_293T_proteinID_09A_QE3_122212.raw"$ NativeID:"controllerType=0 controllerNumber=1 scan=68012"	68012	lower	FTVIIMPNGPMR	11|[35]oxidation[M]	2	0.945	40.424	PA2G4_HUMAN((321-333))((Q9UQ80))	PXD001468	http://proteomecentral.proteomexchange.org/usi/?usi=mzspec:PXD001468:b1929_293T_proteinID_09A_QE3_122212:scan:68012:FTVIIMPNGPM[UNIMOD:35]R/2
b1929_293T_proteinID_09A_QE3_122212	b1929_293T_proteinID_09A_QE3_122212.68017.68017.3 File:"b1929_293T_proteinID_09A_QE3_122212.raw"$ NativeID:"controllerType=0 controllerNumber=1 scan=68017"	68017	lower	IIPCIHSFCIR	4|[4]carbamidomethyl[C]|9|[4]carbamidomethyl[C]	3	0.492	864.554	TRI33_HUMAN((142-153))((Q9UPN9))	PXD001468	http://proteomecentral.proteomexchange.org/usi/?usi=mzspec:PXD001468:b1929_293T_proteinID_09A_QE3_122212:scan:68017:IIPCIHSFCIR/3
b1929_293T_proteinID_09A_QE3_122212	b1929_293T_proteinID_09A_QE3_122212.68051.68051.2 File:"b1929_293T_proteinID_09A_QE3_122212.raw"$ NativeID:"controllerType=0 controllerNumber=1 scan=68051"	68051	lower	TMDFPTPAAAFR		2	0.949	692.417	NFU1_HUMAN((85-97))((Q9UMS0))	PXD001468	http://proteomecentral.proteomexchange.org/usi/?usi=mzspec:PXD001468:b1929_293T_proteinID_09A_QE3_122212:scan:68051:TMDFPTPAAAFR/2
b1929_293T_proteinID_09A_QE3_122212	b1929_293T_proteinID_09A_QE3_122212.68066.68066.3 File:"b1929_293T_proteinID_09A_QE3_122212.raw"$ NativeID:"controllerType=0 controllerNumber=1 scan=68066"	68066	lower	IIPCIHSFCIR	4|[4]carbamidomethyl[C]|9|[4]carbamidomethyl[C]	3	0.51	864.554	TRI33_HUMAN((142-153))((Q9UPN9))	PXD001468	http://proteomecentral.proteomexchange.org/usi/?usi=mzspec:PXD001468:b1929_293T_proteinID_09A_QE3_122212:scan:68066:IIPCIHSFCIR/3
b1929_293T_proteinID_09A_QE3_122212	b1929_293T_proteinID_09A_QE3_122212.68082.68082.2 File:"b1929_293T_proteinID_09A_QE3_122212.raw"$ NativeID:"controllerType=0 controllerNumber=1 scan=68082"	68082	lower	DIISIAEDEDIR		2	0.973	459.237	XRCC6_HUMAN((219-231))((P12956))	PXD001468	http://proteomecentral.proteomexchange.org/usi/?usi=mzspec:PXD001468:b1929_293T_proteinID_09A_QE3_122212:scan:68082:DIISIAEDEDIR/2
b1929_293T_proteinID_09A_QE3_122212	b1929_293T_proteinID_09A_QE3_122212.68119.68119.2 File:"b1929_293T_proteinID_09A_QE3_122212.raw"$ NativeID:"controllerType=0 controllerNumber=1 scan=68119"	68119	lower	SWIPQNCTIVDMK	7|[4]carbamidomethyl[C]	2	0.627	158.847	PUR6_HUMAN((179-192))((P22234))	PXD001468	http://proteomecentral.proteomexchange.org/usi/?usi=mzspec:PXD001468:b1929_293T_proteinID_09A_QE3_122212:scan:68119:SWIPQNCTIVDMK/2
b1929_293T_proteinID_09A_QE3_122212	b1929_293T_proteinID_09A_QE3_122212.68171.68171.3 File:"b1929_293T_proteinID_09A_QE3_122212.raw"$ NativeID:"controllerType=0 controllerNumber=1 scan=68171"	68171	lower	NGIITNHYVCEVDGQNVIGIK	10|[4]carbamidomethyl[C]	3	0.642	256.533	SDCB2_HUMAN((224-245))((Q9H190))	PXD001468	http://proteomecentral.proteomexchange.org/usi/?usi=mzspec:PXD001468:b1929_293T_proteinID_09A_QE3_122212:scan:68171:NGIITNHYVCEVDGQNVIGIK/3
b1929_293T_proteinID_09A_QE3_122212	b1929_293T_proteinID_09A_QE3_122212.6826.6826.2 File:"b1929_293T_proteinID_09A_QE3_122212.raw"$ NativeID:"controllerType=0 controllerNumber=1 scan=6826"	6826	lower	EIEVQHPAAK		2	0.875	60.693	TCPQ_HUMAN((75-85))((P50990))	PXD001468	http://proteomecentral.proteomexchange.org/usi/?usi=mzspec:PXD001468:b1929_293T_proteinID_09A_QE3_122212:scan:6826:EIEVQHPAAK/2
b1929_293T_proteinID_09A_QE3_122212	b1929_293T_proteinID_09A_QE3_122212.68429.68429.2 File:"b1929_293T_proteinID_09A_QE3_122212.raw"$ NativeID:"controllerType=0 controllerNumber=1 scan=68429"	68429	lower	IIPCIHSFCIR	4|[4]carbamidomethyl[C]|9|[4]carbamidomethyl[C]	2	0.172	864.554	TRI33_HUMAN((142-153))((Q9UPN9))	PXD001468	http://proteomecentral.proteomexchange.org/usi/?usi=mzspec:PXD001468:b1929_293T_proteinID_09A_QE3_122212:scan:68429:IIPCIHSFCIR/2
b1929_293T_proteinID_09A_QE3_122212	b1929_293T_proteinID_09A_QE3_122212.68477.68477.2 File:"b1929_293T_proteinID_09A_QE3_122212.raw"$ NativeID:"controllerType=0 controllerNumber=1 scan=68477"	68477	lower	IANQAADYFGDAFK		2	0.611	319.703	PDC6I_HUMAN((216-230))((Q8WUM4))	PXD001468	http://proteomecentral.proteomexchange.org/usi/?usi=mzspec:PXD001468:b1929_293T_proteinID_09A_QE3_122212:scan:68477:IANQAADYFGDAFK/2
b1929_293T_proteinID_09A_QE3_122212	b1929_293T_proteinID_09A_QE3_122212.68477.68477.2 File:"b1929_293T_proteinID_09A_QE3_122212.raw"$ NativeID:"controllerType=0 controllerNumber=1 scan=68477"	68477	lower	ENIVAVICSNGSIR	8|[4]carbamidomethyl[C]	2	0.515	49.15	WDR89_HUMAN((40-54))((Q96FK6))	PXD001468	http://proteomecentral.proteomexchange.org/usi/?usi=mzspec:PXD001468:b1929_293T_proteinID_09A_QE3_122212:scan:68477:ENIVAVICSNGSIR/2
b1929_293T_proteinID_09A_QE3_122212	b1929_293T_proteinID_09A_QE3_122212.68549.68549.2 File:"b1929_293T_proteinID_09A_QE3_122212.raw"$ NativeID:"controllerType=0 controllerNumber=1 scan=68549"	68549	lower	MISGMYIGEIVR	1|[35]oxidation[M]	2	0.841	426.868	HXK3_HUMAN((750-762))((P52790))||HXK1_HUMAN((744-756))((P19367))||HXK2_HUMAN((744-756))((P52789))	PXD001468	http://proteomecentral.proteomexchange.org/usi/?usi=mzspec:PXD001468:b1929_293T_proteinID_09A_QE3_122212:scan:68549:M[UNIMOD:35]ISGMYIGEIVR/2
b1929_293T_proteinID_09A_QE3_122212	b1929_293T_proteinID_09A_QE3_122212.68631.68631.3 File:"b1929_293T_proteinID_09A_QE3_122212.raw"$ NativeID:"controllerType=0 controllerNumber=1 scan=68631"	68631	lower	IIPCIHSFCIR	4|[4]carbamidomethyl[C]|9|[4]carbamidomethyl[C]	3	0.463	864.554	TRI33_HUMAN((142-153))((Q9UPN9))	PXD001468	http://proteomecentral.proteomexchange.org/usi/?usi=mzspec:PXD001468:b1929_293T_proteinID_09A_QE3_122212:scan:68631:IIPCIHSFCIR/3
b1929_293T_proteinID_09A_QE3_122212	b1929_293T_proteinID_09A_QE3_122212.68634.68634.2 File:"b1929_293T_proteinID_09A_QE3_122212.raw"$ NativeID:"controllerType=0 controllerNumber=1 scan=68634"	68634	lower	SAWQTINEFAR		2	0.908	221.846	S23IP_HUMAN((880-891))((Q9Y6Y8))	PXD001468	http://proteomecentral.proteomexchange.org/usi/?usi=mzspec:PXD001468:b1929_293T_proteinID_09A_QE3_122212:scan:68634:SAWQTINEFAR/2
b1929_293T_proteinID_09A_QE3_122212	b1929_293T_proteinID_09A_QE3_122212.68640.68640.3 File:"b1929_293T_proteinID_09A_QE3_122212.raw"$ NativeID:"controllerType=0 controllerNumber=1 scan=68640"	68640	lower	IIPCIHSFCIR	4|[4]carbamidomethyl[C]|9|[4]carbamidomethyl[C]	3	0.456	864.554	TRI33_HUMAN((142-153))((Q9UPN9))	PXD001468	http://proteomecentral.proteomexchange.org/usi/?usi=mzspec:PXD001468:b1929_293T_proteinID_09A_QE3_122212:scan:68640:IIPCIHSFCIR/3
b1929_293T_proteinID_09A_QE3_122212	b1929_293T_proteinID_09A_QE3_122212.68670.68670.2 File:"b1929_293T_proteinID_09A_QE3_122212.raw"$ NativeID:"controllerType=0 controllerNumber=1 scan=68670"	68670	lower	PIEIWDVR		2	0.841	129.181	WDR11_HUMAN((591-599))((Q9BZH6))	PXD001468	http://proteomecentral.proteomexchange.org/usi/?usi=mzspec:PXD001468:b1929_293T_proteinID_09A_QE3_122212:scan:68670:PIEIWDVR/2
b1929_293T_proteinID_09A_QE3_122212	b1929_293T_proteinID_09A_QE3_122212.68737.68737.2 File:"b1929_293T_proteinID_09A_QE3_122212.raw"$ NativeID:"controllerType=0 controllerNumber=1 scan=68737"	68737	lower	FGFEIIETK		2	0.963	790.638	NAA50_HUMAN((127-136))((Q9GZZ1))	PXD001468	http://proteomecentral.proteomexchange.org/usi/?usi=mzspec:PXD001468:b1929_293T_proteinID_09A_QE3_122212:scan:68737:FGFEIIETK/2
b1929_293T_proteinID_09A_QE3_122212	b1929_293T_proteinID_09A_QE3_122212.68908.68908.2 File:"b1929_293T_proteinID_09A_QE3_122212.raw"$ NativeID:"controllerType=0 controllerNumber=1 scan=68908"	68908	lower	SAWQTINEFAR		2	0.983	221.846	S23IP_HUMAN((880-891))((Q9Y6Y8))	PXD001468	http://proteomecentral.proteomexchange.org/usi/?usi=mzspec:PXD001468:b1929_293T_proteinID_09A_QE3_122212:scan:68908:SAWQTINEFAR/2
b1929_293T_proteinID_09A_QE3_122212	b1929_293T_proteinID_09A_QE3_122212.68934.68934.2 File:"b1929_293T_proteinID_09A_QE3_122212.raw"$ NativeID:"controllerType=0 controllerNumber=1 scan=68934"	68934	lower	SAWQTINEFAR		2	0.919	221.846	S23IP_HUMAN((880-891))((Q9Y6Y8))	PXD001468	http://proteomecentral.proteomexchange.org/usi/?usi=mzspec:PXD001468:b1929_293T_proteinID_09A_QE3_122212:scan:68934:SAWQTINEFAR/2
b1929_293T_proteinID_09A_QE3_122212	b1929_293T_proteinID_09A_QE3_122212.69004.69004.2 File:"b1929_293T_proteinID_09A_QE3_122212.raw"$ NativeID:"controllerType=0 controllerNumber=1 scan=69004"	69004	lower	FGFEIIETK		2	0.927	790.638	NAA50_HUMAN((127-136))((Q9GZZ1))	PXD001468	http://proteomecentral.proteomexchange.org/usi/?usi=mzspec:PXD001468:b1929_293T_proteinID_09A_QE3_122212:scan:69004:FGFEIIETK/2
b1929_293T_proteinID_09A_QE3_122212	b1929_293T_proteinID_09A_QE3_122212.69052.69052.3 File:"b1929_293T_proteinID_09A_QE3_122212.raw"$ NativeID:"controllerType=0 controllerNumber=1 scan=69052"	69052	lower	QVAEISECIGSAIIQK	8|[4]carbamidomethyl[C]	3	0.865	160.574	ACSL1_HUMAN((125-141))((P33121))	PXD001468	http://proteomecentral.proteomexchange.org/usi/?usi=mzspec:PXD001468:b1929_293T_proteinID_09A_QE3_122212:scan:69052:QVAEISECIGSAIIQK/3
b1929_293T_proteinID_09A_QE3_122212	b1929_293T_proteinID_09A_QE3_122212.69084.69084.2 File:"b1929_293T_proteinID_09A_QE3_122212.raw"$ NativeID:"controllerType=0 controllerNumber=1 scan=69084"	69084	lower	MFVITVAAENQVPIAK	1|[35]oxidation[M]	2	0.878	243.412	CADH2_HUMAN((457-473))((P19022))	PXD001468	http://proteomecentral.proteomexchange.org/usi/?usi=mzspec:PXD001468:b1929_293T_proteinID_09A_QE3_122212:scan:69084:M[UNIMOD:35]FVITVAAENQVPIAK/2
b1929_293T_proteinID_09A_QE3_122212	b1929_293T_proteinID_09A_QE3_122212.6920.6920.2 File:"b1929_293T_proteinID_09A_QE3_122212.raw"$ NativeID:"controllerType=0 controllerNumber=1 scan=6920"	6920	lower	IAGDQSTIQR		2	0.962	672.274	ASM3B_HUMAN((382-392))((Q92485))	PXD001468	http://proteomecentral.proteomexchange.org/usi/?usi=mzspec:PXD001468:b1929_293T_proteinID_09A_QE3_122212:scan:6920:IAGDQSTIQR/2
b1929_293T_proteinID_09A_QE3_122212	b1929_293T_proteinID_09A_QE3_122212.69201.69201.3 File:"b1929_293T_proteinID_09A_QE3_122212.raw"$ NativeID:"controllerType=0 controllerNumber=1 scan=69201"	69201	lower	CSIISPEIAIPTGSR	1|[4]carbamidomethyl[C]	3	0.71	240.797	MYCB2_HUMAN((1169-1184))((O75592))	PXD001468	http://proteomecentral.proteomexchange.org/usi/?usi=mzspec:PXD001468:b1929_293T_proteinID_09A_QE3_122212:scan:69201:CSIISPEIAIPTGSR/3
b1929_293T_proteinID_09A_QE3_122212	b1929_293T_proteinID_09A_QE3_122212.69244.69244.2 File:"b1929_293T_proteinID_09A_QE3_122212.raw"$ NativeID:"controllerType=0 controllerNumber=1 scan=69244"	69244	lower	TINDEIEIIEGMK	12|[35]oxidation[M]	2	0.685	0.927	CH60_HUMAN((206-219))((P10809))	PXD001468	http://proteomecentral.proteomexchange.org/usi/?usi=mzspec:PXD001468:b1929_293T_proteinID_09A_QE3_122212:scan:69244:TINDEIEIIEGM[UNIMOD:35]K/2
b1929_293T_proteinID_09A_QE3_122212	b1929_293T_proteinID_09A_QE3_122212.69323.69323.2 File:"b1929_293T_proteinID_09A_QE3_122212.raw"$ NativeID:"controllerType=0 controllerNumber=1 scan=69323"	69323	lower	FGFEIIETK		2	0.935	790.638	NAA50_HUMAN((127-136))((Q9GZZ1))	PXD001468	http://proteomecentral.proteomexchange.org/usi/?usi=mzspec:PXD001468:b1929_293T_proteinID_09A_QE3_122212:scan:69323:FGFEIIETK/2
b1929_293T_proteinID_09A_QE3_122212	b1929_293T_proteinID_09A_QE3_122212.69403.69403.3 File:"b1929_293T_proteinID_09A_QE3_122212.raw"$ NativeID:"controllerType=0 controllerNumber=1 scan=69403"	69403	lower	QIIIVICSEENMQK	7|[4]carbamidomethyl[C]	3	0.833	433.348	LPPRC_HUMAN((684-698))((P42704))	PXD001468	http://proteomecentral.proteomexchange.org/usi/?usi=mzspec:PXD001468:b1929_293T_proteinID_09A_QE3_122212:scan:69403:QIIIVICSEENMQK/3
b1929_293T_proteinID_09A_QE3_122212	b1929_293T_proteinID_09A_QE3_122212.69445.69445.3 File:"b1929_293T_proteinID_09A_QE3_122212.raw"$ NativeID:"controllerType=0 controllerNumber=1 scan=69445"	69445	lower	INIVDIAGSENIGR		3	0.787	266.162	KIF11_HUMAN((261-275))((P52732))	PXD001468	http://proteomecentral.proteomexchange.org/usi/?usi=mzspec:PXD001468:b1929_293T_proteinID_09A_QE3_122212:scan:69445:INIVDIAGSENIGR/3
b1929_293T_proteinID_09A_QE3_122212	b1929_293T_proteinID_09A_QE3_122212.69447.69447.2 File:"b1929_293T_proteinID_09A_QE3_122212.raw"$ NativeID:"controllerType=0 controllerNumber=1 scan=69447"	69447	lower	DFIAGGVAAAISK		2	0.671	72.332	ADT2_HUMAN((11-24))((P05141))	PXD001468	http://proteomecentral.proteomexchange.org/usi/?usi=mzspec:PXD001468:b1929_293T_proteinID_09A_QE3_122212:scan:69447:DFIAGGVAAAISK/2
b1929_293T_proteinID_09A_QE3_122212	b1929_293T_proteinID_09A_QE3_122212.69451.69451.2 File:"b1929_293T_proteinID_09A_QE3_122212.raw"$ NativeID:"controllerType=0 controllerNumber=1 scan=69451"	69451	lower	GQTPGGAQFVGIEIYK		2	0.853	187.546	CUL1_HUMAN((75-91))((Q13616))	PXD001468	http://proteomecentral.proteomexchange.org/usi/?usi=mzspec:PXD001468:b1929_293T_proteinID_09A_QE3_122212:scan:69451:GQTPGGAQFVGIEIYK/2
b1929_293T_proteinID_09A_QE3_122212	b1929_293T_proteinID_09A_QE3_122212.69526.69526.2 File:"b1929_293T_proteinID_09A_QE3_122212.raw"$ NativeID:"controllerType=0 controllerNumber=1 scan=69526"	69526	lower	SIMIQTIEAVK		2	0.831	242.526	RT07_HUMAN((109-120))((Q9Y2R9))	PXD001468	http://proteomecentral.proteomexchange.org/usi/?usi=mzspec:PXD001468:b1929_293T_proteinID_09A_QE3_122212:scan:69526:SIMIQTIEAVK/2
b1929_293T_proteinID_09A_QE3_122212	b1929_293T_proteinID_09A_QE3_122212.69557.69557.2 File:"b1929_293T_proteinID_09A_QE3_122212.raw"$ NativeID:"controllerType=0 controllerNumber=1 scan=69557"	69557	lower	IWAPTAEASTEITGIK		2	0.936	42.767	DCAF8_HUMAN((504-520))((Q5TAQ9))	PXD001468	http://proteomecentral.proteomexchange.org/usi/?usi=mzspec:PXD001468:b1929_293T_proteinID_09A_QE3_122212:scan:69557:IWAPTAEASTEITGIK/2
b1929_293T_proteinID_09A_QE3_122212	b1929_293T_proteinID_09A_QE3_122212.69716.69716.2 File:"b1929_293T_proteinID_09A_QE3_122212.raw"$ NativeID:"controllerType=0 controllerNumber=1 scan=69716"	69716	lower	IIPVIVQCGGAAIR	8|[4]carbamidomethyl[C]	2	0.238	516.332	TARB1_HUMAN((195-209))((Q13395))	PXD001468	http://proteomecentral.proteomexchange.org/usi/?usi=mzspec:PXD001468:b1929_293T_proteinID_09A_QE3_122212:scan:69716:IIPVIVQCGGAAIR/2
b1929_293T_proteinID_09A_QE3_122212	b1929_293T_proteinID_09A_QE3_122212.69808.69808.2 File:"b1929_293T_proteinID_09A_QE3_122212.raw"$ NativeID:"controllerType=0 controllerNumber=1 scan=69808"	69808	lower	DGAYYQIFVR		2	0.977	725.229	WDR6_HUMAN((588-598))((Q9NNW5))	PXD001468	http://proteomecentral.proteomexchange.org/usi/?usi=mzspec:PXD001468:b1929_293T_proteinID_09A_QE3_122212:scan:69808:DGAYYQIFVR/2
b1929_293T_proteinID_09A_QE3_122212	b1929_293T_proteinID_09A_QE3_122212.69815.69815.2 File:"b1929_293T_proteinID_09A_QE3_122212.raw"$ NativeID:"controllerType=0 controllerNumber=1 scan=69815"	69815	lower	DGAYYQIFVR		2	0.977	725.229	WDR6_HUMAN((588-598))((Q9NNW5))	PXD001468	http://proteomecentral.proteomexchange.org/usi/?usi=mzspec:PXD001468:b1929_293T_proteinID_09A_QE3_122212:scan:69815:DGAYYQIFVR/2
b1929_293T_proteinID_09A_QE3_122212	b1929_293T_proteinID_09A_QE3_122212.6982.6982.2 File:"b1929_293T_proteinID_09A_QE3_122212.raw"$ NativeID:"controllerType=0 controllerNumber=1 scan=6982"	6982	lower	NIPQPQSGQR		2	0.949	196.992	PLXA1_HUMAN((731-741))((Q9UIW2))||PLXA2_HUMAN((726-736))((O75051))||PLXA4_HUMAN((726-736))((Q9HCM2))	PXD001468	http://proteomecentral.proteomexchange.org/usi/?usi=mzspec:PXD001468:b1929_293T_proteinID_09A_QE3_122212:scan:6982:NIPQPQSGQR/2
b1929_293T_proteinID_09A_QE3_122212	b1929_293T_proteinID_09A_QE3_122212.69887.69887.2 File:"b1929_293T_proteinID_09A_QE3_122212.raw"$ NativeID:"controllerType=0 controllerNumber=1 scan=69887"	69887	lower	GTVMYVGITDFK		2	0.922	492.043	TBCB_HUMAN((177-189))((Q99426))	PXD001468	http://proteomecentral.proteomexchange.org/usi/?usi=mzspec:PXD001468:b1929_293T_proteinID_09A_QE3_122212:scan:69887:GTVMYVGITDFK/2
b1929_293T_proteinID_09A_QE3_122212	b1929_293T_proteinID_09A_QE3_122212.70047.70047.2 File:"b1929_293T_proteinID_09A_QE3_122212.raw"$ NativeID:"controllerType=0 controllerNumber=1 scan=70047"	70047	lower	DFIAGGVAAAISK		2	0.685	72.332	ADT2_HUMAN((11-24))((P05141))	PXD001468	http://proteomecentral.proteomexchange.org/usi/?usi=mzspec:PXD001468:b1929_293T_proteinID_09A_QE3_122212:scan:70047:DFIAGGVAAAISK/2
b1929_293T_proteinID_09A_QE3_122212	b1929_293T_proteinID_09A_QE3_122212.70208.70208.2 File:"b1929_293T_proteinID_09A_QE3_122212.raw"$ NativeID:"controllerType=0 controllerNumber=1 scan=70208"	70208	lower	STDSCIFFIK	5|[4]carbamidomethyl[C]	2	0.759	125.786	OSBL1_HUMAN((293-303))((Q9BXW6))	PXD001468	http://proteomecentral.proteomexchange.org/usi/?usi=mzspec:PXD001468:b1929_293T_proteinID_09A_QE3_122212:scan:70208:STDSCIFFIK/2
b1929_293T_proteinID_09A_QE3_122212	b1929_293T_proteinID_09A_QE3_122212.70242.70242.2 File:"b1929_293T_proteinID_09A_QE3_122212.raw"$ NativeID:"controllerType=0 controllerNumber=1 scan=70242"	70242	lower	DQIQIWIR		2	0.962	339.818	TOR1A_HUMAN((149-157))((O14656))	PXD001468	http://proteomecentral.proteomexchange.org/usi/?usi=mzspec:PXD001468:b1929_293T_proteinID_09A_QE3_122212:scan:70242:DQIQIWIR/2
b1929_293T_proteinID_09A_QE3_122212	b1929_293T_proteinID_09A_QE3_122212.70326.70326.2 File:"b1929_293T_proteinID_09A_QE3_122212.raw"$ NativeID:"controllerType=0 controllerNumber=1 scan=70326"	70326	lower	IPFPIIDDR		2	0.93	543.768	PRDX6_HUMAN((98-107))((P30041))	PXD001468	http://proteomecentral.proteomexchange.org/usi/?usi=mzspec:PXD001468:b1929_293T_proteinID_09A_QE3_122212:scan:70326:IPFPIIDDR/2
b1929_293T_proteinID_09A_QE3_122212	b1929_293T_proteinID_09A_QE3_122212.70348.70348.2 File:"b1929_293T_proteinID_09A_QE3_122212.raw"$ NativeID:"controllerType=0 controllerNumber=1 scan=70348"	70348	lower	NITYSAPIYVDITK		2	0.945	160.123	RPB2_HUMAN((117-131))((P30876))	PXD001468	http://proteomecentral.proteomexchange.org/usi/?usi=mzspec:PXD001468:b1929_293T_proteinID_09A_QE3_122212:scan:70348:NITYSAPIYVDITK/2
b1929_293T_proteinID_09A_QE3_122212	b1929_293T_proteinID_09A_QE3_122212.70446.70446.2 File:"b1929_293T_proteinID_09A_QE3_122212.raw"$ NativeID:"controllerType=0 controllerNumber=1 scan=70446"	70446	lower	NTWDCGIQIIK	5|[4]carbamidomethyl[C]	2	0.594	442.274	TXTP_HUMAN((258-269))((P53007))	PXD001468	http://proteomecentral.proteomexchange.org/usi/?usi=mzspec:PXD001468:b1929_293T_proteinID_09A_QE3_122212:scan:70446:NTWDCGIQIIK/2
b1929_293T_proteinID_09A_QE3_122212	b1929_293T_proteinID_09A_QE3_122212.70537.70537.2 File:"b1929_293T_proteinID_09A_QE3_122212.raw"$ NativeID:"controllerType=0 controllerNumber=1 scan=70537"	70537	lower	NITYSAPIYVDITK		2	0.914	160.123	RPB2_HUMAN((117-131))((P30876))	PXD001468	http://proteomecentral.proteomexchange.org/usi/?usi=mzspec:PXD001468:b1929_293T_proteinID_09A_QE3_122212:scan:70537:NITYSAPIYVDITK/2
b1929_293T_proteinID_09A_QE3_122212	b1929_293T_proteinID_09A_QE3_122212.70650.70650.2 File:"b1929_293T_proteinID_09A_QE3_122212.raw"$ NativeID:"controllerType=0 controllerNumber=1 scan=70650"	70650	lower	IMTDTINEPIIICR	13|[4]carbamidomethyl[C]	2	0.297	187.58	SYNC_HUMAN((426-440))((O43776))	PXD001468	http://proteomecentral.proteomexchange.org/usi/?usi=mzspec:PXD001468:b1929_293T_proteinID_09A_QE3_122212:scan:70650:IMTDTINEPIIICR/2
b1929_293T_proteinID_09A_QE3_122212	b1929_293T_proteinID_09A_QE3_122212.70656.70656.2 File:"b1929_293T_proteinID_09A_QE3_122212.raw"$ NativeID:"controllerType=0 controllerNumber=1 scan=70656"	70656	lower	IMTDTINEPIIICR	13|[4]carbamidomethyl[C]	2	0.33	187.58	SYNC_HUMAN((426-440))((O43776))	PXD001468	http://proteomecentral.proteomexchange.org/usi/?usi=mzspec:PXD001468:b1929_293T_proteinID_09A_QE3_122212:scan:70656:IMTDTINEPIIICR/2
b1929_293T_proteinID_09A_QE3_122212	b1929_293T_proteinID_09A_QE3_122212.70722.70722.3 File:"b1929_293T_proteinID_09A_QE3_122212.raw"$ NativeID:"controllerType=0 controllerNumber=1 scan=70722"	70722	lower	VDFPQDQITAITGR		3	0.963	108.637	MDHM_HUMAN((216-230))((P40926))	PXD001468	http://proteomecentral.proteomexchange.org/usi/?usi=mzspec:PXD001468:b1929_293T_proteinID_09A_QE3_122212:scan:70722:VDFPQDQITAITGR/3
b1929_293T_proteinID_09A_QE3_122212	b1929_293T_proteinID_09A_QE3_122212.70724.70724.2 File:"b1929_293T_proteinID_09A_QE3_122212.raw"$ NativeID:"controllerType=0 controllerNumber=1 scan=70724"	70724	lower	NITYSAPIYVDITK		2	0.903	160.123	RPB2_HUMAN((117-131))((P30876))	PXD001468	http://proteomecentral.proteomexchange.org/usi/?usi=mzspec:PXD001468:b1929_293T_proteinID_09A_QE3_122212:scan:70724:NITYSAPIYVDITK/2
b1929_293T_proteinID_09A_QE3_122212	b1929_293T_proteinID_09A_QE3_122212.7074.7074.2 File:"b1929_293T_proteinID_09A_QE3_122212.raw"$ NativeID:"controllerType=0 controllerNumber=1 scan=7074"	7074	lower	MCPPITTK	1|[35]oxidation[M]|2|[4]carbamidomethyl[C]	2	0.759	38.908	WDR11_HUMAN((472-480))((Q9BZH6))	PXD001468	http://proteomecentral.proteomexchange.org/usi/?usi=mzspec:PXD001468:b1929_293T_proteinID_09A_QE3_122212:scan:7074:M[UNIMOD:35]CPPITTK/2
b1929_293T_proteinID_09A_QE3_122212	b1929_293T_proteinID_09A_QE3_122212.70784.70784.2 File:"b1929_293T_proteinID_09A_QE3_122212.raw"$ NativeID:"controllerType=0 controllerNumber=1 scan=70784"	70784	lower	TYEAAIETIQNMSK		2	0.581	232.822	PSD11_HUMAN((396-410))((O00231))	PXD001468	http://proteomecentral.proteomexchange.org/usi/?usi=mzspec:PXD001468:b1929_293T_proteinID_09A_QE3_122212:scan:70784:TYEAAIETIQNMSK/2
b1929_293T_proteinID_09A_QE3_122212	b1929_293T_proteinID_09A_QE3_122212.70811.70811.2 File:"b1929_293T_proteinID_09A_QE3_122212.raw"$ NativeID:"controllerType=0 controllerNumber=1 scan=70811"	70811	lower	YNQPFFVTSIPDDK		2	0.89	495.256	TPP2_HUMAN((945-959))((P29144))	PXD001468	http://proteomecentral.proteomexchange.org/usi/?usi=mzspec:PXD001468:b1929_293T_proteinID_09A_QE3_122212:scan:70811:YNQPFFVTSIPDDK/2
b1929_293T_proteinID_09A_QE3_122212	b1929_293T_proteinID_09A_QE3_122212.70864.70864.2 File:"b1929_293T_proteinID_09A_QE3_122212.raw"$ NativeID:"controllerType=0 controllerNumber=1 scan=70864"	70864	lower	AANNGAIPPDISYIVR		2	0.764	38.117	CY1_HUMAN((187-203))((P08574))	PXD001468	http://proteomecentral.proteomexchange.org/usi/?usi=mzspec:PXD001468:b1929_293T_proteinID_09A_QE3_122212:scan:70864:AANNGAIPPDISYIVR/2
b1929_293T_proteinID_09A_QE3_122212	b1929_293T_proteinID_09A_QE3_122212.70948.70948.2 File:"b1929_293T_proteinID_09A_QE3_122212.raw"$ NativeID:"controllerType=0 controllerNumber=1 scan=70948"	70948	lower	FICAICVSAICR	3|[4]carbamidomethyl[C]|6|[4]carbamidomethyl[C]|11|[4]carbamidomethyl[C]	2	0.242	19.897	SMYD4_HUMAN((441-453))((Q8IYR2))	PXD001468	http://proteomecentral.proteomexchange.org/usi/?usi=mzspec:PXD001468:b1929_293T_proteinID_09A_QE3_122212:scan:70948:FICAICVSAICR/2
b1929_293T_proteinID_09A_QE3_122212	b1929_293T_proteinID_09A_QE3_122212.70987.70987.2 File:"b1929_293T_proteinID_09A_QE3_122212.raw"$ NativeID:"controllerType=0 controllerNumber=1 scan=70987"	70987	lower	SSPDMIYQYIK		2	0.956	825.885	RPAP3_HUMAN((561-572))((Q9H6T3))	PXD001468	http://proteomecentral.proteomexchange.org/usi/?usi=mzspec:PXD001468:b1929_293T_proteinID_09A_QE3_122212:scan:70987:SSPDMIYQYIK/2
b1929_293T_proteinID_09A_QE3_122212	b1929_293T_proteinID_09A_QE3_122212.71001.71001.2 File:"b1929_293T_proteinID_09A_QE3_122212.raw"$ NativeID:"controllerType=0 controllerNumber=1 scan=71001"	71001	lower	SSPDMIYQYIK		2	0.96	825.885	RPAP3_HUMAN((561-572))((Q9H6T3))	PXD001468	http://proteomecentral.proteomexchange.org/usi/?usi=mzspec:PXD001468:b1929_293T_proteinID_09A_QE3_122212:scan:71001:SSPDMIYQYIK/2
b1929_293T_proteinID_09A_QE3_122212	b1929_293T_proteinID_09A_QE3_122212.71095.71095.2 File:"b1929_293T_proteinID_09A_QE3_122212.raw"$ NativeID:"controllerType=0 controllerNumber=1 scan=71095"	71095	lower	YNQPFFVTSIPDDK		2	0.967	495.256	TPP2_HUMAN((945-959))((P29144))	PXD001468	http://proteomecentral.proteomexchange.org/usi/?usi=mzspec:PXD001468:b1929_293T_proteinID_09A_QE3_122212:scan:71095:YNQPFFVTSIPDDK/2
b1929_293T_proteinID_09A_QE3_122212	b1929_293T_proteinID_09A_QE3_122212.71136.71136.2 File:"b1929_293T_proteinID_09A_QE3_122212.raw"$ NativeID:"controllerType=0 controllerNumber=1 scan=71136"	71136	lower	NVGQFSGFPFEK		2	0.866	190.431	DEK_HUMAN((126-138))((P35659))	PXD001468	http://proteomecentral.proteomexchange.org/usi/?usi=mzspec:PXD001468:b1929_293T_proteinID_09A_QE3_122212:scan:71136:NVGQFSGFPFEK/2
b1929_293T_proteinID_09A_QE3_122212	b1929_293T_proteinID_09A_QE3_122212.71270.71270.3 File:"b1929_293T_proteinID_09A_QE3_122212.raw"$ NativeID:"controllerType=0 controllerNumber=1 scan=71270"	71270	lower	EGMIQHWEIGQAIR		3	0.928	1133.549	PPAL_HUMAN((71-85))((P11117))	PXD001468	http://proteomecentral.proteomexchange.org/usi/?usi=mzspec:PXD001468:b1929_293T_proteinID_09A_QE3_122212:scan:71270:EGMIQHWEIGQAIR/3
b1929_293T_proteinID_09A_QE3_122212	b1929_293T_proteinID_09A_QE3_122212.71409.71409.2 File:"b1929_293T_proteinID_09A_QE3_122212.raw"$ NativeID:"controllerType=0 controllerNumber=1 scan=71409"	71409	lower	NVGQFSGFPFEK		2	0.855	190.431	DEK_HUMAN((126-138))((P35659))	PXD001468	http://proteomecentral.proteomexchange.org/usi/?usi=mzspec:PXD001468:b1929_293T_proteinID_09A_QE3_122212:scan:71409:NVGQFSGFPFEK/2
b1929_293T_proteinID_09A_QE3_122212	b1929_293T_proteinID_09A_QE3_122212.71531.71531.3 File:"b1929_293T_proteinID_09A_QE3_122212.raw"$ NativeID:"controllerType=0 controllerNumber=1 scan=71531"	71531	lower	TDEGTEVAFPIIVSHR		3	0.86	681.847	EMSY_HUMAN((841-857))((Q7Z589))	PXD001468	http://proteomecentral.proteomexchange.org/usi/?usi=mzspec:PXD001468:b1929_293T_proteinID_09A_QE3_122212:scan:71531:TDEGTEVAFPIIVSHR/3
b1929_293T_proteinID_09A_QE3_122212	b1929_293T_proteinID_09A_QE3_122212.71657.71657.2 File:"b1929_293T_proteinID_09A_QE3_122212.raw"$ NativeID:"controllerType=0 controllerNumber=1 scan=71657"	71657	lower	VPGISSIEQGMTGIK		2	0.755	65.45	YTHD3_HUMAN((181-196))((Q7Z739))	PXD001468	http://proteomecentral.proteomexchange.org/usi/?usi=mzspec:PXD001468:b1929_293T_proteinID_09A_QE3_122212:scan:71657:VPGISSIEQGMTGIK/2
b1929_293T_proteinID_09A_QE3_122212	b1929_293T_proteinID_09A_QE3_122212.72183.72183.2 File:"b1929_293T_proteinID_09A_QE3_122212.raw"$ NativeID:"controllerType=0 controllerNumber=1 scan=72183"	72183	lower	AIEIADFSGNPISR		2	0.915	83.141	SCRIB_HUMAN((106-120))((Q14160))	PXD001468	http://proteomecentral.proteomexchange.org/usi/?usi=mzspec:PXD001468:b1929_293T_proteinID_09A_QE3_122212:scan:72183:AIEIADFSGNPISR/2
b1929_293T_proteinID_09A_QE3_122212	b1929_293T_proteinID_09A_QE3_122212.72207.72207.2 File:"b1929_293T_proteinID_09A_QE3_122212.raw"$ NativeID:"controllerType=0 controllerNumber=1 scan=72207"	72207	lower	IGSIAEIDIGVPPPVMK	16|[35]oxidation[M]	2	0.456	7.774	SRRT_HUMAN((134-151))((Q9BXP5))	PXD001468	http://proteomecentral.proteomexchange.org/usi/?usi=mzspec:PXD001468:b1929_293T_proteinID_09A_QE3_122212:scan:72207:IGSIAEIDIGVPPPVM[UNIMOD:35]K/2
b1929_293T_proteinID_09A_QE3_122212	b1929_293T_proteinID_09A_QE3_122212.72242.72242.2 File:"b1929_293T_proteinID_09A_QE3_122212.raw"$ NativeID:"controllerType=0 controllerNumber=1 scan=72242"	72242	lower	EFAVCPSYPPIVTVPK	5|[4]carbamidomethyl[C]	2	0.787	549.567	MTMR9_HUMAN((151-167))((Q96QG7))	PXD001468	http://proteomecentral.proteomexchange.org/usi/?usi=mzspec:PXD001468:b1929_293T_proteinID_09A_QE3_122212:scan:72242:EFAVCPSYPPIVTVPK/2
b1929_293T_proteinID_09A_QE3_122212	b1929_293T_proteinID_09A_QE3_122212.72248.72248.2 File:"b1929_293T_proteinID_09A_QE3_122212.raw"$ NativeID:"controllerType=0 controllerNumber=1 scan=72248"	72248	lower	DNIAEEIEGVAGR		2	0.918	124.429	NEST_HUMAN((82-95))((P48681))	PXD001468	http://proteomecentral.proteomexchange.org/usi/?usi=mzspec:PXD001468:b1929_293T_proteinID_09A_QE3_122212:scan:72248:DNIAEEIEGVAGR/2
b1929_293T_proteinID_09A_QE3_122212	b1929_293T_proteinID_09A_QE3_122212.72436.72436.2 File:"b1929_293T_proteinID_09A_QE3_122212.raw"$ NativeID:"controllerType=0 controllerNumber=1 scan=72436"	72436	lower	TICAEFAIIR	3|[4]carbamidomethyl[C]	2	0.744	275.102	U520_HUMAN((1357-1367))((O75643))	PXD001468	http://proteomecentral.proteomexchange.org/usi/?usi=mzspec:PXD001468:b1929_293T_proteinID_09A_QE3_122212:scan:72436:TICAEFAIIR/2
b1929_293T_proteinID_09A_QE3_122212	b1929_293T_proteinID_09A_QE3_122212.72503.72503.2 File:"b1929_293T_proteinID_09A_QE3_122212.raw"$ NativeID:"controllerType=0 controllerNumber=1 scan=72503"	72503	lower	IIPPEWMDVEK		2	0.923	35.936	PSF2_HUMAN((60-71))((Q9Y248))	PXD001468	http://proteomecentral.proteomexchange.org/usi/?usi=mzspec:PXD001468:b1929_293T_proteinID_09A_QE3_122212:scan:72503:IIPPEWMDVEK/2
b1929_293T_proteinID_09A_QE3_122212	b1929_293T_proteinID_09A_QE3_122212.7268.7268.2 File:"b1929_293T_proteinID_09A_QE3_122212.raw"$ NativeID:"controllerType=0 controllerNumber=1 scan=7268"	7268	lower	GAMSTQQIK		2	0.806	36.328	SYAC_HUMAN((642-651))((P49588))	PXD001468	http://proteomecentral.proteomexchange.org/usi/?usi=mzspec:PXD001468:b1929_293T_proteinID_09A_QE3_122212:scan:7268:GAMSTQQIK/2
b1929_293T_proteinID_09A_QE3_122212	b1929_293T_proteinID_09A_QE3_122212.7268.7268.2 File:"b1929_293T_proteinID_09A_QE3_122212.raw"$ NativeID:"controllerType=0 controllerNumber=1 scan=7268"	7268	lower	MCPPITTK	1|[35]oxidation[M]|2|[4]carbamidomethyl[C]	2	0.79	38.908	WDR11_HUMAN((472-480))((Q9BZH6))	PXD001468	http://proteomecentral.proteomexchange.org/usi/?usi=mzspec:PXD001468:b1929_293T_proteinID_09A_QE3_122212:scan:7268:M[UNIMOD:35]CPPITTK/2
b1929_293T_proteinID_09A_QE3_122212	b1929_293T_proteinID_09A_QE3_122212.72779.72779.2 File:"b1929_293T_proteinID_09A_QE3_122212.raw"$ NativeID:"controllerType=0 controllerNumber=1 scan=72779"	72779	lower	DFTQYIFTEK		2	0.936	508.139	NAF1_HUMAN((281-291))((Q96HR8))	PXD001468	http://proteomecentral.proteomexchange.org/usi/?usi=mzspec:PXD001468:b1929_293T_proteinID_09A_QE3_122212:scan:72779:DFTQYIFTEK/2
b1929_293T_proteinID_09A_QE3_122212	b1929_293T_proteinID_09A_QE3_122212.72814.72814.2 File:"b1929_293T_proteinID_09A_QE3_122212.raw"$ NativeID:"controllerType=0 controllerNumber=1 scan=72814"	72814	lower	DFTQYIFTEK		2	0.968	508.139	NAF1_HUMAN((281-291))((Q96HR8))	PXD001468	http://proteomecentral.proteomexchange.org/usi/?usi=mzspec:PXD001468:b1929_293T_proteinID_09A_QE3_122212:scan:72814:DFTQYIFTEK/2
b1929_293T_proteinID_09A_QE3_122212	b1929_293T_proteinID_09A_QE3_122212.72929.72929.2 File:"b1929_293T_proteinID_09A_QE3_122212.raw"$ NativeID:"controllerType=0 controllerNumber=1 scan=72929"	72929	lower	GDDGIFDDNFIEER		2	0.876	526.75	SNX3_HUMAN((105-119))((O60493))	PXD001468	http://proteomecentral.proteomexchange.org/usi/?usi=mzspec:PXD001468:b1929_293T_proteinID_09A_QE3_122212:scan:72929:GDDGIFDDNFIEER/2
b1929_293T_proteinID_09A_QE3_122212	b1929_293T_proteinID_09A_QE3_122212.72934.72934.2 File:"b1929_293T_proteinID_09A_QE3_122212.raw"$ NativeID:"controllerType=0 controllerNumber=1 scan=72934"	72934	lower	EFINEIIK		2	0.973	1481.903	UBE3C_HUMAN((775-783))((Q15386))	PXD001468	http://proteomecentral.proteomexchange.org/usi/?usi=mzspec:PXD001468:b1929_293T_proteinID_09A_QE3_122212:scan:72934:EFINEIIK/2
b1929_293T_proteinID_09A_QE3_122212	b1929_293T_proteinID_09A_QE3_122212.7307.7307.2 File:"b1929_293T_proteinID_09A_QE3_122212.raw"$ NativeID:"controllerType=0 controllerNumber=1 scan=7307"	7307	lower	GAMSTQQIK		2	0.87	36.328	SYAC_HUMAN((642-651))((P49588))	PXD001468	http://proteomecentral.proteomexchange.org/usi/?usi=mzspec:PXD001468:b1929_293T_proteinID_09A_QE3_122212:scan:7307:GAMSTQQIK/2
b1929_293T_proteinID_09A_QE3_122212	b1929_293T_proteinID_09A_QE3_122212.73454.73454.2 File:"b1929_293T_proteinID_09A_QE3_122212.raw"$ NativeID:"controllerType=0 controllerNumber=1 scan=73454"	73454	lower	SIFVTCGDWDIK	6|[4]carbamidomethyl[C]	2	0.668	414.849	ERI3_HUMAN((240-252))((O43414))	PXD001468	http://proteomecentral.proteomexchange.org/usi/?usi=mzspec:PXD001468:b1929_293T_proteinID_09A_QE3_122212:scan:73454:SIFVTCGDWDIK/2
b1929_293T_proteinID_09A_QE3_122212	b1929_293T_proteinID_09A_QE3_122212.73518.73518.2 File:"b1929_293T_proteinID_09A_QE3_122212.raw"$ NativeID:"controllerType=0 controllerNumber=1 scan=73518"	73518	lower	EETVGIFSPISVK		2	0.949	160.27	SHPRH_HUMAN((86-99))((Q149N8))	PXD001468	http://proteomecentral.proteomexchange.org/usi/?usi=mzspec:PXD001468:b1929_293T_proteinID_09A_QE3_122212:scan:73518:EETVGIFSPISVK/2
b1929_293T_proteinID_09A_QE3_122212	b1929_293T_proteinID_09A_QE3_122212.73698.73698.2 File:"b1929_293T_proteinID_09A_QE3_122212.raw"$ NativeID:"controllerType=0 controllerNumber=1 scan=73698"	73698	lower	EETVGIFSPISVK		2	0.936	160.27	SHPRH_HUMAN((86-99))((Q149N8))	PXD001468	http://proteomecentral.proteomexchange.org/usi/?usi=mzspec:PXD001468:b1929_293T_proteinID_09A_QE3_122212:scan:73698:EETVGIFSPISVK/2
b1929_293T_proteinID_09A_QE3_122212	b1929_293T_proteinID_09A_QE3_122212.73757.73757.2 File:"b1929_293T_proteinID_09A_QE3_122212.raw"$ NativeID:"controllerType=0 controllerNumber=1 scan=73757"	73757	lower	IIGPDAAINITDPDGAIAK		2	0.877	529.815	DCTN2_HUMAN((157-176))((Q13561))	PXD001468	http://proteomecentral.proteomexchange.org/usi/?usi=mzspec:PXD001468:b1929_293T_proteinID_09A_QE3_122212:scan:73757:IIGPDAAINITDPDGAIAK/2
b1929_293T_proteinID_09A_QE3_122212	b1929_293T_proteinID_09A_QE3_122212.73925.73925.2 File:"b1929_293T_proteinID_09A_QE3_122212.raw"$ NativeID:"controllerType=0 controllerNumber=1 scan=73925"	73925	lower	GDEGIFEESFIEER		2	0.966	373.95	SNX12_HUMAN((106-120))((Q9UMY4))	PXD001468	http://proteomecentral.proteomexchange.org/usi/?usi=mzspec:PXD001468:b1929_293T_proteinID_09A_QE3_122212:scan:73925:GDEGIFEESFIEER/2
b1929_293T_proteinID_09A_QE3_122212	b1929_293T_proteinID_09A_QE3_122212.73987.73987.2 File:"b1929_293T_proteinID_09A_QE3_122212.raw"$ NativeID:"controllerType=0 controllerNumber=1 scan=73987"	73987	lower	GDEGIFEESFIEER		2	0.954	373.95	SNX12_HUMAN((106-120))((Q9UMY4))	PXD001468	http://proteomecentral.proteomexchange.org/usi/?usi=mzspec:PXD001468:b1929_293T_proteinID_09A_QE3_122212:scan:73987:GDEGIFEESFIEER/2
b1929_293T_proteinID_09A_QE3_122212	b1929_293T_proteinID_09A_QE3_122212.74001.74001.3 File:"b1929_293T_proteinID_09A_QE3_122212.raw"$ NativeID:"controllerType=0 controllerNumber=1 scan=74001"	74001	lower	EVQWQVFVPSAESR		3	0.858	279.113	NISCH_HUMAN((1466-1480))((Q9Y2I1))	PXD001468	http://proteomecentral.proteomexchange.org/usi/?usi=mzspec:PXD001468:b1929_293T_proteinID_09A_QE3_122212:scan:74001:EVQWQVFVPSAESR/3
b1929_293T_proteinID_09A_QE3_122212	b1929_293T_proteinID_09A_QE3_122212.74200.74200.3 File:"b1929_293T_proteinID_09A_QE3_122212.raw"$ NativeID:"controllerType=0 controllerNumber=1 scan=74200"	74200	lower	DIYANNVMSGGTTMYPGIADR	8|[35]oxidation[M]	3	0.9	1465.881	ACTS_HUMAN((294-315))((P68133))	PXD001468	http://proteomecentral.proteomexchange.org/usi/?usi=mzspec:PXD001468:b1929_293T_proteinID_09A_QE3_122212:scan:74200:DIYANNVM[UNIMOD:35]SGGTTMYPGIADR/3
b1929_293T_proteinID_09A_QE3_122212	b1929_293T_proteinID_09A_QE3_122212.74369.74369.3 File:"b1929_293T_proteinID_09A_QE3_122212.raw"$ NativeID:"controllerType=0 controllerNumber=1 scan=74369"	74369	lower	DIYANNVISGGTTMYPGIADR	14|[35]oxidation[M]	3	0.8	736.752	ACTA_HUMAN((294-315))((P62736))||ACTC_HUMAN((294-315))((P68032))||ACTH_HUMAN((293-314))((P63267))	PXD001468	http://proteomecentral.proteomexchange.org/usi/?usi=mzspec:PXD001468:b1929_293T_proteinID_09A_QE3_122212:scan:74369:DIYANNVISGGTTM[UNIMOD:35]YPGIADR/3
b1929_293T_proteinID_09A_QE3_122212	b1929_293T_proteinID_09A_QE3_122212.74611.74611.2 File:"b1929_293T_proteinID_09A_QE3_122212.raw"$ NativeID:"controllerType=0 controllerNumber=1 scan=74611"	74611	lower	IIGSGISSSSVIHGMVFK		2	0.683	841.601	TCPQ_HUMAN((207-225))((P50990))	PXD001468	http://proteomecentral.proteomexchange.org/usi/?usi=mzspec:PXD001468:b1929_293T_proteinID_09A_QE3_122212:scan:74611:IIGSGISSSSVIHGMVFK/2
b1929_293T_proteinID_09A_QE3_122212	b1929_293T_proteinID_09A_QE3_122212.74813.74813.2 File:"b1929_293T_proteinID_09A_QE3_122212.raw"$ NativeID:"controllerType=0 controllerNumber=1 scan=74813"	74813	lower	ISMPEVDINIK		2	0.837	1109.41	AHNK_HUMAN((4129-4140))((Q09666))	PXD001468	http://proteomecentral.proteomexchange.org/usi/?usi=mzspec:PXD001468:b1929_293T_proteinID_09A_QE3_122212:scan:74813:ISMPEVDINIK/2
b1929_293T_proteinID_09A_QE3_122212	b1929_293T_proteinID_09A_QE3_122212.7496.7496.2 File:"b1929_293T_proteinID_09A_QE3_122212.raw"$ NativeID:"controllerType=0 controllerNumber=1 scan=7496"	7496	lower	SAPASPVQSPAK		2	0.822	56.406	ADDB_HUMAN((596-608))((P35612))	PXD001468	http://proteomecentral.proteomexchange.org/usi/?usi=mzspec:PXD001468:b1929_293T_proteinID_09A_QE3_122212:scan:7496:SAPASPVQSPAK/2
b1929_293T_proteinID_09A_QE3_122212	b1929_293T_proteinID_09A_QE3_122212.75017.75017.2 File:"b1929_293T_proteinID_09A_QE3_122212.raw"$ NativeID:"controllerType=0 controllerNumber=1 scan=75017"	75017	lower	GFEIIYQPEVVR		2	0.929	385.981	ARVC_HUMAN((654-666))((O00192))	PXD001468	http://proteomecentral.proteomexchange.org/usi/?usi=mzspec:PXD001468:b1929_293T_proteinID_09A_QE3_122212:scan:75017:GFEIIYQPEVVR/2
b1929_293T_proteinID_09A_QE3_122212	b1929_293T_proteinID_09A_QE3_122212.75041.75041.2 File:"b1929_293T_proteinID_09A_QE3_122212.raw"$ NativeID:"controllerType=0 controllerNumber=1 scan=75041"	75041	lower	SDFFTSFYDK		2	0.982	233.108	PAPOA_HUMAN((127-137))((P51003))	PXD001468	http://proteomecentral.proteomexchange.org/usi/?usi=mzspec:PXD001468:b1929_293T_proteinID_09A_QE3_122212:scan:75041:SDFFTSFYDK/2
b1929_293T_proteinID_09A_QE3_122212	b1929_293T_proteinID_09A_QE3_122212.75145.75145.3 File:"b1929_293T_proteinID_09A_QE3_122212.raw"$ NativeID:"controllerType=0 controllerNumber=1 scan=75145"	75145	lower	ETIINGVGYIHEGISPMER		3	0.794	1229.019	U520_HUMAN((1611-1630))((O75643))	PXD001468	http://proteomecentral.proteomexchange.org/usi/?usi=mzspec:PXD001468:b1929_293T_proteinID_09A_QE3_122212:scan:75145:ETIINGVGYIHEGISPMER/3
b1929_293T_proteinID_09A_QE3_122212	b1929_293T_proteinID_09A_QE3_122212.75148.75148.3 File:"b1929_293T_proteinID_09A_QE3_122212.raw"$ NativeID:"controllerType=0 controllerNumber=1 scan=75148"	75148	lower	ETIINGVGYIHEGISPMER		3	0.864	1229.019	U520_HUMAN((1611-1630))((O75643))	PXD001468	http://proteomecentral.proteomexchange.org/usi/?usi=mzspec:PXD001468:b1929_293T_proteinID_09A_QE3_122212:scan:75148:ETIINGVGYIHEGISPMER/3
b1929_293T_proteinID_09A_QE3_122212	b1929_293T_proteinID_09A_QE3_122212.75155.75155.2 File:"b1929_293T_proteinID_09A_QE3_122212.raw"$ NativeID:"controllerType=0 controllerNumber=1 scan=75155"	75155	lower	MEGMIFIPVEAGK	1|[35]oxidation[M]	2	0.837	308.159	TICRR_HUMAN((302-315))((Q7Z2Z1))	PXD001468	http://proteomecentral.proteomexchange.org/usi/?usi=mzspec:PXD001468:b1929_293T_proteinID_09A_QE3_122212:scan:75155:M[UNIMOD:35]EGMIFIPVEAGK/2
b1929_293T_proteinID_09A_QE3_122212	b1929_293T_proteinID_09A_QE3_122212.75176.75176.3 File:"b1929_293T_proteinID_09A_QE3_122212.raw"$ NativeID:"controllerType=0 controllerNumber=1 scan=75176"	75176	lower	INPYMSSPCHIEMIITEK	13|[35]oxidation[M]|9|[4]carbamidomethyl[C]	3	0.892	898.69	RL17_HUMAN((136-154))((P18621))	PXD001468	http://proteomecentral.proteomexchange.org/usi/?usi=mzspec:PXD001468:b1929_293T_proteinID_09A_QE3_122212:scan:75176:INPYMSSPCHIEM[UNIMOD:35]IITEK/3
b1929_293T_proteinID_09A_QE3_122212	b1929_293T_proteinID_09A_QE3_122212.75220.75220.3 File:"b1929_293T_proteinID_09A_QE3_122212.raw"$ NativeID:"controllerType=0 controllerNumber=1 scan=75220"	75220	lower	IHFFMPGFAPITSR	5|[35]oxidation[M]	3	0.856	355.818	TBB4A_HUMAN((263-277))((P04350))||TBB2B_HUMAN((263-277))((Q9BVA1))||TBB8B_HUMAN((263-277))((A6NNZ2))||TBB5_HUMAN((263-277))((P07437))||TBB2A_HUMAN((263-277))((Q13885))||TBB4B_HUMAN((263-277))((P68371))||TBB6_HUMAN((263-277))((Q9BUF5))||TBB8_HUMAN((263-277))((Q3ZCM7))	PXD001468	http://proteomecentral.proteomexchange.org/usi/?usi=mzspec:PXD001468:b1929_293T_proteinID_09A_QE3_122212:scan:75220:IHFFM[UNIMOD:35]PGFAPITSR/3
b1929_293T_proteinID_09A_QE3_122212	b1929_293T_proteinID_09A_QE3_122212.75365.75365.2 File:"b1929_293T_proteinID_09A_QE3_122212.raw"$ NativeID:"controllerType=0 controllerNumber=1 scan=75365"	75365	lower	ETIINGVGYIHEGISPMER		2	0.788	1229.019	U520_HUMAN((1611-1630))((O75643))	PXD001468	http://proteomecentral.proteomexchange.org/usi/?usi=mzspec:PXD001468:b1929_293T_proteinID_09A_QE3_122212:scan:75365:ETIINGVGYIHEGISPMER/2
b1929_293T_proteinID_09A_QE3_122212	b1929_293T_proteinID_09A_QE3_122212.75484.75484.2 File:"b1929_293T_proteinID_09A_QE3_122212.raw"$ NativeID:"controllerType=0 controllerNumber=1 scan=75484"	75484	lower	CNEIINWIDK	1|[4]carbamidomethyl[C]	2	0.745	2.118	HSP7C_HUMAN((574-584))((P11142))	PXD001468	http://proteomecentral.proteomexchange.org/usi/?usi=mzspec:PXD001468:b1929_293T_proteinID_09A_QE3_122212:scan:75484:CNEIINWIDK/2
b1929_293T_proteinID_09A_QE3_122212	b1929_293T_proteinID_09A_QE3_122212.75517.75517.2 File:"b1929_293T_proteinID_09A_QE3_122212.raw"$ NativeID:"controllerType=0 controllerNumber=1 scan=75517"	75517	lower	EAFQSVVIPAFEK		2	0.811	42.004	EDC4_HUMAN((1116-1129))((Q6P2E9))	PXD001468	http://proteomecentral.proteomexchange.org/usi/?usi=mzspec:PXD001468:b1929_293T_proteinID_09A_QE3_122212:scan:75517:EAFQSVVIPAFEK/2
b1929_293T_proteinID_09A_QE3_122212	b1929_293T_proteinID_09A_QE3_122212.76056.76056.2 File:"b1929_293T_proteinID_09A_QE3_122212.raw"$ NativeID:"controllerType=0 controllerNumber=1 scan=76056"	76056	lower	SIPCFEPYEFTPR	4|[4]carbamidomethyl[C]	2	0.757	7.96	RPA1_HUMAN((934-947))((O95602))	PXD001468	http://proteomecentral.proteomexchange.org/usi/?usi=mzspec:PXD001468:b1929_293T_proteinID_09A_QE3_122212:scan:76056:SIPCFEPYEFTPR/2
b1929_293T_proteinID_09A_QE3_122212	b1929_293T_proteinID_09A_QE3_122212.76072.76072.2 File:"b1929_293T_proteinID_09A_QE3_122212.raw"$ NativeID:"controllerType=0 controllerNumber=1 scan=76072"	76072	lower	MNQVEDEVFEEFCR	1|[35]oxidation[M]|13|[4]carbamidomethyl[C]	2	0.423	72.147	SMC1A_HUMAN((769-783))((Q14683))	PXD001468	http://proteomecentral.proteomexchange.org/usi/?usi=mzspec:PXD001468:b1929_293T_proteinID_09A_QE3_122212:scan:76072:M[UNIMOD:35]NQVEDEVFEEFCR/2
b1929_293T_proteinID_09A_QE3_122212	b1929_293T_proteinID_09A_QE3_122212.76083.76083.3 File:"b1929_293T_proteinID_09A_QE3_122212.raw"$ NativeID:"controllerType=0 controllerNumber=1 scan=76083"	76083	lower	MNQVEDEVFEEFCR	1|[35]oxidation[M]|13|[4]carbamidomethyl[C]	3	0.577	72.147	SMC1A_HUMAN((769-783))((Q14683))	PXD001468	http://proteomecentral.proteomexchange.org/usi/?usi=mzspec:PXD001468:b1929_293T_proteinID_09A_QE3_122212:scan:76083:M[UNIMOD:35]NQVEDEVFEEFCR/3
b1929_293T_proteinID_09A_QE3_122212	b1929_293T_proteinID_09A_QE3_122212.76088.76088.2 File:"b1929_293T_proteinID_09A_QE3_122212.raw"$ NativeID:"controllerType=0 controllerNumber=1 scan=76088"	76088	lower	MNQVEDEVFEEFCR	1|[35]oxidation[M]|13|[4]carbamidomethyl[C]	2	0.409	72.147	SMC1A_HUMAN((769-783))((Q14683))	PXD001468	http://proteomecentral.proteomexchange.org/usi/?usi=mzspec:PXD001468:b1929_293T_proteinID_09A_QE3_122212:scan:76088:M[UNIMOD:35]NQVEDEVFEEFCR/2
b1929_293T_proteinID_09A_QE3_122212	b1929_293T_proteinID_09A_QE3_122212.7620.7620.2 File:"b1929_293T_proteinID_09A_QE3_122212.raw"$ NativeID:"controllerType=0 controllerNumber=1 scan=7620"	7620	lower	IQAGEETASHYR		2	0.967	150.579	NCDN_HUMAN((707-719))((Q9UBB6))	PXD001468	http://proteomecentral.proteomexchange.org/usi/?usi=mzspec:PXD001468:b1929_293T_proteinID_09A_QE3_122212:scan:7620:IQAGEETASHYR/2
b1929_293T_proteinID_09A_QE3_122212	b1929_293T_proteinID_09A_QE3_122212.7625.7625.2 File:"b1929_293T_proteinID_09A_QE3_122212.raw"$ NativeID:"controllerType=0 controllerNumber=1 scan=7625"	7625	lower	TPEVPPAQPK		2	0.881	521.713	PRC2C_HUMAN((96-106))((Q9Y520))	PXD001468	http://proteomecentral.proteomexchange.org/usi/?usi=mzspec:PXD001468:b1929_293T_proteinID_09A_QE3_122212:scan:7625:TPEVPPAQPK/2
b1929_293T_proteinID_09A_QE3_122212	b1929_293T_proteinID_09A_QE3_122212.7625.7625.2 File:"b1929_293T_proteinID_09A_QE3_122212.raw"$ NativeID:"controllerType=0 controllerNumber=1 scan=7625"	7625	lower	YTEMDYAR	4|[35]oxidation[M]	2	0.965	555.478	MRT4_HUMAN((119-127))((Q9UKD2))	PXD001468	http://proteomecentral.proteomexchange.org/usi/?usi=mzspec:PXD001468:b1929_293T_proteinID_09A_QE3_122212:scan:7625:YTEM[UNIMOD:35]DYAR/2
b1929_293T_proteinID_09A_QE3_122212	b1929_293T_proteinID_09A_QE3_122212.76344.76344.2 File:"b1929_293T_proteinID_09A_QE3_122212.raw"$ NativeID:"controllerType=0 controllerNumber=1 scan=76344"	76344	lower	TIIEIIDGK		2	0.966	1226.753	HOME1_HUMAN((328-337))((Q86YM7))	PXD001468	http://proteomecentral.proteomexchange.org/usi/?usi=mzspec:PXD001468:b1929_293T_proteinID_09A_QE3_122212:scan:76344:TIIEIIDGK/2
b1929_293T_proteinID_09A_QE3_122212	b1929_293T_proteinID_09A_QE3_122212.76454.76454.2 File:"b1929_293T_proteinID_09A_QE3_122212.raw"$ NativeID:"controllerType=0 controllerNumber=1 scan=76454"	76454	lower	TSDSPWFISGSETIGR		2	0.905	370.397	UBR5_HUMAN((107-123))((O95071))	PXD001468	http://proteomecentral.proteomexchange.org/usi/?usi=mzspec:PXD001468:b1929_293T_proteinID_09A_QE3_122212:scan:76454:TSDSPWFISGSETIGR/2
b1929_293T_proteinID_09A_QE3_122212	b1929_293T_proteinID_09A_QE3_122212.76540.76540.2 File:"b1929_293T_proteinID_09A_QE3_122212.raw"$ NativeID:"controllerType=0 controllerNumber=1 scan=76540"	76540	lower	IQIYDNDIYFIPR		2	0.825	391.217	RSBNL_HUMAN((657-670))((Q6PCB5))	PXD001468	http://proteomecentral.proteomexchange.org/usi/?usi=mzspec:PXD001468:b1929_293T_proteinID_09A_QE3_122212:scan:76540:IQIYDNDIYFIPR/2
b1929_293T_proteinID_09A_QE3_122212	b1929_293T_proteinID_09A_QE3_122212.76834.76834.3 File:"b1929_293T_proteinID_09A_QE3_122212.raw"$ NativeID:"controllerType=0 controllerNumber=1 scan=76834"	76834	lower	TFIVWVNEEDHIR		3	0.931	680.536	KCRB_HUMAN((224-237))((P12277))	PXD001468	http://proteomecentral.proteomexchange.org/usi/?usi=mzspec:PXD001468:b1929_293T_proteinID_09A_QE3_122212:scan:76834:TFIVWVNEEDHIR/3
b1929_293T_proteinID_09A_QE3_122212	b1929_293T_proteinID_09A_QE3_122212.76860.76860.2 File:"b1929_293T_proteinID_09A_QE3_122212.raw"$ NativeID:"controllerType=0 controllerNumber=1 scan=76860"	76860	lower	TFIVWVNEEDHIR		2	0.953	680.536	KCRB_HUMAN((224-237))((P12277))	PXD001468	http://proteomecentral.proteomexchange.org/usi/?usi=mzspec:PXD001468:b1929_293T_proteinID_09A_QE3_122212:scan:76860:TFIVWVNEEDHIR/2
b1929_293T_proteinID_09A_QE3_122212	b1929_293T_proteinID_09A_QE3_122212.7711.7711.2 File:"b1929_293T_proteinID_09A_QE3_122212.raw"$ NativeID:"controllerType=0 controllerNumber=1 scan=7711"	7711	lower	HCCPDMITK	2|[4]carbamidomethyl[C]|3|[4]carbamidomethyl[C]	2	0.437	69.47	Z280C_HUMAN((258-267))((Q8ND82))	PXD001468	http://proteomecentral.proteomexchange.org/usi/?usi=mzspec:PXD001468:b1929_293T_proteinID_09A_QE3_122212:scan:7711:HCCPDMITK/2
b1929_293T_proteinID_09A_QE3_122212	b1929_293T_proteinID_09A_QE3_122212.7723.7723.2 File:"b1929_293T_proteinID_09A_QE3_122212.raw"$ NativeID:"controllerType=0 controllerNumber=1 scan=7723"	7723	lower	IETIQSNAK		2	0.956	132.153	GCC2_HUMAN((1075-1084))((Q8IWJ2))	PXD001468	http://proteomecentral.proteomexchange.org/usi/?usi=mzspec:PXD001468:b1929_293T_proteinID_09A_QE3_122212:scan:7723:IETIQSNAK/2
b1929_293T_proteinID_09A_QE3_122212	b1929_293T_proteinID_09A_QE3_122212.7733.7733.2 File:"b1929_293T_proteinID_09A_QE3_122212.raw"$ NativeID:"controllerType=0 controllerNumber=1 scan=7733"	7733	lower	SVSVTAAGQCR	10|[4]carbamidomethyl[C]	2	0.313	301.026	HIP1_HUMAN((211-222))((O00291))	PXD001468	http://proteomecentral.proteomexchange.org/usi/?usi=mzspec:PXD001468:b1929_293T_proteinID_09A_QE3_122212:scan:7733:SVSVTAAGQCR/2
b1929_293T_proteinID_09A_QE3_122212	b1929_293T_proteinID_09A_QE3_122212.78115.78115.2 File:"b1929_293T_proteinID_09A_QE3_122212.raw"$ NativeID:"controllerType=0 controllerNumber=1 scan=78115"	78115	lower	EAFAIVSVPVSEIR		2	0.949	342.376	ITPR3_HUMAN((427-441))((Q14573))	PXD001468	http://proteomecentral.proteomexchange.org/usi/?usi=mzspec:PXD001468:b1929_293T_proteinID_09A_QE3_122212:scan:78115:EAFAIVSVPVSEIR/2
b1929_293T_proteinID_09A_QE3_122212	b1929_293T_proteinID_09A_QE3_122212.7853.7853.2 File:"b1929_293T_proteinID_09A_QE3_122212.raw"$ NativeID:"controllerType=0 controllerNumber=1 scan=7853"	7853	lower	IVANPEDTR		2	0.944	374.052	RT15_HUMAN((115-124))((P82914))	PXD001468	http://proteomecentral.proteomexchange.org/usi/?usi=mzspec:PXD001468:b1929_293T_proteinID_09A_QE3_122212:scan:7853:IVANPEDTR/2
b1929_293T_proteinID_09A_QE3_122212	b1929_293T_proteinID_09A_QE3_122212.7979.7979.2 File:"b1929_293T_proteinID_09A_QE3_122212.raw"$ NativeID:"controllerType=0 controllerNumber=1 scan=7979"	7979	lower	SITSPPSTSTTK		2	0.841	53.553	NFIX_HUMAN((265-277))((Q14938))	PXD001468	http://proteomecentral.proteomexchange.org/usi/?usi=mzspec:PXD001468:b1929_293T_proteinID_09A_QE3_122212:scan:7979:SITSPPSTSTTK/2
b1929_293T_proteinID_09A_QE3_122212	b1929_293T_proteinID_09A_QE3_122212.8031.8031.2 File:"b1929_293T_proteinID_09A_QE3_122212.raw"$ NativeID:"controllerType=0 controllerNumber=1 scan=8031"	8031	lower	AVYDTNPAK		2	0.973	324.158	GLTP_HUMAN((58-67))((Q9NZD2))	PXD001468	http://proteomecentral.proteomexchange.org/usi/?usi=mzspec:PXD001468:b1929_293T_proteinID_09A_QE3_122212:scan:8031:AVYDTNPAK/2
b1929_293T_proteinID_09A_QE3_122212	b1929_293T_proteinID_09A_QE3_122212.8049.8049.2 File:"b1929_293T_proteinID_09A_QE3_122212.raw"$ NativeID:"controllerType=0 controllerNumber=1 scan=8049"	8049	lower	SSGCFPNMAAK	8|[35]oxidation[M]|4|[4]carbamidomethyl[C]	2	0.685	35.549	FUBP3_HUMAN((457-468))((Q96I24))	PXD001468	http://proteomecentral.proteomexchange.org/usi/?usi=mzspec:PXD001468:b1929_293T_proteinID_09A_QE3_122212:scan:8049:SSGCFPNM[UNIMOD:35]AAK/2
b1929_293T_proteinID_09A_QE3_122212	b1929_293T_proteinID_09A_QE3_122212.8053.8053.3 File:"b1929_293T_proteinID_09A_QE3_122212.raw"$ NativeID:"controllerType=0 controllerNumber=1 scan=8053"	8053	lower	GEPPNSDMHPMR		3	0.874	207.032	STK26_HUMAN((215-227))((Q9P289))	PXD001468	http://proteomecentral.proteomexchange.org/usi/?usi=mzspec:PXD001468:b1929_293T_proteinID_09A_QE3_122212:scan:8053:GEPPNSDMHPMR/3
b1929_293T_proteinID_09A_QE3_122212	b1929_293T_proteinID_09A_QE3_122212.8068.8068.2 File:"b1929_293T_proteinID_09A_QE3_122212.raw"$ NativeID:"controllerType=0 controllerNumber=1 scan=8068"	8068	lower	DYVTGGACPSK	8|[4]carbamidomethyl[C]	2	0.681	825.238	RDH13_HUMAN((23-34))((Q8NBN7))	PXD001468	http://proteomecentral.proteomexchange.org/usi/?usi=mzspec:PXD001468:b1929_293T_proteinID_09A_QE3_122212:scan:8068:DYVTGGACPSK/2
b1929_293T_proteinID_09A_QE3_122212	b1929_293T_proteinID_09A_QE3_122212.8083.8083.2 File:"b1929_293T_proteinID_09A_QE3_122212.raw"$ NativeID:"controllerType=0 controllerNumber=1 scan=8083"	8083	lower	IGAAVAPEGNQK		2	0.728	38.796	DMAC2_HUMAN((25-37))((Q9NW81))	PXD001468	http://proteomecentral.proteomexchange.org/usi/?usi=mzspec:PXD001468:b1929_293T_proteinID_09A_QE3_122212:scan:8083:IGAAVAPEGNQK/2
b1929_293T_proteinID_09A_QE3_122212	b1929_293T_proteinID_09A_QE3_122212.8108.8108.3 File:"b1929_293T_proteinID_09A_QE3_122212.raw"$ NativeID:"controllerType=0 controllerNumber=1 scan=8108"	8108	lower	QVHPDTGISSK		3	0.606	61.651	H2B3B_HUMAN((48-59))((Q8N257))||H2B1B_HUMAN((48-59))((P33778))||H2B1A_HUMAN((49-60))((Q96A08))||H2B2F_HUMAN((48-59))((Q5QNW6))||H2B1D_HUMAN((48-59))((P58876))||H2B1L_HUMAN((48-59))((Q99880))||H2B1C_HUMAN((48-59))((P62807))||H2B1N_HUMAN((48-59))((Q99877))||H2BFS_HUMAN((48-59))((P57053))||H2B1O_HUMAN((48-59))((P23527))||H2B1K_HUMAN((48-59))((O60814))||H2B1H_HUMAN((48-59))((Q93079))||H2B1M_HUMAN((48-59))((Q99879))||H2B2E_HUMAN((48-59))((Q16778))||H2B1J_HUMAN((48-59))((P06899))	PXD001468	http://proteomecentral.proteomexchange.org/usi/?usi=mzspec:PXD001468:b1929_293T_proteinID_09A_QE3_122212:scan:8108:QVHPDTGISSK/3
b1929_293T_proteinID_09A_QE3_122212	b1929_293T_proteinID_09A_QE3_122212.8168.8168.3 File:"b1929_293T_proteinID_09A_QE3_122212.raw"$ NativeID:"controllerType=0 controllerNumber=1 scan=8168"	8168	lower	GTGGASAEGGPTGIAHGR		3	0.941	295.273	ZN503_HUMAN((266-284))((Q96F45))	PXD001468	http://proteomecentral.proteomexchange.org/usi/?usi=mzspec:PXD001468:b1929_293T_proteinID_09A_QE3_122212:scan:8168:GTGGASAEGGPTGIAHGR/3
b1929_293T_proteinID_09A_QE3_122212	b1929_293T_proteinID_09A_QE3_122212.8263.8263.2 File:"b1929_293T_proteinID_09A_QE3_122212.raw"$ NativeID:"controllerType=0 controllerNumber=1 scan=8263"	8263	lower	AIAAPAAEEK		2	0.954	212.272	LAT1_HUMAN((10-20))((Q01650))	PXD001468	http://proteomecentral.proteomexchange.org/usi/?usi=mzspec:PXD001468:b1929_293T_proteinID_09A_QE3_122212:scan:8263:AIAAPAAEEK/2
b1929_293T_proteinID_09A_QE3_122212	b1929_293T_proteinID_09A_QE3_122212.8533.8533.2 File:"b1929_293T_proteinID_09A_QE3_122212.raw"$ NativeID:"controllerType=0 controllerNumber=1 scan=8533"	8533	lower	IGSVEAPK		2	0.955	4.609	NOP2_HUMAN((56-64))((P46087))	PXD001468	http://proteomecentral.proteomexchange.org/usi/?usi=mzspec:PXD001468:b1929_293T_proteinID_09A_QE3_122212:scan:8533:IGSVEAPK/2
b1929_293T_proteinID_09A_QE3_122212	b1929_293T_proteinID_09A_QE3_122212.8542.8542.2 File:"b1929_293T_proteinID_09A_QE3_122212.raw"$ NativeID:"controllerType=0 controllerNumber=1 scan=8542"	8542	lower	IGSVEAPK		2	0.952	4.609	NOP2_HUMAN((56-64))((P46087))	PXD001468	http://proteomecentral.proteomexchange.org/usi/?usi=mzspec:PXD001468:b1929_293T_proteinID_09A_QE3_122212:scan:8542:IGSVEAPK/2
b1929_293T_proteinID_09A_QE3_122212	b1929_293T_proteinID_09A_QE3_122212.8559.8559.2 File:"b1929_293T_proteinID_09A_QE3_122212.raw"$ NativeID:"controllerType=0 controllerNumber=1 scan=8559"	8559	lower	EIAQQIQK		2	0.976	219.512	IF4A2_HUMAN((112-120))((Q14240))||IF4A1_HUMAN((111-119))((P60842))	PXD001468	http://proteomecentral.proteomexchange.org/usi/?usi=mzspec:PXD001468:b1929_293T_proteinID_09A_QE3_122212:scan:8559:EIAQQIQK/2
b1929_293T_proteinID_09A_QE3_122212	b1929_293T_proteinID_09A_QE3_122212.8561.8561.2 File:"b1929_293T_proteinID_09A_QE3_122212.raw"$ NativeID:"controllerType=0 controllerNumber=1 scan=8561"	8561	lower	AHIAQICEK	7|[4]carbamidomethyl[C]	2	0.312	161.28	CLH1_HUMAN((611-620))((Q00610))||CLH2_HUMAN((611-620))((P53675))	PXD001468	http://proteomecentral.proteomexchange.org/usi/?usi=mzspec:PXD001468:b1929_293T_proteinID_09A_QE3_122212:scan:8561:AHIAQICEK/2
b1929_293T_proteinID_09A_QE3_122212	b1929_293T_proteinID_09A_QE3_122212.8576.8576.2 File:"b1929_293T_proteinID_09A_QE3_122212.raw"$ NativeID:"controllerType=0 controllerNumber=1 scan=8576"	8576	lower	IECDHCSFR	3|[4]carbamidomethyl[C]|6|[4]carbamidomethyl[C]	2	0.291	391.481	CHAP1_HUMAN((14-23))((Q96JM3))	PXD001468	http://proteomecentral.proteomexchange.org/usi/?usi=mzspec:PXD001468:b1929_293T_proteinID_09A_QE3_122212:scan:8576:IECDHCSFR/2
b1929_293T_proteinID_09A_QE3_122212	b1929_293T_proteinID_09A_QE3_122212.8617.8617.2 File:"b1929_293T_proteinID_09A_QE3_122212.raw"$ NativeID:"controllerType=0 controllerNumber=1 scan=8617"	8617	lower	EIAQQIQK		2	0.752	219.512	IF4A2_HUMAN((112-120))((Q14240))||IF4A1_HUMAN((111-119))((P60842))	PXD001468	http://proteomecentral.proteomexchange.org/usi/?usi=mzspec:PXD001468:b1929_293T_proteinID_09A_QE3_122212:scan:8617:EIAQQIQK/2
b1929_293T_proteinID_09A_QE3_122212	b1929_293T_proteinID_09A_QE3_122212.8692.8692.2 File:"b1929_293T_proteinID_09A_QE3_122212.raw"$ NativeID:"controllerType=0 controllerNumber=1 scan=8692"	8692	lower	NSNIAQNYR		2	0.913	613.424	MTSS2_HUMAN((520-529))((Q765P7))	PXD001468	http://proteomecentral.proteomexchange.org/usi/?usi=mzspec:PXD001468:b1929_293T_proteinID_09A_QE3_122212:scan:8692:NSNIAQNYR/2
b1929_293T_proteinID_09A_QE3_122212	b1929_293T_proteinID_09A_QE3_122212.8784.8784.2 File:"b1929_293T_proteinID_09A_QE3_122212.raw"$ NativeID:"controllerType=0 controllerNumber=1 scan=8784"	8784	lower	HFEQAIER		2	0.955	454.14	AFG32_HUMAN((544-552))((Q9Y4W6))	PXD001468	http://proteomecentral.proteomexchange.org/usi/?usi=mzspec:PXD001468:b1929_293T_proteinID_09A_QE3_122212:scan:8784:HFEQAIER/2
b1929_293T_proteinID_09A_QE3_122212	b1929_293T_proteinID_09A_QE3_122212.8822.8822.2 File:"b1929_293T_proteinID_09A_QE3_122212.raw"$ NativeID:"controllerType=0 controllerNumber=1 scan=8822"	8822	lower	IGDSPIQK		2	0.551	381.699	BIRC2_HUMAN((95-103))((Q13490))	PXD001468	http://proteomecentral.proteomexchange.org/usi/?usi=mzspec:PXD001468:b1929_293T_proteinID_09A_QE3_122212:scan:8822:IGDSPIQK/2
b1929_293T_proteinID_09A_QE3_122212	b1929_293T_proteinID_09A_QE3_122212.8844.8844.3 File:"b1929_293T_proteinID_09A_QE3_122212.raw"$ NativeID:"controllerType=0 controllerNumber=1 scan=8844"	8844	lower	HFEQAIER		3	0.898	454.14	AFG32_HUMAN((544-552))((Q9Y4W6))	PXD001468	http://proteomecentral.proteomexchange.org/usi/?usi=mzspec:PXD001468:b1929_293T_proteinID_09A_QE3_122212:scan:8844:HFEQAIER/3
b1929_293T_proteinID_09A_QE3_122212	b1929_293T_proteinID_09A_QE3_122212.8864.8864.2 File:"b1929_293T_proteinID_09A_QE3_122212.raw"$ NativeID:"controllerType=0 controllerNumber=1 scan=8864"	8864	lower	GGCAGGQCCGPIR	3|[4]carbamidomethyl[C]|8|[4]carbamidomethyl[C]|9|[4]carbamidomethyl[C]	2	0.372	162.825	SLIT2_HUMAN((1484-1497))((O94813))	PXD001468	http://proteomecentral.proteomexchange.org/usi/?usi=mzspec:PXD001468:b1929_293T_proteinID_09A_QE3_122212:scan:8864:GGCAGGQCCGPIR/2
b1929_293T_proteinID_09A_QE3_122212	b1929_293T_proteinID_09A_QE3_122212.8892.8892.2 File:"b1929_293T_proteinID_09A_QE3_122212.raw"$ NativeID:"controllerType=0 controllerNumber=1 scan=8892"	8892	lower	CADGGIYCK	1|[4]carbamidomethyl[C]|8|[4]carbamidomethyl[C]	2	0.335	117.069	GLGB_HUMAN((81-90))((Q04446))	PXD001468	http://proteomecentral.proteomexchange.org/usi/?usi=mzspec:PXD001468:b1929_293T_proteinID_09A_QE3_122212:scan:8892:CADGGIYCK/2
b1929_293T_proteinID_09A_QE3_122212	b1929_293T_proteinID_09A_QE3_122212.8896.8896.2 File:"b1929_293T_proteinID_09A_QE3_122212.raw"$ NativeID:"controllerType=0 controllerNumber=1 scan=8896"	8896	lower	IQAAVDGPMDK	9|[35]oxidation[M]	2	0.887	102.337	BAP31_HUMAN((233-244))((P51572))	PXD001468	http://proteomecentral.proteomexchange.org/usi/?usi=mzspec:PXD001468:b1929_293T_proteinID_09A_QE3_122212:scan:8896:IQAAVDGPM[UNIMOD:35]DK/2
b1929_293T_proteinID_09A_QE3_122212	b1929_293T_proteinID_09A_QE3_122212.8909.8909.2 File:"b1929_293T_proteinID_09A_QE3_122212.raw"$ NativeID:"controllerType=0 controllerNumber=1 scan=8909"	8909	lower	VYDPASPQR		2	0.976	433.847	WDR74_HUMAN((209-218))((Q6RFH5))	PXD001468	http://proteomecentral.proteomexchange.org/usi/?usi=mzspec:PXD001468:b1929_293T_proteinID_09A_QE3_122212:scan:8909:VYDPASPQR/2
b1929_293T_proteinID_09A_QE3_122212	b1929_293T_proteinID_09A_QE3_122212.8917.8917.3 File:"b1929_293T_proteinID_09A_QE3_122212.raw"$ NativeID:"controllerType=0 controllerNumber=1 scan=8917"	8917	lower	VHAEQVINDK		3	0.97	293.672	CTGE8_HUMAN((253-263))((P0CG41))||CTGE9_HUMAN((253-263))((A4FU28))||CTGEF_HUMAN((253-263))((A4D2H0))||CTGE6_HUMAN((253-263))((Q86UF2))||CTGE2_HUMAN((221-231))((Q96RT6))||CTGE3_HUMAN((60-70))((Q8IX95))||CTGE4_HUMAN((253-263))((Q8IX94))||MIA2_HUMAN((859-869))((Q96PC5))	PXD001468	http://proteomecentral.proteomexchange.org/usi/?usi=mzspec:PXD001468:b1929_293T_proteinID_09A_QE3_122212:scan:8917:VHAEQVINDK/3
b1929_293T_proteinID_09A_QE3_122212	b1929_293T_proteinID_09A_QE3_122212.8958.8958.2 File:"b1929_293T_proteinID_09A_QE3_122212.raw"$ NativeID:"controllerType=0 controllerNumber=1 scan=8958"	8958	lower	IDGTEINGR		2	0.67	751.354	SRSF6_HUMAN((166-175))((Q13247))	PXD001468	http://proteomecentral.proteomexchange.org/usi/?usi=mzspec:PXD001468:b1929_293T_proteinID_09A_QE3_122212:scan:8958:IDGTEINGR/2
b1929_293T_proteinID_09A_QE3_122212	b1929_293T_proteinID_09A_QE3_122212.8987.8987.2 File:"b1929_293T_proteinID_09A_QE3_122212.raw"$ NativeID:"controllerType=0 controllerNumber=1 scan=8987"	8987	lower	VYDPASPQR		2	0.98	433.847	WDR74_HUMAN((209-218))((Q6RFH5))	PXD001468	http://proteomecentral.proteomexchange.org/usi/?usi=mzspec:PXD001468:b1929_293T_proteinID_09A_QE3_122212:scan:8987:VYDPASPQR/2
b1929_293T_proteinID_09A_QE3_122212	b1929_293T_proteinID_09A_QE3_122212.9035.9035.3 File:"b1929_293T_proteinID_09A_QE3_122212.raw"$ NativeID:"controllerType=0 controllerNumber=1 scan=9035"	9035	lower	PYTMDPDHR		3	0.937	240.681	AP3B1_HUMAN((290-299))((O00203))	PXD001468	http://proteomecentral.proteomexchange.org/usi/?usi=mzspec:PXD001468:b1929_293T_proteinID_09A_QE3_122212:scan:9035:PYTMDPDHR/3
b1929_293T_proteinID_09A_QE3_122212	b1929_293T_proteinID_09A_QE3_122212.9109.9109.2 File:"b1929_293T_proteinID_09A_QE3_122212.raw"$ NativeID:"controllerType=0 controllerNumber=1 scan=9109"	9109	lower	HIIPAANTGESK		2	0.774	139.297	1433E_HUMAN((107-119))((P62258))	PXD001468	http://proteomecentral.proteomexchange.org/usi/?usi=mzspec:PXD001468:b1929_293T_proteinID_09A_QE3_122212:scan:9109:HIIPAANTGESK/2
b1929_293T_proteinID_09A_QE3_122212	b1929_293T_proteinID_09A_QE3_122212.9156.9156.2 File:"b1929_293T_proteinID_09A_QE3_122212.raw"$ NativeID:"controllerType=0 controllerNumber=1 scan=9156"	9156	lower	PCSVTVASEASK	2|[4]carbamidomethyl[C]	2	0.684	76.985	PIAS2_HUMAN((453-465))((O75928))	PXD001468	http://proteomecentral.proteomexchange.org/usi/?usi=mzspec:PXD001468:b1929_293T_proteinID_09A_QE3_122212:scan:9156:PCSVTVASEASK/2
b1929_293T_proteinID_09A_QE3_122212	b1929_293T_proteinID_09A_QE3_122212.9161.9161.2 File:"b1929_293T_proteinID_09A_QE3_122212.raw"$ NativeID:"controllerType=0 controllerNumber=1 scan=9161"	9161	lower	MSSISQSMR	1|[35]oxidation[M]	2	0.949	80.259	UACA_HUMAN((932-941))((Q9BZF9))	PXD001468	http://proteomecentral.proteomexchange.org/usi/?usi=mzspec:PXD001468:b1929_293T_proteinID_09A_QE3_122212:scan:9161:M[UNIMOD:35]SSISQSMR/2
b1929_293T_proteinID_09A_QE3_122212	b1929_293T_proteinID_09A_QE3_122212.9241.9241.2 File:"b1929_293T_proteinID_09A_QE3_122212.raw"$ NativeID:"controllerType=0 controllerNumber=1 scan=9241"	9241	lower	GPGIAVQSGDK		2	0.671	246.263	RBM14_HUMAN((154-165))((Q96PK6))	PXD001468	http://proteomecentral.proteomexchange.org/usi/?usi=mzspec:PXD001468:b1929_293T_proteinID_09A_QE3_122212:scan:9241:GPGIAVQSGDK/2
b1929_293T_proteinID_09A_QE3_122212	b1929_293T_proteinID_09A_QE3_122212.9249.9249.2 File:"b1929_293T_proteinID_09A_QE3_122212.raw"$ NativeID:"controllerType=0 controllerNumber=1 scan=9249"	9249	lower	AINTQEAPVK		2	0.801	473.598	HIP1R_HUMAN((38-48))((O75146))	PXD001468	http://proteomecentral.proteomexchange.org/usi/?usi=mzspec:PXD001468:b1929_293T_proteinID_09A_QE3_122212:scan:9249:AINTQEAPVK/2
b1929_293T_proteinID_09A_QE3_122212	b1929_293T_proteinID_09A_QE3_122212.9257.9257.2 File:"b1929_293T_proteinID_09A_QE3_122212.raw"$ NativeID:"controllerType=0 controllerNumber=1 scan=9257"	9257	lower	QQYTNQIAK		2	0.936	89.085	STX7_HUMAN((56-65))((O15400))	PXD001468	http://proteomecentral.proteomexchange.org/usi/?usi=mzspec:PXD001468:b1929_293T_proteinID_09A_QE3_122212:scan:9257:QQYTNQIAK/2
b1929_293T_proteinID_09A_QE3_122212	b1929_293T_proteinID_09A_QE3_122212.9267.9267.2 File:"b1929_293T_proteinID_09A_QE3_122212.raw"$ NativeID:"controllerType=0 controllerNumber=1 scan=9267"	9267	lower	QQYTNQIAK		2	0.941	89.085	STX7_HUMAN((56-65))((O15400))	PXD001468	http://proteomecentral.proteomexchange.org/usi/?usi=mzspec:PXD001468:b1929_293T_proteinID_09A_QE3_122212:scan:9267:QQYTNQIAK/2
b1929_293T_proteinID_09A_QE3_122212	b1929_293T_proteinID_09A_QE3_122212.9268.9268.2 File:"b1929_293T_proteinID_09A_QE3_122212.raw"$ NativeID:"controllerType=0 controllerNumber=1 scan=9268"	9268	lower	IEQIAAEQK		2	0.978	499.341	RALY_HUMAN((208-217))((Q9UKM9))	PXD001468	http://proteomecentral.proteomexchange.org/usi/?usi=mzspec:PXD001468:b1929_293T_proteinID_09A_QE3_122212:scan:9268:IEQIAAEQK/2
b1929_293T_proteinID_09A_QE3_122212	b1929_293T_proteinID_09A_QE3_122212.9415.9415.2 File:"b1929_293T_proteinID_09A_QE3_122212.raw"$ NativeID:"controllerType=0 controllerNumber=1 scan=9415"	9415	lower	APQVVAEAAK		2	0.719	25.367	DKC1_HUMAN((434-444))((O60832))	PXD001468	http://proteomecentral.proteomexchange.org/usi/?usi=mzspec:PXD001468:b1929_293T_proteinID_09A_QE3_122212:scan:9415:APQVVAEAAK/2
b1929_293T_proteinID_09A_QE3_122212	b1929_293T_proteinID_09A_QE3_122212.9474.9474.2 File:"b1929_293T_proteinID_09A_QE3_122212.raw"$ NativeID:"controllerType=0 controllerNumber=1 scan=9474"	9474	lower	VGDVTPQVK		2	0.902	171.423	TCOF_HUMAN((245-254))((Q13428))	PXD001468	http://proteomecentral.proteomexchange.org/usi/?usi=mzspec:PXD001468:b1929_293T_proteinID_09A_QE3_122212:scan:9474:VGDVTPQVK/2
b1929_293T_proteinID_09A_QE3_122212	b1929_293T_proteinID_09A_QE3_122212.9503.9503.3 File:"b1929_293T_proteinID_09A_QE3_122212.raw"$ NativeID:"controllerType=0 controllerNumber=1 scan=9503"	9503	lower	VQEQIHMAEK		3	0.895	344.532	LZTL1_HUMAN((250-260))((Q9NQ48))	PXD001468	http://proteomecentral.proteomexchange.org/usi/?usi=mzspec:PXD001468:b1929_293T_proteinID_09A_QE3_122212:scan:9503:VQEQIHMAEK/3
b1929_293T_proteinID_09A_QE3_122212	b1929_293T_proteinID_09A_QE3_122212.9516.9516.2 File:"b1929_293T_proteinID_09A_QE3_122212.raw"$ NativeID:"controllerType=0 controllerNumber=1 scan=9516"	9516	lower	IEAQETINK		2	0.914	348.937	GOLI4_HUMAN((94-103))((O00461))	PXD001468	http://proteomecentral.proteomexchange.org/usi/?usi=mzspec:PXD001468:b1929_293T_proteinID_09A_QE3_122212:scan:9516:IEAQETINK/2
b1929_293T_proteinID_09A_QE3_122212	b1929_293T_proteinID_09A_QE3_122212.9574.9574.2 File:"b1929_293T_proteinID_09A_QE3_122212.raw"$ NativeID:"controllerType=0 controllerNumber=1 scan=9574"	9574	lower	GCIVTASADK	2|[4]carbamidomethyl[C]	2	0.699	64.307	PWP1_HUMAN((399-409))((Q13610))	PXD001468	http://proteomecentral.proteomexchange.org/usi/?usi=mzspec:PXD001468:b1929_293T_proteinID_09A_QE3_122212:scan:9574:GCIVTASADK/2
b1929_293T_proteinID_09A_QE3_122212	b1929_293T_proteinID_09A_QE3_122212.9590.9590.2 File:"b1929_293T_proteinID_09A_QE3_122212.raw"$ NativeID:"controllerType=0 controllerNumber=1 scan=9590"	9590	lower	APPMQVEGSAK		2	0.77	50.719	KMT2A_HUMAN((2500-2511))((Q03164))	PXD001468	http://proteomecentral.proteomexchange.org/usi/?usi=mzspec:PXD001468:b1929_293T_proteinID_09A_QE3_122212:scan:9590:APPMQVEGSAK/2
b1929_293T_proteinID_09A_QE3_122212	b1929_293T_proteinID_09A_QE3_122212.9611.9611.2 File:"b1929_293T_proteinID_09A_QE3_122212.raw"$ NativeID:"controllerType=0 controllerNumber=1 scan=9611"	9611	lower	VGDVTPQVK		2	0.882	171.423	TCOF_HUMAN((245-254))((Q13428))	PXD001468	http://proteomecentral.proteomexchange.org/usi/?usi=mzspec:PXD001468:b1929_293T_proteinID_09A_QE3_122212:scan:9611:VGDVTPQVK/2
b1929_293T_proteinID_09A_QE3_122212	b1929_293T_proteinID_09A_QE3_122212.9648.9648.2 File:"b1929_293T_proteinID_09A_QE3_122212.raw"$ NativeID:"controllerType=0 controllerNumber=1 scan=9648"	9648	lower	STGVIDTSR		2	0.98	205.153	TRIO_HUMAN((3057-3066))((O75962))	PXD001468	http://proteomecentral.proteomexchange.org/usi/?usi=mzspec:PXD001468:b1929_293T_proteinID_09A_QE3_122212:scan:9648:STGVIDTSR/2
b1929_293T_proteinID_09A_QE3_122212	b1929_293T_proteinID_09A_QE3_122212.9714.9714.2 File:"b1929_293T_proteinID_09A_QE3_122212.raw"$ NativeID:"controllerType=0 controllerNumber=1 scan=9714"	9714	lower	QITQDMSTQR		2	0.785	309.712	SMG1_HUMAN((3378-3388))((Q96Q15))	PXD001468	http://proteomecentral.proteomexchange.org/usi/?usi=mzspec:PXD001468:b1929_293T_proteinID_09A_QE3_122212:scan:9714:QITQDMSTQR/2
b1929_293T_proteinID_09A_QE3_122212	b1929_293T_proteinID_09A_QE3_122212.9763.9763.2 File:"b1929_293T_proteinID_09A_QE3_122212.raw"$ NativeID:"controllerType=0 controllerNumber=1 scan=9763"	9763	lower	SGPIPSAER		2	0.777	183.819	EXOSX_HUMAN((593-602))((Q01780))	PXD001468	http://proteomecentral.proteomexchange.org/usi/?usi=mzspec:PXD001468:b1929_293T_proteinID_09A_QE3_122212:scan:9763:SGPIPSAER/2
b1929_293T_proteinID_09A_QE3_122212	b1929_293T_proteinID_09A_QE3_122212.9773.9773.2 File:"b1929_293T_proteinID_09A_QE3_122212.raw"$ NativeID:"controllerType=0 controllerNumber=1 scan=9773"	9773	lower	QQQITAMK		2	0.837	229.859	MYH11_HUMAN((810-818))((P35749))||MYH9_HUMAN((803-811))((P35579))	PXD001468	http://proteomecentral.proteomexchange.org/usi/?usi=mzspec:PXD001468:b1929_293T_proteinID_09A_QE3_122212:scan:9773:QQQITAMK/2
b1929_293T_proteinID_09A_QE3_122212	b1929_293T_proteinID_09A_QE3_122212.9773.9773.2 File:"b1929_293T_proteinID_09A_QE3_122212.raw"$ NativeID:"controllerType=0 controllerNumber=1 scan=9773"	9773	lower	STYTSYPK		2	0.969	100.117	HGS_HUMAN((284-292))((O14964))	PXD001468	http://proteomecentral.proteomexchange.org/usi/?usi=mzspec:PXD001468:b1929_293T_proteinID_09A_QE3_122212:scan:9773:STYTSYPK/2
b1929_293T_proteinID_09A_QE3_122212	b1929_293T_proteinID_09A_QE3_122212.9884.9884.2 File:"b1929_293T_proteinID_09A_QE3_122212.raw"$ NativeID:"controllerType=0 controllerNumber=1 scan=9884"	9884	lower	DPAGEAVDPR		2	0.648	533.261	ZCHC3_HUMAN((103-113))((Q9NUD5))	PXD001468	http://proteomecentral.proteomexchange.org/usi/?usi=mzspec:PXD001468:b1929_293T_proteinID_09A_QE3_122212:scan:9884:DPAGEAVDPR/2
b1929_293T_proteinID_09A_QE3_122212	b1929_293T_proteinID_09A_QE3_122212.9884.9884.2 File:"b1929_293T_proteinID_09A_QE3_122212.raw"$ NativeID:"controllerType=0 controllerNumber=1 scan=9884"	9884	lower	ECAIYTNR	2|[4]carbamidomethyl[C]	2	0.867	585.806	SPAG1_HUMAN((656-664))((Q07617))	PXD001468	http://proteomecentral.proteomexchange.org/usi/?usi=mzspec:PXD001468:b1929_293T_proteinID_09A_QE3_122212:scan:9884:ECAIYTNR/2
b1929_293T_proteinID_09A_QE3_122212	b1929_293T_proteinID_09A_QE3_122212.9898.9898.2 File:"b1929_293T_proteinID_09A_QE3_122212.raw"$ NativeID:"controllerType=0 controllerNumber=1 scan=9898"	9898	lower	YQQDQIVK		2	0.95	435.551	P85B_HUMAN((428-436))((O00459))||P55G_HUMAN((163-171))((Q92569))	PXD001468	http://proteomecentral.proteomexchange.org/usi/?usi=mzspec:PXD001468:b1929_293T_proteinID_09A_QE3_122212:scan:9898:YQQDQIVK/2
b1929_293T_proteinID_09A_QE3_122212	b1929_293T_proteinID_09A_QE3_122212.9907.9907.2 File:"b1929_293T_proteinID_09A_QE3_122212.raw"$ NativeID:"controllerType=0 controllerNumber=1 scan=9907"	9907	lower	YGQNGDFTR		2	0.969	969.135	SRP72_HUMAN((21-30))((O76094))	PXD001468	http://proteomecentral.proteomexchange.org/usi/?usi=mzspec:PXD001468:b1929_293T_proteinID_09A_QE3_122212:scan:9907:YGQNGDFTR/2
b1929_293T_proteinID_09A_QE3_122212	b1929_293T_proteinID_09A_QE3_122212.9918.9918.2 File:"b1929_293T_proteinID_09A_QE3_122212.raw"$ NativeID:"controllerType=0 controllerNumber=1 scan=9918"	9918	lower	EHGAFDAVK		2	0.579	29.008	C1TC_HUMAN((776-785))((P11586))	PXD001468	http://proteomecentral.proteomexchange.org/usi/?usi=mzspec:PXD001468:b1929_293T_proteinID_09A_QE3_122212:scan:9918:EHGAFDAVK/2
b1929_293T_proteinID_09A_QE3_122212	b1929_293T_proteinID_09A_QE3_122212.9956.9956.2 File:"b1929_293T_proteinID_09A_QE3_122212.raw"$ NativeID:"controllerType=0 controllerNumber=1 scan=9956"	9956	lower	CQQIQQEYSR	1|[4]carbamidomethyl[C]	2	0.752	709.374	CK5P3_HUMAN((136-146))((Q96JB5))	PXD001468	http://proteomecentral.proteomexchange.org/usi/?usi=mzspec:PXD001468:b1929_293T_proteinID_09A_QE3_122212:scan:9956:CQQIQQEYSR/2
b1930_293T_proteinID_10A_QE3_122212	b1930_293T_proteinID_10A_QE3_122212.10098.10098.2 File:"b1930_293T_proteinID_10A_QE3_122212.raw"$ NativeID:"controllerType=0 controllerNumber=1 scan=10098"	10098	lower	IHPVSTMVK		2	0.899	389.931	LDHB_HUMAN((271-280))((P07195))	PXD001468	http://proteomecentral.proteomexchange.org/usi/?usi=mzspec:PXD001468:b1930_293T_proteinID_10A_QE3_122212:scan:10098:IHPVSTMVK/2
b1930_293T_proteinID_10A_QE3_122212	b1930_293T_proteinID_10A_QE3_122212.10151.10151.2 File:"b1930_293T_proteinID_10A_QE3_122212.raw"$ NativeID:"controllerType=0 controllerNumber=1 scan=10151"	10151	lower	HPQPGAVEIAAK		2	0.698	180.304	PYR1_HUMAN((2025-2037))((P27708))	PXD001468	http://proteomecentral.proteomexchange.org/usi/?usi=mzspec:PXD001468:b1930_293T_proteinID_10A_QE3_122212:scan:10151:HPQPGAVEIAAK/2
b1930_293T_proteinID_10A_QE3_122212	b1930_293T_proteinID_10A_QE3_122212.10162.10162.2 File:"b1930_293T_proteinID_10A_QE3_122212.raw"$ NativeID:"controllerType=0 controllerNumber=1 scan=10162"	10162	lower	STCIYGGAPK	3|[4]carbamidomethyl[C]	2	0.807	465.754	DDX17_HUMAN((275-285))((Q92841))||DDX5_HUMAN((198-208))((P17844))	PXD001468	http://proteomecentral.proteomexchange.org/usi/?usi=mzspec:PXD001468:b1930_293T_proteinID_10A_QE3_122212:scan:10162:STCIYGGAPK/2
b1930_293T_proteinID_10A_QE3_122212	b1930_293T_proteinID_10A_QE3_122212.10197.10197.2 File:"b1930_293T_proteinID_10A_QE3_122212.raw"$ NativeID:"controllerType=0 controllerNumber=1 scan=10197"	10197	lower	VMQFQGMK	7|[35]oxidation[M]	2	0.847	906.037	LGMN_HUMAN((280-288))((Q99538))	PXD001468	http://proteomecentral.proteomexchange.org/usi/?usi=mzspec:PXD001468:b1930_293T_proteinID_10A_QE3_122212:scan:10197:VMQFQGM[UNIMOD:35]K/2
b1930_293T_proteinID_10A_QE3_122212	b1930_293T_proteinID_10A_QE3_122212.10209.10209.2 File:"b1930_293T_proteinID_10A_QE3_122212.raw"$ NativeID:"controllerType=0 controllerNumber=1 scan=10209"	10209	lower	TIHQYTGSAIK		2	0.794	216.13	UBR2_HUMAN((1486-1497))((Q8IWV8))	PXD001468	http://proteomecentral.proteomexchange.org/usi/?usi=mzspec:PXD001468:b1930_293T_proteinID_10A_QE3_122212:scan:10209:TIHQYTGSAIK/2
b1930_293T_proteinID_10A_QE3_122212	b1930_293T_proteinID_10A_QE3_122212.10333.10333.2 File:"b1930_293T_proteinID_10A_QE3_122212.raw"$ NativeID:"controllerType=0 controllerNumber=1 scan=10333"	10333	lower	IAEQIPGK		2	0.859	106.161	ZHX3_HUMAN((759-767))((Q9H4I2))	PXD001468	http://proteomecentral.proteomexchange.org/usi/?usi=mzspec:PXD001468:b1930_293T_proteinID_10A_QE3_122212:scan:10333:IAEQIPGK/2
b1930_293T_proteinID_10A_QE3_122212	b1930_293T_proteinID_10A_QE3_122212.10359.10359.3 File:"b1930_293T_proteinID_10A_QE3_122212.raw"$ NativeID:"controllerType=0 controllerNumber=1 scan=10359"	10359	lower	IHNHIPEIQK		3	0.925	342.625	OXA1L_HUMAN((169-179))((Q15070))	PXD001468	http://proteomecentral.proteomexchange.org/usi/?usi=mzspec:PXD001468:b1930_293T_proteinID_10A_QE3_122212:scan:10359:IHNHIPEIQK/3
b1930_293T_proteinID_10A_QE3_122212	b1930_293T_proteinID_10A_QE3_122212.10454.10454.2 File:"b1930_293T_proteinID_10A_QE3_122212.raw"$ NativeID:"controllerType=0 controllerNumber=1 scan=10454"	10454	lower	TAVCDIPPR	4|[4]carbamidomethyl[C]	2	0.63	151.494	TBB4A_HUMAN((351-360))((P04350))||TBB2B_HUMAN((351-360))((Q9BVA1))||TBB8B_HUMAN((351-360))((A6NNZ2))||TBB5_HUMAN((351-360))((P07437))||TBB2A_HUMAN((351-360))((Q13885))||TBB4B_HUMAN((351-360))((P68371))||TBB8_HUMAN((351-360))((Q3ZCM7))	PXD001468	http://proteomecentral.proteomexchange.org/usi/?usi=mzspec:PXD001468:b1930_293T_proteinID_10A_QE3_122212:scan:10454:TAVCDIPPR/2
b1930_293T_proteinID_10A_QE3_122212	b1930_293T_proteinID_10A_QE3_122212.10764.10764.2 File:"b1930_293T_proteinID_10A_QE3_122212.raw"$ NativeID:"controllerType=0 controllerNumber=1 scan=10764"	10764	lower	IIVQPNTR		2	0.968	266.873	DPP3_HUMAN((671-679))((Q9NY33))	PXD001468	http://proteomecentral.proteomexchange.org/usi/?usi=mzspec:PXD001468:b1930_293T_proteinID_10A_QE3_122212:scan:10764:IIVQPNTR/2
b1930_293T_proteinID_10A_QE3_122212	b1930_293T_proteinID_10A_QE3_122212.10775.10775.2 File:"b1930_293T_proteinID_10A_QE3_122212.raw"$ NativeID:"controllerType=0 controllerNumber=1 scan=10775"	10775	lower	IIQQNTQIK		2	0.879	174.032	TFAP4_HUMAN((106-115))((Q01664))	PXD001468	http://proteomecentral.proteomexchange.org/usi/?usi=mzspec:PXD001468:b1930_293T_proteinID_10A_QE3_122212:scan:10775:IIQQNTQIK/2
b1930_293T_proteinID_10A_QE3_122212	b1930_293T_proteinID_10A_QE3_122212.10900.10900.2 File:"b1930_293T_proteinID_10A_QE3_122212.raw"$ NativeID:"controllerType=0 controllerNumber=1 scan=10900"	10900	lower	VYQIGGTR		2	0.961	386.837	RTF1_HUMAN((414-422))((Q92541))	PXD001468	http://proteomecentral.proteomexchange.org/usi/?usi=mzspec:PXD001468:b1930_293T_proteinID_10A_QE3_122212:scan:10900:VYQIGGTR/2
b1930_293T_proteinID_10A_QE3_122212	b1930_293T_proteinID_10A_QE3_122212.10969.10969.2 File:"b1930_293T_proteinID_10A_QE3_122212.raw"$ NativeID:"controllerType=0 controllerNumber=1 scan=10969"	10969	lower	FISSETPR		2	0.946	264.973	ACSF3_HUMAN((279-287))((Q4G176))	PXD001468	http://proteomecentral.proteomexchange.org/usi/?usi=mzspec:PXD001468:b1930_293T_proteinID_10A_QE3_122212:scan:10969:FISSETPR/2
b1930_293T_proteinID_10A_QE3_122212	b1930_293T_proteinID_10A_QE3_122212.10990.10990.2 File:"b1930_293T_proteinID_10A_QE3_122212.raw"$ NativeID:"controllerType=0 controllerNumber=1 scan=10990"	10990	lower	NNIGTPIQK		2	0.892	183.745	GPTC8_HUMAN((289-298))((Q9UKJ3))	PXD001468	http://proteomecentral.proteomexchange.org/usi/?usi=mzspec:PXD001468:b1930_293T_proteinID_10A_QE3_122212:scan:10990:NNIGTPIQK/2
b1930_293T_proteinID_10A_QE3_122212	b1930_293T_proteinID_10A_QE3_122212.11023.11023.3 File:"b1930_293T_proteinID_10A_QE3_122212.raw"$ NativeID:"controllerType=0 controllerNumber=1 scan=11023"	11023	lower	IIENPTINHQK		3	0.953	325.805	CND1_HUMAN((205-216))((Q15021))	PXD001468	http://proteomecentral.proteomexchange.org/usi/?usi=mzspec:PXD001468:b1930_293T_proteinID_10A_QE3_122212:scan:11023:IIENPTINHQK/3
b1930_293T_proteinID_10A_QE3_122212	b1930_293T_proteinID_10A_QE3_122212.11025.11025.2 File:"b1930_293T_proteinID_10A_QE3_122212.raw"$ NativeID:"controllerType=0 controllerNumber=1 scan=11025"	11025	lower	SISNPPGSNIR		2	0.955	70.906	WNK1_HUMAN((2370-2381))((Q9H4A3))	PXD001468	http://proteomecentral.proteomexchange.org/usi/?usi=mzspec:PXD001468:b1930_293T_proteinID_10A_QE3_122212:scan:11025:SISNPPGSNIR/2
b1930_293T_proteinID_10A_QE3_122212	b1930_293T_proteinID_10A_QE3_122212.11098.11098.2 File:"b1930_293T_proteinID_10A_QE3_122212.raw"$ NativeID:"controllerType=0 controllerNumber=1 scan=11098"	11098	lower	QQNFNTGIK		2	0.814	198.36	SPTN1_HUMAN((1660-1669))((Q13813))	PXD001468	http://proteomecentral.proteomexchange.org/usi/?usi=mzspec:PXD001468:b1930_293T_proteinID_10A_QE3_122212:scan:11098:QQNFNTGIK/2
b1930_293T_proteinID_10A_QE3_122212	b1930_293T_proteinID_10A_QE3_122212.11126.11126.2 File:"b1930_293T_proteinID_10A_QE3_122212.raw"$ NativeID:"controllerType=0 controllerNumber=1 scan=11126"	11126	lower	FCTSAADMK	2|[4]carbamidomethyl[C]	2	0.788	507.785	NUP37_HUMAN((95-104))((Q8NFH4))	PXD001468	http://proteomecentral.proteomexchange.org/usi/?usi=mzspec:PXD001468:b1930_293T_proteinID_10A_QE3_122212:scan:11126:FCTSAADMK/2
b1930_293T_proteinID_10A_QE3_122212	b1930_293T_proteinID_10A_QE3_122212.11126.11126.2 File:"b1930_293T_proteinID_10A_QE3_122212.raw"$ NativeID:"controllerType=0 controllerNumber=1 scan=11126"	11126	lower	QPIPAAYNR		2	0.948	518.84	CDC73_HUMAN((284-293))((Q6P1J9))	PXD001468	http://proteomecentral.proteomexchange.org/usi/?usi=mzspec:PXD001468:b1930_293T_proteinID_10A_QE3_122212:scan:11126:QPIPAAYNR/2
b1930_293T_proteinID_10A_QE3_122212	b1930_293T_proteinID_10A_QE3_122212.11126.11126.2 File:"b1930_293T_proteinID_10A_QE3_122212.raw"$ NativeID:"controllerType=0 controllerNumber=1 scan=11126"	11126	lower	YSHVIIGDK		2	0.887	80.016	MGAP_HUMAN((929-938))((Q8IWI9))	PXD001468	http://proteomecentral.proteomexchange.org/usi/?usi=mzspec:PXD001468:b1930_293T_proteinID_10A_QE3_122212:scan:11126:YSHVIIGDK/2
b1930_293T_proteinID_10A_QE3_122212	b1930_293T_proteinID_10A_QE3_122212.11162.11162.3 File:"b1930_293T_proteinID_10A_QE3_122212.raw"$ NativeID:"controllerType=0 controllerNumber=1 scan=11162"	11162	lower	MIGHIVSNAPR	1|[35]oxidation[M]	3	0.873	168.233	MTOR_HUMAN((756-767))((P42345))	PXD001468	http://proteomecentral.proteomexchange.org/usi/?usi=mzspec:PXD001468:b1930_293T_proteinID_10A_QE3_122212:scan:11162:M[UNIMOD:35]IGHIVSNAPR/3
b1930_293T_proteinID_10A_QE3_122212	b1930_293T_proteinID_10A_QE3_122212.11186.11186.2 File:"b1930_293T_proteinID_10A_QE3_122212.raw"$ NativeID:"controllerType=0 controllerNumber=1 scan=11186"	11186	lower	QPIPAAYNR		2	0.936	518.84	CDC73_HUMAN((284-293))((Q6P1J9))	PXD001468	http://proteomecentral.proteomexchange.org/usi/?usi=mzspec:PXD001468:b1930_293T_proteinID_10A_QE3_122212:scan:11186:QPIPAAYNR/2
b1930_293T_proteinID_10A_QE3_122212	b1930_293T_proteinID_10A_QE3_122212.11243.11243.2 File:"b1930_293T_proteinID_10A_QE3_122212.raw"$ NativeID:"controllerType=0 controllerNumber=1 scan=11243"	11243	lower	IGMISPEGTCK	3|[35]oxidation[M]|10|[4]carbamidomethyl[C]	2	0.558	425.255	FAS_HUMAN((203-214))((P49327))	PXD001468	http://proteomecentral.proteomexchange.org/usi/?usi=mzspec:PXD001468:b1930_293T_proteinID_10A_QE3_122212:scan:11243:IGM[UNIMOD:35]ISPEGTCK/2
b1930_293T_proteinID_10A_QE3_122212	b1930_293T_proteinID_10A_QE3_122212.11243.11243.2 File:"b1930_293T_proteinID_10A_QE3_122212.raw"$ NativeID:"controllerType=0 controllerNumber=1 scan=11243"	11243	lower	IAYYSTVQHK		2	0.97	286.867	PANK4_HUMAN((48-58))((Q9NVE7))	PXD001468	http://proteomecentral.proteomexchange.org/usi/?usi=mzspec:PXD001468:b1930_293T_proteinID_10A_QE3_122212:scan:11243:IAYYSTVQHK/2
b1930_293T_proteinID_10A_QE3_122212	b1930_293T_proteinID_10A_QE3_122212.11287.11287.2 File:"b1930_293T_proteinID_10A_QE3_122212.raw"$ NativeID:"controllerType=0 controllerNumber=1 scan=11287"	11287	lower	TAVCDIPPR	4|[4]carbamidomethyl[C]	2	0.638	151.494	TBB4A_HUMAN((351-360))((P04350))||TBB2B_HUMAN((351-360))((Q9BVA1))||TBB8B_HUMAN((351-360))((A6NNZ2))||TBB5_HUMAN((351-360))((P07437))||TBB2A_HUMAN((351-360))((Q13885))||TBB4B_HUMAN((351-360))((P68371))||TBB8_HUMAN((351-360))((Q3ZCM7))	PXD001468	http://proteomecentral.proteomexchange.org/usi/?usi=mzspec:PXD001468:b1930_293T_proteinID_10A_QE3_122212:scan:11287:TAVCDIPPR/2
b1930_293T_proteinID_10A_QE3_122212	b1930_293T_proteinID_10A_QE3_122212.11287.11287.2 File:"b1930_293T_proteinID_10A_QE3_122212.raw"$ NativeID:"controllerType=0 controllerNumber=1 scan=11287"	11287	lower	QPIPAAYNR		2	0.967	518.84	CDC73_HUMAN((284-293))((Q6P1J9))	PXD001468	http://proteomecentral.proteomexchange.org/usi/?usi=mzspec:PXD001468:b1930_293T_proteinID_10A_QE3_122212:scan:11287:QPIPAAYNR/2
b1930_293T_proteinID_10A_QE3_122212	b1930_293T_proteinID_10A_QE3_122212.11291.11291.2 File:"b1930_293T_proteinID_10A_QE3_122212.raw"$ NativeID:"controllerType=0 controllerNumber=1 scan=11291"	11291	lower	QPIPAAYNR		2	0.96	518.84	CDC73_HUMAN((284-293))((Q6P1J9))	PXD001468	http://proteomecentral.proteomexchange.org/usi/?usi=mzspec:PXD001468:b1930_293T_proteinID_10A_QE3_122212:scan:11291:QPIPAAYNR/2
b1930_293T_proteinID_10A_QE3_122212	b1930_293T_proteinID_10A_QE3_122212.11291.11291.2 File:"b1930_293T_proteinID_10A_QE3_122212.raw"$ NativeID:"controllerType=0 controllerNumber=1 scan=11291"	11291	lower	TAVCDIPPR	4|[4]carbamidomethyl[C]	2	0.669	151.494	TBB4A_HUMAN((351-360))((P04350))||TBB2B_HUMAN((351-360))((Q9BVA1))||TBB8B_HUMAN((351-360))((A6NNZ2))||TBB5_HUMAN((351-360))((P07437))||TBB2A_HUMAN((351-360))((Q13885))||TBB4B_HUMAN((351-360))((P68371))||TBB8_HUMAN((351-360))((Q3ZCM7))	PXD001468	http://proteomecentral.proteomexchange.org/usi/?usi=mzspec:PXD001468:b1930_293T_proteinID_10A_QE3_122212:scan:11291:TAVCDIPPR/2
b1930_293T_proteinID_10A_QE3_122212	b1930_293T_proteinID_10A_QE3_122212.11447.11447.2 File:"b1930_293T_proteinID_10A_QE3_122212.raw"$ NativeID:"controllerType=0 controllerNumber=1 scan=11447"	11447	lower	YVGGIGSGQHIK		2	0.918	190.501	HTR5B_HUMAN((922-934))((Q9P2D3))	PXD001468	http://proteomecentral.proteomexchange.org/usi/?usi=mzspec:PXD001468:b1930_293T_proteinID_10A_QE3_122212:scan:11447:YVGGIGSGQHIK/2
b1930_293T_proteinID_10A_QE3_122212	b1930_293T_proteinID_10A_QE3_122212.11570.11570.2 File:"b1930_293T_proteinID_10A_QE3_122212.raw"$ NativeID:"controllerType=0 controllerNumber=1 scan=11570"	11570	lower	NQAPPGIYTK		2	0.877	171.374	ASSY_HUMAN((200-210))((P00966))	PXD001468	http://proteomecentral.proteomexchange.org/usi/?usi=mzspec:PXD001468:b1930_293T_proteinID_10A_QE3_122212:scan:11570:NQAPPGIYTK/2
b1930_293T_proteinID_10A_QE3_122212	b1930_293T_proteinID_10A_QE3_122212.11591.11591.2 File:"b1930_293T_proteinID_10A_QE3_122212.raw"$ NativeID:"controllerType=0 controllerNumber=1 scan=11591"	11591	lower	GIPHIVTHDAR		2	0.846	275.848	RS4X_HUMAN((135-146))((P62701))||RS4Y1_HUMAN((135-146))((P22090))||RS4Y2_HUMAN((135-146))((Q8TD47))	PXD001468	http://proteomecentral.proteomexchange.org/usi/?usi=mzspec:PXD001468:b1930_293T_proteinID_10A_QE3_122212:scan:11591:GIPHIVTHDAR/2
b1930_293T_proteinID_10A_QE3_122212	b1930_293T_proteinID_10A_QE3_122212.11598.11598.2 File:"b1930_293T_proteinID_10A_QE3_122212.raw"$ NativeID:"controllerType=0 controllerNumber=1 scan=11598"	11598	lower	VVPTVYMK	7|[35]oxidation[M]	2	0.959	1035.631	ERGI3_HUMAN((282-290))((Q9Y282))	PXD001468	http://proteomecentral.proteomexchange.org/usi/?usi=mzspec:PXD001468:b1930_293T_proteinID_10A_QE3_122212:scan:11598:VVPTVYM[UNIMOD:35]K/2
b1930_293T_proteinID_10A_QE3_122212	b1930_293T_proteinID_10A_QE3_122212.11631.11631.2 File:"b1930_293T_proteinID_10A_QE3_122212.raw"$ NativeID:"controllerType=0 controllerNumber=1 scan=11631"	11631	lower	PVFEPGDK		2	0.936	366.522	KRI1_HUMAN((491-499))((Q8N9T8))	PXD001468	http://proteomecentral.proteomexchange.org/usi/?usi=mzspec:PXD001468:b1930_293T_proteinID_10A_QE3_122212:scan:11631:PVFEPGDK/2
b1930_293T_proteinID_10A_QE3_122212	b1930_293T_proteinID_10A_QE3_122212.11685.11685.2 File:"b1930_293T_proteinID_10A_QE3_122212.raw"$ NativeID:"controllerType=0 controllerNumber=1 scan=11685"	11685	lower	TAVCDIPPR	4|[4]carbamidomethyl[C]	2	0.597	151.494	TBB4A_HUMAN((351-360))((P04350))||TBB2B_HUMAN((351-360))((Q9BVA1))||TBB8B_HUMAN((351-360))((A6NNZ2))||TBB5_HUMAN((351-360))((P07437))||TBB2A_HUMAN((351-360))((Q13885))||TBB4B_HUMAN((351-360))((P68371))||TBB8_HUMAN((351-360))((Q3ZCM7))	PXD001468	http://proteomecentral.proteomexchange.org/usi/?usi=mzspec:PXD001468:b1930_293T_proteinID_10A_QE3_122212:scan:11685:TAVCDIPPR/2
b1930_293T_proteinID_10A_QE3_122212	b1930_293T_proteinID_10A_QE3_122212.11756.11756.2 File:"b1930_293T_proteinID_10A_QE3_122212.raw"$ NativeID:"controllerType=0 controllerNumber=1 scan=11756"	11756	lower	VINISDNR		2	0.809	254.025	LRRC7_HUMAN((372-380))((Q96NW7))||ERBIN_HUMAN((372-380))((Q96RT1))	PXD001468	http://proteomecentral.proteomexchange.org/usi/?usi=mzspec:PXD001468:b1930_293T_proteinID_10A_QE3_122212:scan:11756:VINISDNR/2
b1930_293T_proteinID_10A_QE3_122212	b1930_293T_proteinID_10A_QE3_122212.11782.11782.2 File:"b1930_293T_proteinID_10A_QE3_122212.raw"$ NativeID:"controllerType=0 controllerNumber=1 scan=11782"	11782	lower	VITIMQNPR	5|[35]oxidation[M]	2	0.955	1344.411	RS18_HUMAN((67-76))((P62269))	PXD001468	http://proteomecentral.proteomexchange.org/usi/?usi=mzspec:PXD001468:b1930_293T_proteinID_10A_QE3_122212:scan:11782:VITIM[UNIMOD:35]QNPR/2
b1930_293T_proteinID_10A_QE3_122212	b1930_293T_proteinID_10A_QE3_122212.11782.11782.2 File:"b1930_293T_proteinID_10A_QE3_122212.raw"$ NativeID:"controllerType=0 controllerNumber=1 scan=11782"	11782	lower	YGHAICIQK	6|[4]carbamidomethyl[C]	2	0.425	95.953	UACA_HUMAN((111-120))((Q9BZF9))	PXD001468	http://proteomecentral.proteomexchange.org/usi/?usi=mzspec:PXD001468:b1930_293T_proteinID_10A_QE3_122212:scan:11782:YGHAICIQK/2
b1930_293T_proteinID_10A_QE3_122212	b1930_293T_proteinID_10A_QE3_122212.11823.11823.2 File:"b1930_293T_proteinID_10A_QE3_122212.raw"$ NativeID:"controllerType=0 controllerNumber=1 scan=11823"	11823	lower	VITIMQNPR	5|[35]oxidation[M]	2	0.95	1344.411	RS18_HUMAN((67-76))((P62269))	PXD001468	http://proteomecentral.proteomexchange.org/usi/?usi=mzspec:PXD001468:b1930_293T_proteinID_10A_QE3_122212:scan:11823:VITIM[UNIMOD:35]QNPR/2
b1930_293T_proteinID_10A_QE3_122212	b1930_293T_proteinID_10A_QE3_122212.12098.12098.2 File:"b1930_293T_proteinID_10A_QE3_122212.raw"$ NativeID:"controllerType=0 controllerNumber=1 scan=12098"	12098	lower	HQIGNTIIR		2	0.862	206.588	PHAR4_HUMAN((579-588))((Q8IZ21))	PXD001468	http://proteomecentral.proteomexchange.org/usi/?usi=mzspec:PXD001468:b1930_293T_proteinID_10A_QE3_122212:scan:12098:HQIGNTIIR/2
b1930_293T_proteinID_10A_QE3_122212	b1930_293T_proteinID_10A_QE3_122212.12103.12103.2 File:"b1930_293T_proteinID_10A_QE3_122212.raw"$ NativeID:"controllerType=0 controllerNumber=1 scan=12103"	12103	lower	VVGCSCVVVK	4|[4]carbamidomethyl[C]|6|[4]carbamidomethyl[C]	2	0.285	710.289	RS12_HUMAN((103-113))((P25398))	PXD001468	http://proteomecentral.proteomexchange.org/usi/?usi=mzspec:PXD001468:b1930_293T_proteinID_10A_QE3_122212:scan:12103:VVGCSCVVVK/2
b1930_293T_proteinID_10A_QE3_122212	b1930_293T_proteinID_10A_QE3_122212.12251.12251.2 File:"b1930_293T_proteinID_10A_QE3_122212.raw"$ NativeID:"controllerType=0 controllerNumber=1 scan=12251"	12251	lower	CAADIGINK	1|[4]carbamidomethyl[C]	2	0.752	121.477	HINT1_HUMAN((84-93))((P49773))	PXD001468	http://proteomecentral.proteomexchange.org/usi/?usi=mzspec:PXD001468:b1930_293T_proteinID_10A_QE3_122212:scan:12251:CAADIGINK/2
b1930_293T_proteinID_10A_QE3_122212	b1930_293T_proteinID_10A_QE3_122212.12311.12311.2 File:"b1930_293T_proteinID_10A_QE3_122212.raw"$ NativeID:"controllerType=0 controllerNumber=1 scan=12311"	12311	lower	NQAIQAIR		2	0.549	102.825	UBP13_HUMAN((744-752))((Q92995))	PXD001468	http://proteomecentral.proteomexchange.org/usi/?usi=mzspec:PXD001468:b1930_293T_proteinID_10A_QE3_122212:scan:12311:NQAIQAIR/2
b1930_293T_proteinID_10A_QE3_122212	b1930_293T_proteinID_10A_QE3_122212.12338.12338.2 File:"b1930_293T_proteinID_10A_QE3_122212.raw"$ NativeID:"controllerType=0 controllerNumber=1 scan=12338"	12338	lower	SSPIAPVSGEK		2	0.836	155.904	LMF2_HUMAN((663-674))((Q9BU23))	PXD001468	http://proteomecentral.proteomexchange.org/usi/?usi=mzspec:PXD001468:b1930_293T_proteinID_10A_QE3_122212:scan:12338:SSPIAPVSGEK/2
b1930_293T_proteinID_10A_QE3_122212	b1930_293T_proteinID_10A_QE3_122212.12439.12439.2 File:"b1930_293T_proteinID_10A_QE3_122212.raw"$ NativeID:"controllerType=0 controllerNumber=1 scan=12439"	12439	lower	GMNMYITK	2|[35]oxidation[M]	2	0.879	353.612	PSAL_HUMAN((460-468))((A6NEC2))||PSA_HUMAN((460-468))((P55786))	PXD001468	http://proteomecentral.proteomexchange.org/usi/?usi=mzspec:PXD001468:b1930_293T_proteinID_10A_QE3_122212:scan:12439:GM[UNIMOD:35]NMYITK/2
b1930_293T_proteinID_10A_QE3_122212	b1930_293T_proteinID_10A_QE3_122212.12971.12971.3 File:"b1930_293T_proteinID_10A_QE3_122212.raw"$ NativeID:"controllerType=0 controllerNumber=1 scan=12971"	12971	lower	IGHEIQQAGIK		3	0.92	668.599	NUMA1_HUMAN((1655-1666))((Q14980))	PXD001468	http://proteomecentral.proteomexchange.org/usi/?usi=mzspec:PXD001468:b1930_293T_proteinID_10A_QE3_122212:scan:12971:IGHEIQQAGIK/3
b1930_293T_proteinID_10A_QE3_122212	b1930_293T_proteinID_10A_QE3_122212.13043.13043.2 File:"b1930_293T_proteinID_10A_QE3_122212.raw"$ NativeID:"controllerType=0 controllerNumber=1 scan=13043"	13043	lower	AVTPAPPIK		2	0.799	105.7	NDUA7_HUMAN((94-103))((O95182))	PXD001468	http://proteomecentral.proteomexchange.org/usi/?usi=mzspec:PXD001468:b1930_293T_proteinID_10A_QE3_122212:scan:13043:AVTPAPPIK/2
b1930_293T_proteinID_10A_QE3_122212	b1930_293T_proteinID_10A_QE3_122212.13066.13066.2 File:"b1930_293T_proteinID_10A_QE3_122212.raw"$ NativeID:"controllerType=0 controllerNumber=1 scan=13066"	13066	lower	GVNTFSPEGR		2	0.929	618.791	PSA5_HUMAN((11-21))((P28066))	PXD001468	http://proteomecentral.proteomexchange.org/usi/?usi=mzspec:PXD001468:b1930_293T_proteinID_10A_QE3_122212:scan:13066:GVNTFSPEGR/2
b1930_293T_proteinID_10A_QE3_122212	b1930_293T_proteinID_10A_QE3_122212.13091.13091.2 File:"b1930_293T_proteinID_10A_QE3_122212.raw"$ NativeID:"controllerType=0 controllerNumber=1 scan=13091"	13091	lower	EHVIEAIR		2	0.853	427.247	RL10_HUMAN((146-154))((P27635))	PXD001468	http://proteomecentral.proteomexchange.org/usi/?usi=mzspec:PXD001468:b1930_293T_proteinID_10A_QE3_122212:scan:13091:EHVIEAIR/2
b1930_293T_proteinID_10A_QE3_122212	b1930_293T_proteinID_10A_QE3_122212.13101.13101.2 File:"b1930_293T_proteinID_10A_QE3_122212.raw"$ NativeID:"controllerType=0 controllerNumber=1 scan=13101"	13101	lower	HINIGMNR		2	0.854	243.646	RSU1_HUMAN((90-98))((Q15404))	PXD001468	http://proteomecentral.proteomexchange.org/usi/?usi=mzspec:PXD001468:b1930_293T_proteinID_10A_QE3_122212:scan:13101:HINIGMNR/2
b1930_293T_proteinID_10A_QE3_122212	b1930_293T_proteinID_10A_QE3_122212.13119.13119.2 File:"b1930_293T_proteinID_10A_QE3_122212.raw"$ NativeID:"controllerType=0 controllerNumber=1 scan=13119"	13119	lower	MISITDTQK	1|[35]oxidation[M]	2	0.738	113.918	GOT1B_HUMAN((1-10))((Q9Y3E0))	PXD001468	http://proteomecentral.proteomexchange.org/usi/?usi=mzspec:PXD001468:b1930_293T_proteinID_10A_QE3_122212:scan:13119:M[UNIMOD:35]ISITDTQK/2
b1930_293T_proteinID_10A_QE3_122212	b1930_293T_proteinID_10A_QE3_122212.13151.13151.2 File:"b1930_293T_proteinID_10A_QE3_122212.raw"$ NativeID:"controllerType=0 controllerNumber=1 scan=13151"	13151	lower	IVGPSGAAVPCK	11|[4]carbamidomethyl[C]	2	0.227	219.576	FLNA_HUMAN((1008-1020))((P21333))	PXD001468	http://proteomecentral.proteomexchange.org/usi/?usi=mzspec:PXD001468:b1930_293T_proteinID_10A_QE3_122212:scan:13151:IVGPSGAAVPCK/2
b1930_293T_proteinID_10A_QE3_122212	b1930_293T_proteinID_10A_QE3_122212.13346.13346.2 File:"b1930_293T_proteinID_10A_QE3_122212.raw"$ NativeID:"controllerType=0 controllerNumber=1 scan=13346"	13346	lower	AIITDSVK		2	0.936	248.928	IPO9_HUMAN((459-467))((Q96P70))	PXD001468	http://proteomecentral.proteomexchange.org/usi/?usi=mzspec:PXD001468:b1930_293T_proteinID_10A_QE3_122212:scan:13346:AIITDSVK/2
b1930_293T_proteinID_10A_QE3_122212	b1930_293T_proteinID_10A_QE3_122212.13435.13435.2 File:"b1930_293T_proteinID_10A_QE3_122212.raw"$ NativeID:"controllerType=0 controllerNumber=1 scan=13435"	13435	lower	ICMSIMQNK	3|[35]oxidation[M]|2|[4]carbamidomethyl[C]	2	0.755	554.771	PSMD1_HUMAN((183-192))((Q99460))	PXD001468	http://proteomecentral.proteomexchange.org/usi/?usi=mzspec:PXD001468:b1930_293T_proteinID_10A_QE3_122212:scan:13435:ICM[UNIMOD:35]SIMQNK/2
b1930_293T_proteinID_10A_QE3_122212	b1930_293T_proteinID_10A_QE3_122212.13435.13435.2 File:"b1930_293T_proteinID_10A_QE3_122212.raw"$ NativeID:"controllerType=0 controllerNumber=1 scan=13435"	13435	lower	NMISQVNYR	2|[35]oxidation[M]	2	0.96	359.691	PLCG1_HUMAN((179-188))((P19174))	PXD001468	http://proteomecentral.proteomexchange.org/usi/?usi=mzspec:PXD001468:b1930_293T_proteinID_10A_QE3_122212:scan:13435:NM[UNIMOD:35]ISQVNYR/2
b1930_293T_proteinID_10A_QE3_122212	b1930_293T_proteinID_10A_QE3_122212.13745.13745.2 File:"b1930_293T_proteinID_10A_QE3_122212.raw"$ NativeID:"controllerType=0 controllerNumber=1 scan=13745"	13745	lower	EMGVIAAMR	8|[35]oxidation[M]	2	0.851	1208.722	CSDE1_HUMAN((349-358))((O75534))	PXD001468	http://proteomecentral.proteomexchange.org/usi/?usi=mzspec:PXD001468:b1930_293T_proteinID_10A_QE3_122212:scan:13745:EMGVIAAM[UNIMOD:35]R/2
b1930_293T_proteinID_10A_QE3_122212	b1930_293T_proteinID_10A_QE3_122212.13779.13779.2 File:"b1930_293T_proteinID_10A_QE3_122212.raw"$ NativeID:"controllerType=0 controllerNumber=1 scan=13779"	13779	lower	IYGSSITR		2	0.716	27.821	TUT4_HUMAN((398-406))((Q5TAX3))	PXD001468	http://proteomecentral.proteomexchange.org/usi/?usi=mzspec:PXD001468:b1930_293T_proteinID_10A_QE3_122212:scan:13779:IYGSSITR/2
b1930_293T_proteinID_10A_QE3_122212	b1930_293T_proteinID_10A_QE3_122212.13877.13877.2 File:"b1930_293T_proteinID_10A_QE3_122212.raw"$ NativeID:"controllerType=0 controllerNumber=1 scan=13877"	13877	lower	DAYSSFGSR		2	0.983	1072.344	DDX3X_HUMAN((67-76))((O00571))||DDX3Y_HUMAN((67-76))((O15523))	PXD001468	http://proteomecentral.proteomexchange.org/usi/?usi=mzspec:PXD001468:b1930_293T_proteinID_10A_QE3_122212:scan:13877:DAYSSFGSR/2
b1930_293T_proteinID_10A_QE3_122212	b1930_293T_proteinID_10A_QE3_122212.13885.13885.2 File:"b1930_293T_proteinID_10A_QE3_122212.raw"$ NativeID:"controllerType=0 controllerNumber=1 scan=13885"	13885	lower	ITQSNAIIR		2	0.972	129.68	GSTM2_HUMAN((70-79))((P28161))||GSTM3_HUMAN((74-83))((P21266))||GSTM5_HUMAN((70-79))((P46439))	PXD001468	http://proteomecentral.proteomexchange.org/usi/?usi=mzspec:PXD001468:b1930_293T_proteinID_10A_QE3_122212:scan:13885:ITQSNAIIR/2
b1930_293T_proteinID_10A_QE3_122212	b1930_293T_proteinID_10A_QE3_122212.13979.13979.2 File:"b1930_293T_proteinID_10A_QE3_122212.raw"$ NativeID:"controllerType=0 controllerNumber=1 scan=13979"	13979	lower	IVNPSQYR		2	0.792	456.885	GTPB2_HUMAN((74-82))((Q9BX10))	PXD001468	http://proteomecentral.proteomexchange.org/usi/?usi=mzspec:PXD001468:b1930_293T_proteinID_10A_QE3_122212:scan:13979:IVNPSQYR/2
b1930_293T_proteinID_10A_QE3_122212	b1930_293T_proteinID_10A_QE3_122212.13986.13986.2 File:"b1930_293T_proteinID_10A_QE3_122212.raw"$ NativeID:"controllerType=0 controllerNumber=1 scan=13986"	13986	lower	SSEIIGQAAR		2	0.801	408.06	BORC7_HUMAN((45-55))((Q96B45))	PXD001468	http://proteomecentral.proteomexchange.org/usi/?usi=mzspec:PXD001468:b1930_293T_proteinID_10A_QE3_122212:scan:13986:SSEIIGQAAR/2
b1930_293T_proteinID_10A_QE3_122212	b1930_293T_proteinID_10A_QE3_122212.13998.13998.2 File:"b1930_293T_proteinID_10A_QE3_122212.raw"$ NativeID:"controllerType=0 controllerNumber=1 scan=13998"	13998	lower	HYSVTPIGTR		2	0.909	78.988	SMG1_HUMAN((2192-2202))((Q96Q15))	PXD001468	http://proteomecentral.proteomexchange.org/usi/?usi=mzspec:PXD001468:b1930_293T_proteinID_10A_QE3_122212:scan:13998:HYSVTPIGTR/2
b1930_293T_proteinID_10A_QE3_122212	b1930_293T_proteinID_10A_QE3_122212.14159.14159.2 File:"b1930_293T_proteinID_10A_QE3_122212.raw"$ NativeID:"controllerType=0 controllerNumber=1 scan=14159"	14159	lower	QSIHTYIR		2	0.736	71.145	NOP56_HUMAN((279-287))((O00567))	PXD001468	http://proteomecentral.proteomexchange.org/usi/?usi=mzspec:PXD001468:b1930_293T_proteinID_10A_QE3_122212:scan:14159:QSIHTYIR/2
b1930_293T_proteinID_10A_QE3_122212	b1930_293T_proteinID_10A_QE3_122212.14165.14165.2 File:"b1930_293T_proteinID_10A_QE3_122212.raw"$ NativeID:"controllerType=0 controllerNumber=1 scan=14165"	14165	lower	FGSGMNMGR		2	0.682	568.706	HNRPM_HUMAN((363-372))((P52272))	PXD001468	http://proteomecentral.proteomexchange.org/usi/?usi=mzspec:PXD001468:b1930_293T_proteinID_10A_QE3_122212:scan:14165:FGSGMNMGR/2
b1930_293T_proteinID_10A_QE3_122212	b1930_293T_proteinID_10A_QE3_122212.14298.14298.2 File:"b1930_293T_proteinID_10A_QE3_122212.raw"$ NativeID:"controllerType=0 controllerNumber=1 scan=14298"	14298	lower	FMSAYEQR		2	0.966	825.297	SF3A2_HUMAN((151-159))((Q15428))	PXD001468	http://proteomecentral.proteomexchange.org/usi/?usi=mzspec:PXD001468:b1930_293T_proteinID_10A_QE3_122212:scan:14298:FMSAYEQR/2
b1930_293T_proteinID_10A_QE3_122212	b1930_293T_proteinID_10A_QE3_122212.14312.14312.2 File:"b1930_293T_proteinID_10A_QE3_122212.raw"$ NativeID:"controllerType=0 controllerNumber=1 scan=14312"	14312	lower	FMSAYEQR		2	0.973	825.297	SF3A2_HUMAN((151-159))((Q15428))	PXD001468	http://proteomecentral.proteomexchange.org/usi/?usi=mzspec:PXD001468:b1930_293T_proteinID_10A_QE3_122212:scan:14312:FMSAYEQR/2
b1930_293T_proteinID_10A_QE3_122212	b1930_293T_proteinID_10A_QE3_122212.14424.14424.3 File:"b1930_293T_proteinID_10A_QE3_122212.raw"$ NativeID:"controllerType=0 controllerNumber=1 scan=14424"	14424	lower	HSVHTIVFR		3	0.949	23.579	PLRG1_HUMAN((8-17))((O43660))	PXD001468	http://proteomecentral.proteomexchange.org/usi/?usi=mzspec:PXD001468:b1930_293T_proteinID_10A_QE3_122212:scan:14424:HSVHTIVFR/3
b1930_293T_proteinID_10A_QE3_122212	b1930_293T_proteinID_10A_QE3_122212.14438.14438.2 File:"b1930_293T_proteinID_10A_QE3_122212.raw"$ NativeID:"controllerType=0 controllerNumber=1 scan=14438"	14438	lower	AVTAIMTR		2	0.956	581.047	TRRAP_HUMAN((3814-3822))((Q9Y4A5))	PXD001468	http://proteomecentral.proteomexchange.org/usi/?usi=mzspec:PXD001468:b1930_293T_proteinID_10A_QE3_122212:scan:14438:AVTAIMTR/2
b1930_293T_proteinID_10A_QE3_122212	b1930_293T_proteinID_10A_QE3_122212.14467.14467.2 File:"b1930_293T_proteinID_10A_QE3_122212.raw"$ NativeID:"controllerType=0 controllerNumber=1 scan=14467"	14467	lower	VMAVNSIGK		2	0.875	709.947	NRCAM_HUMAN((721-730))((Q92823))	PXD001468	http://proteomecentral.proteomexchange.org/usi/?usi=mzspec:PXD001468:b1930_293T_proteinID_10A_QE3_122212:scan:14467:VMAVNSIGK/2
b1930_293T_proteinID_10A_QE3_122212	b1930_293T_proteinID_10A_QE3_122212.14495.14495.2 File:"b1930_293T_proteinID_10A_QE3_122212.raw"$ NativeID:"controllerType=0 controllerNumber=1 scan=14495"	14495	lower	GGGQIIPTAR		2	0.906	368.749	U5S1_HUMAN((804-814))((Q15029))||EF2_HUMAN((717-727))((P13639))	PXD001468	http://proteomecentral.proteomexchange.org/usi/?usi=mzspec:PXD001468:b1930_293T_proteinID_10A_QE3_122212:scan:14495:GGGQIIPTAR/2
b1930_293T_proteinID_10A_QE3_122212	b1930_293T_proteinID_10A_QE3_122212.14513.14513.2 File:"b1930_293T_proteinID_10A_QE3_122212.raw"$ NativeID:"controllerType=0 controllerNumber=1 scan=14513"	14513	lower	IFEPPPPK		2	0.908	1586.275	DHX15_HUMAN((400-408))((O43143))	PXD001468	http://proteomecentral.proteomexchange.org/usi/?usi=mzspec:PXD001468:b1930_293T_proteinID_10A_QE3_122212:scan:14513:IFEPPPPK/2
b1930_293T_proteinID_10A_QE3_122212	b1930_293T_proteinID_10A_QE3_122212.14548.14548.2 File:"b1930_293T_proteinID_10A_QE3_122212.raw"$ NativeID:"controllerType=0 controllerNumber=1 scan=14548"	14548	lower	CESAFISK	1|[4]carbamidomethyl[C]	2	0.854	41.762	RL24_HUMAN((36-44))((P83731))	PXD001468	http://proteomecentral.proteomexchange.org/usi/?usi=mzspec:PXD001468:b1930_293T_proteinID_10A_QE3_122212:scan:14548:CESAFISK/2
b1930_293T_proteinID_10A_QE3_122212	b1930_293T_proteinID_10A_QE3_122212.14717.14717.2 File:"b1930_293T_proteinID_10A_QE3_122212.raw"$ NativeID:"controllerType=0 controllerNumber=1 scan=14717"	14717	lower	IIVPEGTR		2	0.953	357.365	ODP2_HUMAN((275-283))((P10515))	PXD001468	http://proteomecentral.proteomexchange.org/usi/?usi=mzspec:PXD001468:b1930_293T_proteinID_10A_QE3_122212:scan:14717:IIVPEGTR/2
b1930_293T_proteinID_10A_QE3_122212	b1930_293T_proteinID_10A_QE3_122212.14759.14759.2 File:"b1930_293T_proteinID_10A_QE3_122212.raw"$ NativeID:"controllerType=0 controllerNumber=1 scan=14759"	14759	lower	IMGPNYTPGK		2	0.92	844.773	EF2_HUMAN((429-439))((P13639))	PXD001468	http://proteomecentral.proteomexchange.org/usi/?usi=mzspec:PXD001468:b1930_293T_proteinID_10A_QE3_122212:scan:14759:IMGPNYTPGK/2
b1930_293T_proteinID_10A_QE3_122212	b1930_293T_proteinID_10A_QE3_122212.14846.14846.2 File:"b1930_293T_proteinID_10A_QE3_122212.raw"$ NativeID:"controllerType=0 controllerNumber=1 scan=14846"	14846	lower	AICGITPGR	3|[4]carbamidomethyl[C]	2	0.706	554.373	KIF23_HUMAN((445-454))((Q02241))	PXD001468	http://proteomecentral.proteomexchange.org/usi/?usi=mzspec:PXD001468:b1930_293T_proteinID_10A_QE3_122212:scan:14846:AICGITPGR/2
b1930_293T_proteinID_10A_QE3_122212	b1930_293T_proteinID_10A_QE3_122212.14934.14934.2 File:"b1930_293T_proteinID_10A_QE3_122212.raw"$ NativeID:"controllerType=0 controllerNumber=1 scan=14934"	14934	lower	IIEPIQSR		2	0.946	1098.936	RFC2_HUMAN((177-185))((P35250))	PXD001468	http://proteomecentral.proteomexchange.org/usi/?usi=mzspec:PXD001468:b1930_293T_proteinID_10A_QE3_122212:scan:14934:IIEPIQSR/2
b1930_293T_proteinID_10A_QE3_122212	b1930_293T_proteinID_10A_QE3_122212.14982.14982.2 File:"b1930_293T_proteinID_10A_QE3_122212.raw"$ NativeID:"controllerType=0 controllerNumber=1 scan=14982"	14982	lower	HIPSGIVVK		2	0.861	164.884	MTRFR_HUMAN((86-95))((Q9H3J6))	PXD001468	http://proteomecentral.proteomexchange.org/usi/?usi=mzspec:PXD001468:b1930_293T_proteinID_10A_QE3_122212:scan:14982:HIPSGIVVK/2
b1930_293T_proteinID_10A_QE3_122212	b1930_293T_proteinID_10A_QE3_122212.14983.14983.2 File:"b1930_293T_proteinID_10A_QE3_122212.raw"$ NativeID:"controllerType=0 controllerNumber=1 scan=14983"	14983	lower	ASVIIGSR		2	0.508	137.448	NUP93_HUMAN((60-68))((Q8N1F7))	PXD001468	http://proteomecentral.proteomexchange.org/usi/?usi=mzspec:PXD001468:b1930_293T_proteinID_10A_QE3_122212:scan:14983:ASVIIGSR/2
b1930_293T_proteinID_10A_QE3_122212	b1930_293T_proteinID_10A_QE3_122212.15077.15077.2 File:"b1930_293T_proteinID_10A_QE3_122212.raw"$ NativeID:"controllerType=0 controllerNumber=1 scan=15077"	15077	lower	YFGAQSVR		2	0.96	830.444	RNPC3_HUMAN((49-57))((Q96LT9))	PXD001468	http://proteomecentral.proteomexchange.org/usi/?usi=mzspec:PXD001468:b1930_293T_proteinID_10A_QE3_122212:scan:15077:YFGAQSVR/2
b1930_293T_proteinID_10A_QE3_122212	b1930_293T_proteinID_10A_QE3_122212.15090.15090.3 File:"b1930_293T_proteinID_10A_QE3_122212.raw"$ NativeID:"controllerType=0 controllerNumber=1 scan=15090"	15090	lower	GHTSFVNSCYPAR	9|[4]carbamidomethyl[C]	3	0.778	194.316	SNR40_HUMAN((149-162))((Q96DI7))	PXD001468	http://proteomecentral.proteomexchange.org/usi/?usi=mzspec:PXD001468:b1930_293T_proteinID_10A_QE3_122212:scan:15090:GHTSFVNSCYPAR/3
b1930_293T_proteinID_10A_QE3_122212	b1930_293T_proteinID_10A_QE3_122212.15164.15164.2 File:"b1930_293T_proteinID_10A_QE3_122212.raw"$ NativeID:"controllerType=0 controllerNumber=1 scan=15164"	15164	lower	IQQFMENK		2	0.862	204.629	MACF1_HUMAN((4233-4241))((Q9UPN3))	PXD001468	http://proteomecentral.proteomexchange.org/usi/?usi=mzspec:PXD001468:b1930_293T_proteinID_10A_QE3_122212:scan:15164:IQQFMENK/2
b1930_293T_proteinID_10A_QE3_122212	b1930_293T_proteinID_10A_QE3_122212.15303.15303.2 File:"b1930_293T_proteinID_10A_QE3_122212.raw"$ NativeID:"controllerType=0 controllerNumber=1 scan=15303"	15303	lower	EYVAAQIR		2	0.93	372.907	SAFB2_HUMAN((164-172))((Q14151))	PXD001468	http://proteomecentral.proteomexchange.org/usi/?usi=mzspec:PXD001468:b1930_293T_proteinID_10A_QE3_122212:scan:15303:EYVAAQIR/2
b1930_293T_proteinID_10A_QE3_122212	b1930_293T_proteinID_10A_QE3_122212.15380.15380.2 File:"b1930_293T_proteinID_10A_QE3_122212.raw"$ NativeID:"controllerType=0 controllerNumber=1 scan=15380"	15380	lower	ISEISGCTPDPR	7|[4]carbamidomethyl[C]	2	0.669	41.729	L2HDH_HUMAN((266-278))((Q9H9P8))	PXD001468	http://proteomecentral.proteomexchange.org/usi/?usi=mzspec:PXD001468:b1930_293T_proteinID_10A_QE3_122212:scan:15380:ISEISGCTPDPR/2
b1930_293T_proteinID_10A_QE3_122212	b1930_293T_proteinID_10A_QE3_122212.15475.15475.2 File:"b1930_293T_proteinID_10A_QE3_122212.raw"$ NativeID:"controllerType=0 controllerNumber=1 scan=15475"	15475	lower	IFEPPPPK		2	0.942	1586.275	DHX15_HUMAN((400-408))((O43143))	PXD001468	http://proteomecentral.proteomexchange.org/usi/?usi=mzspec:PXD001468:b1930_293T_proteinID_10A_QE3_122212:scan:15475:IFEPPPPK/2
b1930_293T_proteinID_10A_QE3_122212	b1930_293T_proteinID_10A_QE3_122212.15500.15500.2 File:"b1930_293T_proteinID_10A_QE3_122212.raw"$ NativeID:"controllerType=0 controllerNumber=1 scan=15500"	15500	lower	TAVCDIPPR	4|[4]carbamidomethyl[C]	2	0.654	151.494	TBB4A_HUMAN((351-360))((P04350))||TBB2B_HUMAN((351-360))((Q9BVA1))||TBB8B_HUMAN((351-360))((A6NNZ2))||TBB5_HUMAN((351-360))((P07437))||TBB2A_HUMAN((351-360))((Q13885))||TBB4B_HUMAN((351-360))((P68371))||TBB8_HUMAN((351-360))((Q3ZCM7))	PXD001468	http://proteomecentral.proteomexchange.org/usi/?usi=mzspec:PXD001468:b1930_293T_proteinID_10A_QE3_122212:scan:15500:TAVCDIPPR/2
b1930_293T_proteinID_10A_QE3_122212	b1930_293T_proteinID_10A_QE3_122212.15532.15532.2 File:"b1930_293T_proteinID_10A_QE3_122212.raw"$ NativeID:"controllerType=0 controllerNumber=1 scan=15532"	15532	lower	AISPYHIR		2	0.919	159.202	M21D2_HUMAN((326-334))((Q8IYB1))	PXD001468	http://proteomecentral.proteomexchange.org/usi/?usi=mzspec:PXD001468:b1930_293T_proteinID_10A_QE3_122212:scan:15532:AISPYHIR/2
b1930_293T_proteinID_10A_QE3_122212	b1930_293T_proteinID_10A_QE3_122212.15608.15608.2 File:"b1930_293T_proteinID_10A_QE3_122212.raw"$ NativeID:"controllerType=0 controllerNumber=1 scan=15608"	15608	lower	QIVSTIEK		2	0.719	460.5	MYH14_HUMAN((1458-1466))((Q7Z406))	PXD001468	http://proteomecentral.proteomexchange.org/usi/?usi=mzspec:PXD001468:b1930_293T_proteinID_10A_QE3_122212:scan:15608:QIVSTIEK/2
b1930_293T_proteinID_10A_QE3_122212	b1930_293T_proteinID_10A_QE3_122212.15660.15660.2 File:"b1930_293T_proteinID_10A_QE3_122212.raw"$ NativeID:"controllerType=0 controllerNumber=1 scan=15660"	15660	lower	SAFSINHVSR		2	0.984	228.063	SUN1_HUMAN((100-110))((O94901))	PXD001468	http://proteomecentral.proteomexchange.org/usi/?usi=mzspec:PXD001468:b1930_293T_proteinID_10A_QE3_122212:scan:15660:SAFSINHVSR/2
b1930_293T_proteinID_10A_QE3_122212	b1930_293T_proteinID_10A_QE3_122212.15714.15714.2 File:"b1930_293T_proteinID_10A_QE3_122212.raw"$ NativeID:"controllerType=0 controllerNumber=1 scan=15714"	15714	lower	IFEPPPPK		2	0.828	1586.275	DHX15_HUMAN((400-408))((O43143))	PXD001468	http://proteomecentral.proteomexchange.org/usi/?usi=mzspec:PXD001468:b1930_293T_proteinID_10A_QE3_122212:scan:15714:IFEPPPPK/2
b1930_293T_proteinID_10A_QE3_122212	b1930_293T_proteinID_10A_QE3_122212.15752.15752.2 File:"b1930_293T_proteinID_10A_QE3_122212.raw"$ NativeID:"controllerType=0 controllerNumber=1 scan=15752"	15752	lower	ICFSTAQHAS	2|[4]carbamidomethyl[C]	2	0.722	178.457	HNRPL_HUMAN((580-590))((P14866))	PXD001468	http://proteomecentral.proteomexchange.org/usi/?usi=mzspec:PXD001468:b1930_293T_proteinID_10A_QE3_122212:scan:15752:ICFSTAQHAS/2
b1930_293T_proteinID_10A_QE3_122212	b1930_293T_proteinID_10A_QE3_122212.15765.15765.2 File:"b1930_293T_proteinID_10A_QE3_122212.raw"$ NativeID:"controllerType=0 controllerNumber=1 scan=15765"	15765	lower	STVPTDFSSAK		2	0.895	422.526	CD47_HUMAN((75-86))((Q08722))	PXD001468	http://proteomecentral.proteomexchange.org/usi/?usi=mzspec:PXD001468:b1930_293T_proteinID_10A_QE3_122212:scan:15765:STVPTDFSSAK/2
b1930_293T_proteinID_10A_QE3_122212	b1930_293T_proteinID_10A_QE3_122212.15806.15806.2 File:"b1930_293T_proteinID_10A_QE3_122212.raw"$ NativeID:"controllerType=0 controllerNumber=1 scan=15806"	15806	lower	VAGICSNIR	5|[4]carbamidomethyl[C]	2	0.51	305.464	DPOD1_HUMAN((424-433))((P28340))	PXD001468	http://proteomecentral.proteomexchange.org/usi/?usi=mzspec:PXD001468:b1930_293T_proteinID_10A_QE3_122212:scan:15806:VAGICSNIR/2
b1930_293T_proteinID_10A_QE3_122212	b1930_293T_proteinID_10A_QE3_122212.15837.15837.2 File:"b1930_293T_proteinID_10A_QE3_122212.raw"$ NativeID:"controllerType=0 controllerNumber=1 scan=15837"	15837	lower	DNYSPGWK		2	0.945	1132.802	SYEP_HUMAN((1347-1355))((P07814))	PXD001468	http://proteomecentral.proteomexchange.org/usi/?usi=mzspec:PXD001468:b1930_293T_proteinID_10A_QE3_122212:scan:15837:DNYSPGWK/2
b1930_293T_proteinID_10A_QE3_122212	b1930_293T_proteinID_10A_QE3_122212.15866.15866.2 File:"b1930_293T_proteinID_10A_QE3_122212.raw"$ NativeID:"controllerType=0 controllerNumber=1 scan=15866"	15866	lower	NPAMMQEMMR	8|[35]oxidation[M]	2	0.916	759.318	UBQL1_HUMAN((244-254))((Q9UMX0))||UBQL2_HUMAN((240-250))((Q9UHD9))||UBQL4_HUMAN((254-264))((Q9NRR5))	PXD001468	http://proteomecentral.proteomexchange.org/usi/?usi=mzspec:PXD001468:b1930_293T_proteinID_10A_QE3_122212:scan:15866:NPAMMQEM[UNIMOD:35]MR/2
b1930_293T_proteinID_10A_QE3_122212	b1930_293T_proteinID_10A_QE3_122212.15870.15870.2 File:"b1930_293T_proteinID_10A_QE3_122212.raw"$ NativeID:"controllerType=0 controllerNumber=1 scan=15870"	15870	lower	YGAVFSSR		2	0.979	1072.518	DDX12_HUMAN((534-542))((Q92771))||D11L8_HUMAN((517-525))((A8MPP1))||DDX11_HUMAN((515-523))((Q96FC9))	PXD001468	http://proteomecentral.proteomexchange.org/usi/?usi=mzspec:PXD001468:b1930_293T_proteinID_10A_QE3_122212:scan:15870:YGAVFSSR/2
b1930_293T_proteinID_10A_QE3_122212	b1930_293T_proteinID_10A_QE3_122212.15881.15881.2 File:"b1930_293T_proteinID_10A_QE3_122212.raw"$ NativeID:"controllerType=0 controllerNumber=1 scan=15881"	15881	lower	CIIVMPEK	5|[35]oxidation[M]|1|[4]carbamidomethyl[C]	2	0.729	146.438	CBS_HUMAN((165-173))((P35520))	PXD001468	http://proteomecentral.proteomexchange.org/usi/?usi=mzspec:PXD001468:b1930_293T_proteinID_10A_QE3_122212:scan:15881:CIIVM[UNIMOD:35]PEK/2
b1930_293T_proteinID_10A_QE3_122212	b1930_293T_proteinID_10A_QE3_122212.15901.15901.2 File:"b1930_293T_proteinID_10A_QE3_122212.raw"$ NativeID:"controllerType=0 controllerNumber=1 scan=15901"	15901	lower	GHPSFIPQQK		2	0.921	674.963	WDR62_HUMAN((923-933))((O43379))	PXD001468	http://proteomecentral.proteomexchange.org/usi/?usi=mzspec:PXD001468:b1930_293T_proteinID_10A_QE3_122212:scan:15901:GHPSFIPQQK/2
b1930_293T_proteinID_10A_QE3_122212	b1930_293T_proteinID_10A_QE3_122212.15929.15929.2 File:"b1930_293T_proteinID_10A_QE3_122212.raw"$ NativeID:"controllerType=0 controllerNumber=1 scan=15929"	15929	lower	PVTINVGR		2	0.893	780.85	DDX41_HUMAN((393-401))((Q9UJV9))	PXD001468	http://proteomecentral.proteomexchange.org/usi/?usi=mzspec:PXD001468:b1930_293T_proteinID_10A_QE3_122212:scan:15929:PVTINVGR/2
b1930_293T_proteinID_10A_QE3_122212	b1930_293T_proteinID_10A_QE3_122212.16034.16034.2 File:"b1930_293T_proteinID_10A_QE3_122212.raw"$ NativeID:"controllerType=0 controllerNumber=1 scan=16034"	16034	lower	YGAVFSSR		2	0.865	1072.518	DDX12_HUMAN((534-542))((Q92771))||D11L8_HUMAN((517-525))((A8MPP1))||DDX11_HUMAN((515-523))((Q96FC9))	PXD001468	http://proteomecentral.proteomexchange.org/usi/?usi=mzspec:PXD001468:b1930_293T_proteinID_10A_QE3_122212:scan:16034:YGAVFSSR/2
b1930_293T_proteinID_10A_QE3_122212	b1930_293T_proteinID_10A_QE3_122212.16098.16098.2 File:"b1930_293T_proteinID_10A_QE3_122212.raw"$ NativeID:"controllerType=0 controllerNumber=1 scan=16098"	16098	lower	IEVIDSTK		2	0.981	344.064	UCRIL_HUMAN((103-111))((P0C7P4))||UCRI_HUMAN((94-102))((P47985))	PXD001468	http://proteomecentral.proteomexchange.org/usi/?usi=mzspec:PXD001468:b1930_293T_proteinID_10A_QE3_122212:scan:16098:IEVIDSTK/2
b1930_293T_proteinID_10A_QE3_122212	b1930_293T_proteinID_10A_QE3_122212.16236.16236.2 File:"b1930_293T_proteinID_10A_QE3_122212.raw"$ NativeID:"controllerType=0 controllerNumber=1 scan=16236"	16236	lower	IQGPQTSAEVYR		2	0.786	204.582	GPD1L_HUMAN((299-311))((Q8N335))	PXD001468	http://proteomecentral.proteomexchange.org/usi/?usi=mzspec:PXD001468:b1930_293T_proteinID_10A_QE3_122212:scan:16236:IQGPQTSAEVYR/2
b1930_293T_proteinID_10A_QE3_122212	b1930_293T_proteinID_10A_QE3_122212.16286.16286.2 File:"b1930_293T_proteinID_10A_QE3_122212.raw"$ NativeID:"controllerType=0 controllerNumber=1 scan=16286"	16286	lower	CIAPETIR	1|[4]carbamidomethyl[C]	2	0.7	76.74	SMC2_HUMAN((585-593))((O95347))	PXD001468	http://proteomecentral.proteomexchange.org/usi/?usi=mzspec:PXD001468:b1930_293T_proteinID_10A_QE3_122212:scan:16286:CIAPETIR/2
b1930_293T_proteinID_10A_QE3_122212	b1930_293T_proteinID_10A_QE3_122212.16297.16297.2 File:"b1930_293T_proteinID_10A_QE3_122212.raw"$ NativeID:"controllerType=0 controllerNumber=1 scan=16297"	16297	lower	IIEQAGSIK		2	0.965	660.691	CRYL1_HUMAN((55-64))((Q9Y2S2))	PXD001468	http://proteomecentral.proteomexchange.org/usi/?usi=mzspec:PXD001468:b1930_293T_proteinID_10A_QE3_122212:scan:16297:IIEQAGSIK/2
b1930_293T_proteinID_10A_QE3_122212	b1930_293T_proteinID_10A_QE3_122212.16297.16297.2 File:"b1930_293T_proteinID_10A_QE3_122212.raw"$ NativeID:"controllerType=0 controllerNumber=1 scan=16297"	16297	lower	CIAPETIR	1|[4]carbamidomethyl[C]	2	0.692	76.74	SMC2_HUMAN((585-593))((O95347))	PXD001468	http://proteomecentral.proteomexchange.org/usi/?usi=mzspec:PXD001468:b1930_293T_proteinID_10A_QE3_122212:scan:16297:CIAPETIR/2
b1930_293T_proteinID_10A_QE3_122212	b1930_293T_proteinID_10A_QE3_122212.16309.16309.2 File:"b1930_293T_proteinID_10A_QE3_122212.raw"$ NativeID:"controllerType=0 controllerNumber=1 scan=16309"	16309	lower	GIMGMCVNER	3|[35]oxidation[M]|6|[4]carbamidomethyl[C]	2	0.518	603.841	FKB10_HUMAN((105-115))((Q96AY3))	PXD001468	http://proteomecentral.proteomexchange.org/usi/?usi=mzspec:PXD001468:b1930_293T_proteinID_10A_QE3_122212:scan:16309:GIM[UNIMOD:35]GMCVNER/2
b1930_293T_proteinID_10A_QE3_122212	b1930_293T_proteinID_10A_QE3_122212.16337.16337.3 File:"b1930_293T_proteinID_10A_QE3_122212.raw"$ NativeID:"controllerType=0 controllerNumber=1 scan=16337"	16337	lower	THPQWYPAR		3	0.842	6.789	TECR_HUMAN((39-48))((Q9NZ01))	PXD001468	http://proteomecentral.proteomexchange.org/usi/?usi=mzspec:PXD001468:b1930_293T_proteinID_10A_QE3_122212:scan:16337:THPQWYPAR/3
b1930_293T_proteinID_10A_QE3_122212	b1930_293T_proteinID_10A_QE3_122212.16372.16372.2 File:"b1930_293T_proteinID_10A_QE3_122212.raw"$ NativeID:"controllerType=0 controllerNumber=1 scan=16372"	16372	lower	VSQIYMNPK		2	0.912	363.706	PYGL_HUMAN((788-797))((P06737))	PXD001468	http://proteomecentral.proteomexchange.org/usi/?usi=mzspec:PXD001468:b1930_293T_proteinID_10A_QE3_122212:scan:16372:VSQIYMNPK/2
b1930_293T_proteinID_10A_QE3_122212	b1930_293T_proteinID_10A_QE3_122212.16500.16500.2 File:"b1930_293T_proteinID_10A_QE3_122212.raw"$ NativeID:"controllerType=0 controllerNumber=1 scan=16500"	16500	lower	NNASPFDAPCR	10|[4]carbamidomethyl[C]	2	0.527	1134.923	TM9S1_HUMAN((436-447))((O15321))	PXD001468	http://proteomecentral.proteomexchange.org/usi/?usi=mzspec:PXD001468:b1930_293T_proteinID_10A_QE3_122212:scan:16500:NNASPFDAPCR/2
b1930_293T_proteinID_10A_QE3_122212	b1930_293T_proteinID_10A_QE3_122212.16577.16577.2 File:"b1930_293T_proteinID_10A_QE3_122212.raw"$ NativeID:"controllerType=0 controllerNumber=1 scan=16577"	16577	lower	IIEASQIK		2	0.944	59.64	RPOM_HUMAN((1198-1206))((O00411))	PXD001468	http://proteomecentral.proteomexchange.org/usi/?usi=mzspec:PXD001468:b1930_293T_proteinID_10A_QE3_122212:scan:16577:IIEASQIK/2
b1930_293T_proteinID_10A_QE3_122212	b1930_293T_proteinID_10A_QE3_122212.16579.16579.2 File:"b1930_293T_proteinID_10A_QE3_122212.raw"$ NativeID:"controllerType=0 controllerNumber=1 scan=16579"	16579	lower	ACVQVIDPK	2|[4]carbamidomethyl[C]	2	0.703	147.647	CHID1_HUMAN((280-289))((Q9BWS9))	PXD001468	http://proteomecentral.proteomexchange.org/usi/?usi=mzspec:PXD001468:b1930_293T_proteinID_10A_QE3_122212:scan:16579:ACVQVIDPK/2
b1930_293T_proteinID_10A_QE3_122212	b1930_293T_proteinID_10A_QE3_122212.16593.16593.2 File:"b1930_293T_proteinID_10A_QE3_122212.raw"$ NativeID:"controllerType=0 controllerNumber=1 scan=16593"	16593	lower	IYFTDSSSK		2	0.807	1261.784	APMAP_HUMAN((212-221))((Q9HDC9))	PXD001468	http://proteomecentral.proteomexchange.org/usi/?usi=mzspec:PXD001468:b1930_293T_proteinID_10A_QE3_122212:scan:16593:IYFTDSSSK/2
b1930_293T_proteinID_10A_QE3_122212	b1930_293T_proteinID_10A_QE3_122212.16625.16625.2 File:"b1930_293T_proteinID_10A_QE3_122212.raw"$ NativeID:"controllerType=0 controllerNumber=1 scan=16625"	16625	lower	EVVTEHIINK		2	0.912	143.247	CUL3_HUMAN((79-89))((Q13618))	PXD001468	http://proteomecentral.proteomexchange.org/usi/?usi=mzspec:PXD001468:b1930_293T_proteinID_10A_QE3_122212:scan:16625:EVVTEHIINK/2
b1930_293T_proteinID_10A_QE3_122212	b1930_293T_proteinID_10A_QE3_122212.16638.16638.2 File:"b1930_293T_proteinID_10A_QE3_122212.raw"$ NativeID:"controllerType=0 controllerNumber=1 scan=16638"	16638	lower	VHSPPASIVPR		2	0.906	133.666	MCMBP_HUMAN((296-307))((Q9BTE3))	PXD001468	http://proteomecentral.proteomexchange.org/usi/?usi=mzspec:PXD001468:b1930_293T_proteinID_10A_QE3_122212:scan:16638:VHSPPASIVPR/2
b1930_293T_proteinID_10A_QE3_122212	b1930_293T_proteinID_10A_QE3_122212.16661.16661.3 File:"b1930_293T_proteinID_10A_QE3_122212.raw"$ NativeID:"controllerType=0 controllerNumber=1 scan=16661"	16661	lower	SDSIIITHDGR		3	0.932	562.422	PAK4_HUMAN((443-454))((O96013))	PXD001468	http://proteomecentral.proteomexchange.org/usi/?usi=mzspec:PXD001468:b1930_293T_proteinID_10A_QE3_122212:scan:16661:SDSIIITHDGR/3
b1930_293T_proteinID_10A_QE3_122212	b1930_293T_proteinID_10A_QE3_122212.16706.16706.2 File:"b1930_293T_proteinID_10A_QE3_122212.raw"$ NativeID:"controllerType=0 controllerNumber=1 scan=16706"	16706	lower	IYFTDSSSK		2	0.98	1261.784	APMAP_HUMAN((212-221))((Q9HDC9))	PXD001468	http://proteomecentral.proteomexchange.org/usi/?usi=mzspec:PXD001468:b1930_293T_proteinID_10A_QE3_122212:scan:16706:IYFTDSSSK/2
b1930_293T_proteinID_10A_QE3_122212	b1930_293T_proteinID_10A_QE3_122212.16711.16711.2 File:"b1930_293T_proteinID_10A_QE3_122212.raw"$ NativeID:"controllerType=0 controllerNumber=1 scan=16711"	16711	lower	GPIGDQYQTVK		2	0.737	58.225	LAMB2_HUMAN((1704-1715))((P55268))	PXD001468	http://proteomecentral.proteomexchange.org/usi/?usi=mzspec:PXD001468:b1930_293T_proteinID_10A_QE3_122212:scan:16711:GPIGDQYQTVK/2
b1930_293T_proteinID_10A_QE3_122212	b1930_293T_proteinID_10A_QE3_122212.16761.16761.2 File:"b1930_293T_proteinID_10A_QE3_122212.raw"$ NativeID:"controllerType=0 controllerNumber=1 scan=16761"	16761	lower	IISTDPVTAK		2	0.907	59.456	AP2B1_HUMAN((529-539))((P63010))	PXD001468	http://proteomecentral.proteomexchange.org/usi/?usi=mzspec:PXD001468:b1930_293T_proteinID_10A_QE3_122212:scan:16761:IISTDPVTAK/2
b1930_293T_proteinID_10A_QE3_122212	b1930_293T_proteinID_10A_QE3_122212.16762.16762.2 File:"b1930_293T_proteinID_10A_QE3_122212.raw"$ NativeID:"controllerType=0 controllerNumber=1 scan=16762"	16762	lower	HYPVFENPK		2	0.912	316.582	DSRAD_HUMAN((988-997))((P55265))	PXD001468	http://proteomecentral.proteomexchange.org/usi/?usi=mzspec:PXD001468:b1930_293T_proteinID_10A_QE3_122212:scan:16762:HYPVFENPK/2
b1930_293T_proteinID_10A_QE3_122212	b1930_293T_proteinID_10A_QE3_122212.16868.16868.3 File:"b1930_293T_proteinID_10A_QE3_122212.raw"$ NativeID:"controllerType=0 controllerNumber=1 scan=16868"	16868	lower	GHNQPCIIVGSGR	6|[4]carbamidomethyl[C]	3	0.731	451.769	PYR1_HUMAN((275-288))((P27708))	PXD001468	http://proteomecentral.proteomexchange.org/usi/?usi=mzspec:PXD001468:b1930_293T_proteinID_10A_QE3_122212:scan:16868:GHNQPCIIVGSGR/3
b1930_293T_proteinID_10A_QE3_122212	b1930_293T_proteinID_10A_QE3_122212.16999.16999.2 File:"b1930_293T_proteinID_10A_QE3_122212.raw"$ NativeID:"controllerType=0 controllerNumber=1 scan=16999"	16999	lower	CMEGITIK	2|[35]oxidation[M]|1|[4]carbamidomethyl[C]	2	0.966	388.733	ZN844_HUMAN((465-473))((Q08AG5))	PXD001468	http://proteomecentral.proteomexchange.org/usi/?usi=mzspec:PXD001468:b1930_293T_proteinID_10A_QE3_122212:scan:16999:CM[UNIMOD:35]EGITIK/2
b1930_293T_proteinID_10A_QE3_122212	b1930_293T_proteinID_10A_QE3_122212.17054.17054.2 File:"b1930_293T_proteinID_10A_QE3_122212.raw"$ NativeID:"controllerType=0 controllerNumber=1 scan=17054"	17054	lower	HFVIDECDK	7|[4]carbamidomethyl[C]	2	0.211	198.116	DX39A_HUMAN((191-200))((O00148))	PXD001468	http://proteomecentral.proteomexchange.org/usi/?usi=mzspec:PXD001468:b1930_293T_proteinID_10A_QE3_122212:scan:17054:HFVIDECDK/2
b1930_293T_proteinID_10A_QE3_122212	b1930_293T_proteinID_10A_QE3_122212.17091.17091.2 File:"b1930_293T_proteinID_10A_QE3_122212.raw"$ NativeID:"controllerType=0 controllerNumber=1 scan=17091"	17091	lower	DPNIVIAK		2	0.847	812.829	PDIA3_HUMAN((426-434))((P30101))	PXD001468	http://proteomecentral.proteomexchange.org/usi/?usi=mzspec:PXD001468:b1930_293T_proteinID_10A_QE3_122212:scan:17091:DPNIVIAK/2
b1930_293T_proteinID_10A_QE3_122212	b1930_293T_proteinID_10A_QE3_122212.17134.17134.2 File:"b1930_293T_proteinID_10A_QE3_122212.raw"$ NativeID:"controllerType=0 controllerNumber=1 scan=17134"	17134	lower	PSPETFVK		2	0.91	468.417	DHB12_HUMAN((250-258))((Q53GQ0))	PXD001468	http://proteomecentral.proteomexchange.org/usi/?usi=mzspec:PXD001468:b1930_293T_proteinID_10A_QE3_122212:scan:17134:PSPETFVK/2
b1930_293T_proteinID_10A_QE3_122212	b1930_293T_proteinID_10A_QE3_122212.17162.17162.2 File:"b1930_293T_proteinID_10A_QE3_122212.raw"$ NativeID:"controllerType=0 controllerNumber=1 scan=17162"	17162	lower	SWNDCINK	5|[4]carbamidomethyl[C]	2	0.569	170.668	SP16H_HUMAN((149-157))((Q9Y5B9))	PXD001468	http://proteomecentral.proteomexchange.org/usi/?usi=mzspec:PXD001468:b1930_293T_proteinID_10A_QE3_122212:scan:17162:SWNDCINK/2
b1930_293T_proteinID_10A_QE3_122212	b1930_293T_proteinID_10A_QE3_122212.17213.17213.2 File:"b1930_293T_proteinID_10A_QE3_122212.raw"$ NativeID:"controllerType=0 controllerNumber=1 scan=17213"	17213	lower	TSIEHIVTK		2	0.745	717.373	KIF15_HUMAN((1171-1180))((Q9NS87))	PXD001468	http://proteomecentral.proteomexchange.org/usi/?usi=mzspec:PXD001468:b1930_293T_proteinID_10A_QE3_122212:scan:17213:TSIEHIVTK/2
b1930_293T_proteinID_10A_QE3_122212	b1930_293T_proteinID_10A_QE3_122212.17346.17346.2 File:"b1930_293T_proteinID_10A_QE3_122212.raw"$ NativeID:"controllerType=0 controllerNumber=1 scan=17346"	17346	lower	VASVFANADK		2	0.459	514.713	PB1_HUMAN((1097-1107))((Q86U86))	PXD001468	http://proteomecentral.proteomexchange.org/usi/?usi=mzspec:PXD001468:b1930_293T_proteinID_10A_QE3_122212:scan:17346:VASVFANADK/2
b1930_293T_proteinID_10A_QE3_122212	b1930_293T_proteinID_10A_QE3_122212.17509.17509.2 File:"b1930_293T_proteinID_10A_QE3_122212.raw"$ NativeID:"controllerType=0 controllerNumber=1 scan=17509"	17509	lower	NIQAIGVSK		2	0.873	44.168	TYW2_HUMAN((346-355))((Q53H54))	PXD001468	http://proteomecentral.proteomexchange.org/usi/?usi=mzspec:PXD001468:b1930_293T_proteinID_10A_QE3_122212:scan:17509:NIQAIGVSK/2
b1930_293T_proteinID_10A_QE3_122212	b1930_293T_proteinID_10A_QE3_122212.17509.17509.2 File:"b1930_293T_proteinID_10A_QE3_122212.raw"$ NativeID:"controllerType=0 controllerNumber=1 scan=17509"	17509	lower	EIAVQIQK		2	0.947	481.09	IF4A3_HUMAN((117-125))((P38919))	PXD001468	http://proteomecentral.proteomexchange.org/usi/?usi=mzspec:PXD001468:b1930_293T_proteinID_10A_QE3_122212:scan:17509:EIAVQIQK/2
b1930_293T_proteinID_10A_QE3_122212	b1930_293T_proteinID_10A_QE3_122212.17548.17548.2 File:"b1930_293T_proteinID_10A_QE3_122212.raw"$ NativeID:"controllerType=0 controllerNumber=1 scan=17548"	17548	lower	NIQAIGVSK		2	0.65	44.168	TYW2_HUMAN((346-355))((Q53H54))	PXD001468	http://proteomecentral.proteomexchange.org/usi/?usi=mzspec:PXD001468:b1930_293T_proteinID_10A_QE3_122212:scan:17548:NIQAIGVSK/2
b1930_293T_proteinID_10A_QE3_122212	b1930_293T_proteinID_10A_QE3_122212.17563.17563.2 File:"b1930_293T_proteinID_10A_QE3_122212.raw"$ NativeID:"controllerType=0 controllerNumber=1 scan=17563"	17563	lower	VIPEINGK		2	0.898	228.829	G3P_HUMAN((220-228))((P04406))	PXD001468	http://proteomecentral.proteomexchange.org/usi/?usi=mzspec:PXD001468:b1930_293T_proteinID_10A_QE3_122212:scan:17563:VIPEINGK/2
b1930_293T_proteinID_10A_QE3_122212	b1930_293T_proteinID_10A_QE3_122212.17575.17575.2 File:"b1930_293T_proteinID_10A_QE3_122212.raw"$ NativeID:"controllerType=0 controllerNumber=1 scan=17575"	17575	lower	DVITHVVCTK	8|[4]carbamidomethyl[C]	2	0.29	771.745	PPWD1_HUMAN((91-101))((Q96BP3))	PXD001468	http://proteomecentral.proteomexchange.org/usi/?usi=mzspec:PXD001468:b1930_293T_proteinID_10A_QE3_122212:scan:17575:DVITHVVCTK/2
b1930_293T_proteinID_10A_QE3_122212	b1930_293T_proteinID_10A_QE3_122212.17584.17584.2 File:"b1930_293T_proteinID_10A_QE3_122212.raw"$ NativeID:"controllerType=0 controllerNumber=1 scan=17584"	17584	lower	ITSNCTIGIR	5|[4]carbamidomethyl[C]	2	0.534	547.777	UBP22_HUMAN((167-177))((Q9UPT9))	PXD001468	http://proteomecentral.proteomexchange.org/usi/?usi=mzspec:PXD001468:b1930_293T_proteinID_10A_QE3_122212:scan:17584:ITSNCTIGIR/2
b1930_293T_proteinID_10A_QE3_122212	b1930_293T_proteinID_10A_QE3_122212.17680.17680.2 File:"b1930_293T_proteinID_10A_QE3_122212.raw"$ NativeID:"controllerType=0 controllerNumber=1 scan=17680"	17680	lower	QIGIDPPR		2	0.888	415.906	PRS6B_HUMAN((193-201))((P43686))	PXD001468	http://proteomecentral.proteomexchange.org/usi/?usi=mzspec:PXD001468:b1930_293T_proteinID_10A_QE3_122212:scan:17680:QIGIDPPR/2
b1930_293T_proteinID_10A_QE3_122212	b1930_293T_proteinID_10A_QE3_122212.17698.17698.2 File:"b1930_293T_proteinID_10A_QE3_122212.raw"$ NativeID:"controllerType=0 controllerNumber=1 scan=17698"	17698	lower	TVVTPIDMNR	8|[35]oxidation[M]	2	0.86	161.102	TOPB1_HUMAN((776-786))((Q92547))	PXD001468	http://proteomecentral.proteomexchange.org/usi/?usi=mzspec:PXD001468:b1930_293T_proteinID_10A_QE3_122212:scan:17698:TVVTPIDM[UNIMOD:35]NR/2
b1930_293T_proteinID_10A_QE3_122212	b1930_293T_proteinID_10A_QE3_122212.17787.17787.2 File:"b1930_293T_proteinID_10A_QE3_122212.raw"$ NativeID:"controllerType=0 controllerNumber=1 scan=17787"	17787	lower	EVIHSYIR		2	0.99	86.049	MPPA_HUMAN((236-244))((Q10713))	PXD001468	http://proteomecentral.proteomexchange.org/usi/?usi=mzspec:PXD001468:b1930_293T_proteinID_10A_QE3_122212:scan:17787:EVIHSYIR/2
b1930_293T_proteinID_10A_QE3_122212	b1930_293T_proteinID_10A_QE3_122212.17817.17817.2 File:"b1930_293T_proteinID_10A_QE3_122212.raw"$ NativeID:"controllerType=0 controllerNumber=1 scan=17817"	17817	lower	IDHYAIIK		2	0.704	317.938	RL23A_HUMAN((71-79))((P62750))	PXD001468	http://proteomecentral.proteomexchange.org/usi/?usi=mzspec:PXD001468:b1930_293T_proteinID_10A_QE3_122212:scan:17817:IDHYAIIK/2
b1930_293T_proteinID_10A_QE3_122212	b1930_293T_proteinID_10A_QE3_122212.17988.17988.2 File:"b1930_293T_proteinID_10A_QE3_122212.raw"$ NativeID:"controllerType=0 controllerNumber=1 scan=17988"	17988	lower	EVVVSVPQR		2	0.971	414.261	PO210_HUMAN((1548-1557))((Q8TEM1))	PXD001468	http://proteomecentral.proteomexchange.org/usi/?usi=mzspec:PXD001468:b1930_293T_proteinID_10A_QE3_122212:scan:17988:EVVVSVPQR/2
b1930_293T_proteinID_10A_QE3_122212	b1930_293T_proteinID_10A_QE3_122212.18173.18173.2 File:"b1930_293T_proteinID_10A_QE3_122212.raw"$ NativeID:"controllerType=0 controllerNumber=1 scan=18173"	18173	lower	ENGITQAIR		2	0.902	200.708	GPTC4_HUMAN((34-43))((Q5T3I0))	PXD001468	http://proteomecentral.proteomexchange.org/usi/?usi=mzspec:PXD001468:b1930_293T_proteinID_10A_QE3_122212:scan:18173:ENGITQAIR/2
b1930_293T_proteinID_10A_QE3_122212	b1930_293T_proteinID_10A_QE3_122212.18201.18201.3 File:"b1930_293T_proteinID_10A_QE3_122212.raw"$ NativeID:"controllerType=0 controllerNumber=1 scan=18201"	18201	lower	HYGPGWVSMANAGK	9|[35]oxidation[M]	3	0.845	933.988	PPIB_HUMAN((132-146))((P23284))	PXD001468	http://proteomecentral.proteomexchange.org/usi/?usi=mzspec:PXD001468:b1930_293T_proteinID_10A_QE3_122212:scan:18201:HYGPGWVSM[UNIMOD:35]ANAGK/3
b1930_293T_proteinID_10A_QE3_122212	b1930_293T_proteinID_10A_QE3_122212.18258.18258.2 File:"b1930_293T_proteinID_10A_QE3_122212.raw"$ NativeID:"controllerType=0 controllerNumber=1 scan=18258"	18258	lower	IIYGGSVTGATCK	12|[4]carbamidomethyl[C]	2	0.36	1397.844	TPIS_HUMAN((207-220))((P60174))	PXD001468	http://proteomecentral.proteomexchange.org/usi/?usi=mzspec:PXD001468:b1930_293T_proteinID_10A_QE3_122212:scan:18258:IIYGGSVTGATCK/2
b1930_293T_proteinID_10A_QE3_122212	b1930_293T_proteinID_10A_QE3_122212.18361.18361.3 File:"b1930_293T_proteinID_10A_QE3_122212.raw"$ NativeID:"controllerType=0 controllerNumber=1 scan=18361"	18361	lower	FMDQHPEMDFSK	8|[35]oxidation[M]	3	0.87	60.641	NUDC_HUMAN((316-328))((Q9Y266))	PXD001468	http://proteomecentral.proteomexchange.org/usi/?usi=mzspec:PXD001468:b1930_293T_proteinID_10A_QE3_122212:scan:18361:FMDQHPEM[UNIMOD:35]DFSK/3
b1930_293T_proteinID_10A_QE3_122212	b1930_293T_proteinID_10A_QE3_122212.18473.18473.2 File:"b1930_293T_proteinID_10A_QE3_122212.raw"$ NativeID:"controllerType=0 controllerNumber=1 scan=18473"	18473	lower	QPTSEANCSAMFGK	8|[4]carbamidomethyl[C]	2	0.733	587.504	PDS5A_HUMAN((525-539))((Q29RF7))	PXD001468	http://proteomecentral.proteomexchange.org/usi/?usi=mzspec:PXD001468:b1930_293T_proteinID_10A_QE3_122212:scan:18473:QPTSEANCSAMFGK/2
b1930_293T_proteinID_10A_QE3_122212	b1930_293T_proteinID_10A_QE3_122212.18507.18507.2 File:"b1930_293T_proteinID_10A_QE3_122212.raw"$ NativeID:"controllerType=0 controllerNumber=1 scan=18507"	18507	lower	GDHVIGIVTAK		2	0.726	491.769	EXOS3_HUMAN((114-125))((Q9NQT5))	PXD001468	http://proteomecentral.proteomexchange.org/usi/?usi=mzspec:PXD001468:b1930_293T_proteinID_10A_QE3_122212:scan:18507:GDHVIGIVTAK/2
b1930_293T_proteinID_10A_QE3_122212	b1930_293T_proteinID_10A_QE3_122212.18590.18590.2 File:"b1930_293T_proteinID_10A_QE3_122212.raw"$ NativeID:"controllerType=0 controllerNumber=1 scan=18590"	18590	lower	IMISPEAR		2	0.855	602.666	NADK_HUMAN((368-376))((O95544))	PXD001468	http://proteomecentral.proteomexchange.org/usi/?usi=mzspec:PXD001468:b1930_293T_proteinID_10A_QE3_122212:scan:18590:IMISPEAR/2
b1930_293T_proteinID_10A_QE3_122212	b1930_293T_proteinID_10A_QE3_122212.18595.18595.2 File:"b1930_293T_proteinID_10A_QE3_122212.raw"$ NativeID:"controllerType=0 controllerNumber=1 scan=18595"	18595	lower	VGMIPAPK		2	0.879	757.149	SUGP2_HUMAN((960-968))((Q8IX01))	PXD001468	http://proteomecentral.proteomexchange.org/usi/?usi=mzspec:PXD001468:b1930_293T_proteinID_10A_QE3_122212:scan:18595:VGMIPAPK/2
b1930_293T_proteinID_10A_QE3_122212	b1930_293T_proteinID_10A_QE3_122212.18660.18660.2 File:"b1930_293T_proteinID_10A_QE3_122212.raw"$ NativeID:"controllerType=0 controllerNumber=1 scan=18660"	18660	lower	IIIHIHPR		2	0.951	212.637	NELFB_HUMAN((507-515))((Q8WX92))	PXD001468	http://proteomecentral.proteomexchange.org/usi/?usi=mzspec:PXD001468:b1930_293T_proteinID_10A_QE3_122212:scan:18660:IIIHIHPR/2
b1930_293T_proteinID_10A_QE3_122212	b1930_293T_proteinID_10A_QE3_122212.18782.18782.2 File:"b1930_293T_proteinID_10A_QE3_122212.raw"$ NativeID:"controllerType=0 controllerNumber=1 scan=18782"	18782	lower	QQAIEVIK		2	0.759	77.228	SBDS_HUMAN((152-160))((Q9Y3A5))	PXD001468	http://proteomecentral.proteomexchange.org/usi/?usi=mzspec:PXD001468:b1930_293T_proteinID_10A_QE3_122212:scan:18782:QQAIEVIK/2
b1930_293T_proteinID_10A_QE3_122212	b1930_293T_proteinID_10A_QE3_122212.18786.18786.2 File:"b1930_293T_proteinID_10A_QE3_122212.raw"$ NativeID:"controllerType=0 controllerNumber=1 scan=18786"	18786	lower	AAGPIITDECR	10|[4]carbamidomethyl[C]	2	0.377	113.957	MACD1_HUMAN((190-201))((Q9BQ69))	PXD001468	http://proteomecentral.proteomexchange.org/usi/?usi=mzspec:PXD001468:b1930_293T_proteinID_10A_QE3_122212:scan:18786:AAGPIITDECR/2
b1930_293T_proteinID_10A_QE3_122212	b1930_293T_proteinID_10A_QE3_122212.18789.18789.2 File:"b1930_293T_proteinID_10A_QE3_122212.raw"$ NativeID:"controllerType=0 controllerNumber=1 scan=18789"	18789	lower	TVFQTYAK		2	0.965	854.362	URB2_HUMAN((455-463))((Q14146))	PXD001468	http://proteomecentral.proteomexchange.org/usi/?usi=mzspec:PXD001468:b1930_293T_proteinID_10A_QE3_122212:scan:18789:TVFQTYAK/2
b1930_293T_proteinID_10A_QE3_122212	b1930_293T_proteinID_10A_QE3_122212.18798.18798.2 File:"b1930_293T_proteinID_10A_QE3_122212.raw"$ NativeID:"controllerType=0 controllerNumber=1 scan=18798"	18798	lower	AAGPIITDECR	10|[4]carbamidomethyl[C]	2	0.35	113.957	MACD1_HUMAN((190-201))((Q9BQ69))	PXD001468	http://proteomecentral.proteomexchange.org/usi/?usi=mzspec:PXD001468:b1930_293T_proteinID_10A_QE3_122212:scan:18798:AAGPIITDECR/2
b1930_293T_proteinID_10A_QE3_122212	b1930_293T_proteinID_10A_QE3_122212.18826.18826.2 File:"b1930_293T_proteinID_10A_QE3_122212.raw"$ NativeID:"controllerType=0 controllerNumber=1 scan=18826"	18826	lower	ISPSWNPK		2	0.919	397.635	ATG2B_HUMAN((254-262))((Q96BY7))	PXD001468	http://proteomecentral.proteomexchange.org/usi/?usi=mzspec:PXD001468:b1930_293T_proteinID_10A_QE3_122212:scan:18826:ISPSWNPK/2
b1930_293T_proteinID_10A_QE3_122212	b1930_293T_proteinID_10A_QE3_122212.18833.18833.2 File:"b1930_293T_proteinID_10A_QE3_122212.raw"$ NativeID:"controllerType=0 controllerNumber=1 scan=18833"	18833	lower	VFGPGIEGK		2	0.905	1447.36	FLNB_HUMAN((1233-1242))((O75369))	PXD001468	http://proteomecentral.proteomexchange.org/usi/?usi=mzspec:PXD001468:b1930_293T_proteinID_10A_QE3_122212:scan:18833:VFGPGIEGK/2
b1930_293T_proteinID_10A_QE3_122212	b1930_293T_proteinID_10A_QE3_122212.18841.18841.2 File:"b1930_293T_proteinID_10A_QE3_122212.raw"$ NativeID:"controllerType=0 controllerNumber=1 scan=18841"	18841	lower	YIIGDMEGR	6|[35]oxidation[M]	2	0.886	327.109	DDB1_HUMAN((271-280))((Q16531))	PXD001468	http://proteomecentral.proteomexchange.org/usi/?usi=mzspec:PXD001468:b1930_293T_proteinID_10A_QE3_122212:scan:18841:YIIGDM[UNIMOD:35]EGR/2
b1930_293T_proteinID_10A_QE3_122212	b1930_293T_proteinID_10A_QE3_122212.18855.18855.2 File:"b1930_293T_proteinID_10A_QE3_122212.raw"$ NativeID:"controllerType=0 controllerNumber=1 scan=18855"	18855	lower	QIITPMAQK		2	0.851	313.497	PUM3_HUMAN((311-320))((Q15397))	PXD001468	http://proteomecentral.proteomexchange.org/usi/?usi=mzspec:PXD001468:b1930_293T_proteinID_10A_QE3_122212:scan:18855:QIITPMAQK/2
b1930_293T_proteinID_10A_QE3_122212	b1930_293T_proteinID_10A_QE3_122212.19039.19039.2 File:"b1930_293T_proteinID_10A_QE3_122212.raw"$ NativeID:"controllerType=0 controllerNumber=1 scan=19039"	19039	lower	AVTEVIAR		2	0.902	779.2	SH3G1_HUMAN((46-54))((Q99961))	PXD001468	http://proteomecentral.proteomexchange.org/usi/?usi=mzspec:PXD001468:b1930_293T_proteinID_10A_QE3_122212:scan:19039:AVTEVIAR/2
b1930_293T_proteinID_10A_QE3_122212	b1930_293T_proteinID_10A_QE3_122212.19085.19085.2 File:"b1930_293T_proteinID_10A_QE3_122212.raw"$ NativeID:"controllerType=0 controllerNumber=1 scan=19085"	19085	lower	IVIVGDGACGK	9|[4]carbamidomethyl[C]	2	0.677	666.199	RHOA_HUMAN((8-19))((P61586))||RHOC_HUMAN((8-19))((P08134))	PXD001468	http://proteomecentral.proteomexchange.org/usi/?usi=mzspec:PXD001468:b1930_293T_proteinID_10A_QE3_122212:scan:19085:IVIVGDGACGK/2
b1930_293T_proteinID_10A_QE3_122212	b1930_293T_proteinID_10A_QE3_122212.19098.19098.2 File:"b1930_293T_proteinID_10A_QE3_122212.raw"$ NativeID:"controllerType=0 controllerNumber=1 scan=19098"	19098	lower	VIVDQTTGISR		2	0.915	449.852	ELAV1_HUMAN((137-148))((Q15717))	PXD001468	http://proteomecentral.proteomexchange.org/usi/?usi=mzspec:PXD001468:b1930_293T_proteinID_10A_QE3_122212:scan:19098:VIVDQTTGISR/2
b1930_293T_proteinID_10A_QE3_122212	b1930_293T_proteinID_10A_QE3_122212.19102.19102.2 File:"b1930_293T_proteinID_10A_QE3_122212.raw"$ NativeID:"controllerType=0 controllerNumber=1 scan=19102"	19102	lower	YVAPPSIR		2	0.972	543.021	PYR1_HUMAN((2103-2111))((P27708))	PXD001468	http://proteomecentral.proteomexchange.org/usi/?usi=mzspec:PXD001468:b1930_293T_proteinID_10A_QE3_122212:scan:19102:YVAPPSIR/2
b1930_293T_proteinID_10A_QE3_122212	b1930_293T_proteinID_10A_QE3_122212.19103.19103.2 File:"b1930_293T_proteinID_10A_QE3_122212.raw"$ NativeID:"controllerType=0 controllerNumber=1 scan=19103"	19103	lower	GFMINGNR		2	0.977	1095.4	NDUF3_HUMAN((67-75))((Q9BU61))	PXD001468	http://proteomecentral.proteomexchange.org/usi/?usi=mzspec:PXD001468:b1930_293T_proteinID_10A_QE3_122212:scan:19103:GFMINGNR/2
b1930_293T_proteinID_10A_QE3_122212	b1930_293T_proteinID_10A_QE3_122212.19118.19118.2 File:"b1930_293T_proteinID_10A_QE3_122212.raw"$ NativeID:"controllerType=0 controllerNumber=1 scan=19118"	19118	lower	SVQAVIVGK		2	0.828	134.234	MYCB2_HUMAN((326-335))((O75592))	PXD001468	http://proteomecentral.proteomexchange.org/usi/?usi=mzspec:PXD001468:b1930_293T_proteinID_10A_QE3_122212:scan:19118:SVQAVIVGK/2
b1930_293T_proteinID_10A_QE3_122212	b1930_293T_proteinID_10A_QE3_122212.19181.19181.2 File:"b1930_293T_proteinID_10A_QE3_122212.raw"$ NativeID:"controllerType=0 controllerNumber=1 scan=19181"	19181	lower	HIIGQVMIDK	7|[35]oxidation[M]	2	0.759	100.075	TRM5_HUMAN((220-230))((Q32P41))	PXD001468	http://proteomecentral.proteomexchange.org/usi/?usi=mzspec:PXD001468:b1930_293T_proteinID_10A_QE3_122212:scan:19181:HIIGQVM[UNIMOD:35]IDK/2
b1930_293T_proteinID_10A_QE3_122212	b1930_293T_proteinID_10A_QE3_122212.19212.19212.2 File:"b1930_293T_proteinID_10A_QE3_122212.raw"$ NativeID:"controllerType=0 controllerNumber=1 scan=19212"	19212	lower	HITDAYFK		2	0.86	23.96	RL6_HUMAN((211-219))((Q02878))	PXD001468	http://proteomecentral.proteomexchange.org/usi/?usi=mzspec:PXD001468:b1930_293T_proteinID_10A_QE3_122212:scan:19212:HITDAYFK/2
b1930_293T_proteinID_10A_QE3_122212	b1930_293T_proteinID_10A_QE3_122212.19233.19233.2 File:"b1930_293T_proteinID_10A_QE3_122212.raw"$ NativeID:"controllerType=0 controllerNumber=1 scan=19233"	19233	lower	GFMINGNR		2	0.97	1095.4	NDUF3_HUMAN((67-75))((Q9BU61))	PXD001468	http://proteomecentral.proteomexchange.org/usi/?usi=mzspec:PXD001468:b1930_293T_proteinID_10A_QE3_122212:scan:19233:GFMINGNR/2
b1930_293T_proteinID_10A_QE3_122212	b1930_293T_proteinID_10A_QE3_122212.19290.19290.2 File:"b1930_293T_proteinID_10A_QE3_122212.raw"$ NativeID:"controllerType=0 controllerNumber=1 scan=19290"	19290	lower	CIAPMMSEVIR	5|[35]oxidation[M]|6|[35]oxidation[M]|1|[4]carbamidomethyl[C]	2	0.522	758.984	ECHA_HUMAN((550-561))((P40939))	PXD001468	http://proteomecentral.proteomexchange.org/usi/?usi=mzspec:PXD001468:b1930_293T_proteinID_10A_QE3_122212:scan:19290:CIAPM[UNIMOD:35][UNIMOD:35]MSEVIR/2
b1930_293T_proteinID_10A_QE3_122212	b1930_293T_proteinID_10A_QE3_122212.19409.19409.2 File:"b1930_293T_proteinID_10A_QE3_122212.raw"$ NativeID:"controllerType=0 controllerNumber=1 scan=19409"	19409	lower	IINNTENIVR		2	0.988	585.971	SERC_HUMAN((52-62))((Q9Y617))	PXD001468	http://proteomecentral.proteomexchange.org/usi/?usi=mzspec:PXD001468:b1930_293T_proteinID_10A_QE3_122212:scan:19409:IINNTENIVR/2
b1930_293T_proteinID_10A_QE3_122212	b1930_293T_proteinID_10A_QE3_122212.19475.19475.2 File:"b1930_293T_proteinID_10A_QE3_122212.raw"$ NativeID:"controllerType=0 controllerNumber=1 scan=19475"	19475	lower	HITDAYFK		2	0.85	23.96	RL6_HUMAN((211-219))((Q02878))	PXD001468	http://proteomecentral.proteomexchange.org/usi/?usi=mzspec:PXD001468:b1930_293T_proteinID_10A_QE3_122212:scan:19475:HITDAYFK/2
b1930_293T_proteinID_10A_QE3_122212	b1930_293T_proteinID_10A_QE3_122212.19519.19519.2 File:"b1930_293T_proteinID_10A_QE3_122212.raw"$ NativeID:"controllerType=0 controllerNumber=1 scan=19519"	19519	lower	IAISVGTDK		2	0.939	144.754	PK1IP_HUMAN((137-146))((Q9NWT1))	PXD001468	http://proteomecentral.proteomexchange.org/usi/?usi=mzspec:PXD001468:b1930_293T_proteinID_10A_QE3_122212:scan:19519:IAISVGTDK/2
b1930_293T_proteinID_10A_QE3_122212	b1930_293T_proteinID_10A_QE3_122212.19647.19647.3 File:"b1930_293T_proteinID_10A_QE3_122212.raw"$ NativeID:"controllerType=0 controllerNumber=1 scan=19647"	19647	lower	YANVIAYDHSR		3	0.901	92.201	PTPRF_HUMAN((1381-1392))((P10586))||PTPRS_HUMAN((1422-1433))((Q13332))||PTPRD_HUMAN((1386-1397))((P23468))	PXD001468	http://proteomecentral.proteomexchange.org/usi/?usi=mzspec:PXD001468:b1930_293T_proteinID_10A_QE3_122212:scan:19647:YANVIAYDHSR/3
b1930_293T_proteinID_10A_QE3_122212	b1930_293T_proteinID_10A_QE3_122212.19702.19702.2 File:"b1930_293T_proteinID_10A_QE3_122212.raw"$ NativeID:"controllerType=0 controllerNumber=1 scan=19702"	19702	lower	IFEYETQR		2	0.937	883.791	EMD_HUMAN((38-46))((P50402))	PXD001468	http://proteomecentral.proteomexchange.org/usi/?usi=mzspec:PXD001468:b1930_293T_proteinID_10A_QE3_122212:scan:19702:IFEYETQR/2
b1930_293T_proteinID_10A_QE3_122212	b1930_293T_proteinID_10A_QE3_122212.19797.19797.2 File:"b1930_293T_proteinID_10A_QE3_122212.raw"$ NativeID:"controllerType=0 controllerNumber=1 scan=19797"	19797	lower	AATENIPVVR		2	0.949	303.969	CDC73_HUMAN((78-88))((Q6P1J9))	PXD001468	http://proteomecentral.proteomexchange.org/usi/?usi=mzspec:PXD001468:b1930_293T_proteinID_10A_QE3_122212:scan:19797:AATENIPVVR/2
b1930_293T_proteinID_10A_QE3_122212	b1930_293T_proteinID_10A_QE3_122212.19809.19809.2 File:"b1930_293T_proteinID_10A_QE3_122212.raw"$ NativeID:"controllerType=0 controllerNumber=1 scan=19809"	19809	lower	IIQPPEAPR		2	0.934	94.539	MORC2_HUMAN((667-676))((Q9Y6X9))	PXD001468	http://proteomecentral.proteomexchange.org/usi/?usi=mzspec:PXD001468:b1930_293T_proteinID_10A_QE3_122212:scan:19809:IIQPPEAPR/2
b1930_293T_proteinID_10A_QE3_122212	b1930_293T_proteinID_10A_QE3_122212.19818.19818.2 File:"b1930_293T_proteinID_10A_QE3_122212.raw"$ NativeID:"controllerType=0 controllerNumber=1 scan=19818"	19818	lower	EAVFFQSHSAR		2	0.971	124.525	RPB9_HUMAN((93-104))((P36954))	PXD001468	http://proteomecentral.proteomexchange.org/usi/?usi=mzspec:PXD001468:b1930_293T_proteinID_10A_QE3_122212:scan:19818:EAVFFQSHSAR/2
b1930_293T_proteinID_10A_QE3_122212	b1930_293T_proteinID_10A_QE3_122212.19912.19912.2 File:"b1930_293T_proteinID_10A_QE3_122212.raw"$ NativeID:"controllerType=0 controllerNumber=1 scan=19912"	19912	lower	VFDQQSSPMVTR		2	0.932	1173.607	SHIP2_HUMAN((235-247))((O15357))	PXD001468	http://proteomecentral.proteomexchange.org/usi/?usi=mzspec:PXD001468:b1930_293T_proteinID_10A_QE3_122212:scan:19912:VFDQQSSPMVTR/2
b1930_293T_proteinID_10A_QE3_122212	b1930_293T_proteinID_10A_QE3_122212.19960.19960.2 File:"b1930_293T_proteinID_10A_QE3_122212.raw"$ NativeID:"controllerType=0 controllerNumber=1 scan=19960"	19960	lower	DYIVVGSDSGR		2	0.88	1327.388	SF3B3_HUMAN((76-87))((Q15393))	PXD001468	http://proteomecentral.proteomexchange.org/usi/?usi=mzspec:PXD001468:b1930_293T_proteinID_10A_QE3_122212:scan:19960:DYIVVGSDSGR/2
b1930_293T_proteinID_10A_QE3_122212	b1930_293T_proteinID_10A_QE3_122212.19968.19968.3 File:"b1930_293T_proteinID_10A_QE3_122212.raw"$ NativeID:"controllerType=0 controllerNumber=1 scan=19968"	19968	lower	MTYPPIHGPMR	1|[35]oxidation[M]	3	0.909	549.886	PRC2C_HUMAN((256-267))((Q9Y520))	PXD001468	http://proteomecentral.proteomexchange.org/usi/?usi=mzspec:PXD001468:b1930_293T_proteinID_10A_QE3_122212:scan:19968:M[UNIMOD:35]TYPPIHGPMR/3
b1930_293T_proteinID_10A_QE3_122212	b1930_293T_proteinID_10A_QE3_122212.19998.19998.2 File:"b1930_293T_proteinID_10A_QE3_122212.raw"$ NativeID:"controllerType=0 controllerNumber=1 scan=19998"	19998	lower	QISSTVFK		2	0.77	578.496	FACD2_HUMAN((562-570))((Q9BXW9))	PXD001468	http://proteomecentral.proteomexchange.org/usi/?usi=mzspec:PXD001468:b1930_293T_proteinID_10A_QE3_122212:scan:19998:QISSTVFK/2
b1930_293T_proteinID_10A_QE3_122212	b1930_293T_proteinID_10A_QE3_122212.20106.20106.2 File:"b1930_293T_proteinID_10A_QE3_122212.raw"$ NativeID:"controllerType=0 controllerNumber=1 scan=20106"	20106	lower	VPYPGMVNR		2	0.903	1455.366	YES_HUMAN((471-480))((P07947))||SRC_HUMAN((464-473))((P12931))	PXD001468	http://proteomecentral.proteomexchange.org/usi/?usi=mzspec:PXD001468:b1930_293T_proteinID_10A_QE3_122212:scan:20106:VPYPGMVNR/2
b1930_293T_proteinID_10A_QE3_122212	b1930_293T_proteinID_10A_QE3_122212.20302.20302.2 File:"b1930_293T_proteinID_10A_QE3_122212.raw"$ NativeID:"controllerType=0 controllerNumber=1 scan=20302"	20302	lower	IYIADPMK	7|[35]oxidation[M]	2	0.798	521.963	SRP09_HUMAN((17-25))((P49458))	PXD001468	http://proteomecentral.proteomexchange.org/usi/?usi=mzspec:PXD001468:b1930_293T_proteinID_10A_QE3_122212:scan:20302:IYIADPM[UNIMOD:35]K/2
b1930_293T_proteinID_10A_QE3_122212	b1930_293T_proteinID_10A_QE3_122212.20316.20316.3 File:"b1930_293T_proteinID_10A_QE3_122212.raw"$ NativeID:"controllerType=0 controllerNumber=1 scan=20316"	20316	lower	IGIQEHVIR		3	0.957	210.307	M3K4_HUMAN((1433-1442))((Q9Y6R4))	PXD001468	http://proteomecentral.proteomexchange.org/usi/?usi=mzspec:PXD001468:b1930_293T_proteinID_10A_QE3_122212:scan:20316:IGIQEHVIR/3
b1930_293T_proteinID_10A_QE3_122212	b1930_293T_proteinID_10A_QE3_122212.20426.20426.2 File:"b1930_293T_proteinID_10A_QE3_122212.raw"$ NativeID:"controllerType=0 controllerNumber=1 scan=20426"	20426	lower	SEIQSVAIR		2	0.922	93.03	THADA_HUMAN((1647-1656))((Q6YHU6))	PXD001468	http://proteomecentral.proteomexchange.org/usi/?usi=mzspec:PXD001468:b1930_293T_proteinID_10A_QE3_122212:scan:20426:SEIQSVAIR/2
b1930_293T_proteinID_10A_QE3_122212	b1930_293T_proteinID_10A_QE3_122212.20485.20485.2 File:"b1930_293T_proteinID_10A_QE3_122212.raw"$ NativeID:"controllerType=0 controllerNumber=1 scan=20485"	20485	lower	FPITTESAMK	9|[35]oxidation[M]	2	0.925	554.24	RL23A_HUMAN((79-89))((P62750))	PXD001468	http://proteomecentral.proteomexchange.org/usi/?usi=mzspec:PXD001468:b1930_293T_proteinID_10A_QE3_122212:scan:20485:FPITTESAM[UNIMOD:35]K/2
b1930_293T_proteinID_10A_QE3_122212	b1930_293T_proteinID_10A_QE3_122212.20533.20533.2 File:"b1930_293T_proteinID_10A_QE3_122212.raw"$ NativeID:"controllerType=0 controllerNumber=1 scan=20533"	20533	lower	INMEISEK		2	0.848	3.827	ERP29_HUMAN((100-108))((P30040))	PXD001468	http://proteomecentral.proteomexchange.org/usi/?usi=mzspec:PXD001468:b1930_293T_proteinID_10A_QE3_122212:scan:20533:INMEISEK/2
b1930_293T_proteinID_10A_QE3_122212	b1930_293T_proteinID_10A_QE3_122212.20592.20592.2 File:"b1930_293T_proteinID_10A_QE3_122212.raw"$ NativeID:"controllerType=0 controllerNumber=1 scan=20592"	20592	lower	AAGSPSPIPAPDPAPK		2	0.852	89.194	ASPC1_HUMAN((497-513))((Q9BZE9))	PXD001468	http://proteomecentral.proteomexchange.org/usi/?usi=mzspec:PXD001468:b1930_293T_proteinID_10A_QE3_122212:scan:20592:AAGSPSPIPAPDPAPK/2
b1930_293T_proteinID_10A_QE3_122212	b1930_293T_proteinID_10A_QE3_122212.20804.20804.2 File:"b1930_293T_proteinID_10A_QE3_122212.raw"$ NativeID:"controllerType=0 controllerNumber=1 scan=20804"	20804	lower	VIVASATMDTAR		2	0.847	478.342	DHX16_HUMAN((548-560))((O60231))	PXD001468	http://proteomecentral.proteomexchange.org/usi/?usi=mzspec:PXD001468:b1930_293T_proteinID_10A_QE3_122212:scan:20804:VIVASATMDTAR/2
b1930_293T_proteinID_10A_QE3_122212	b1930_293T_proteinID_10A_QE3_122212.20893.20893.2 File:"b1930_293T_proteinID_10A_QE3_122212.raw"$ NativeID:"controllerType=0 controllerNumber=1 scan=20893"	20893	lower	IIIGPQEEK		2	0.912	449.638	CENPC_HUMAN((872-881))((Q03188))	PXD001468	http://proteomecentral.proteomexchange.org/usi/?usi=mzspec:PXD001468:b1930_293T_proteinID_10A_QE3_122212:scan:20893:IIIGPQEEK/2
b1930_293T_proteinID_10A_QE3_122212	b1930_293T_proteinID_10A_QE3_122212.20904.20904.2 File:"b1930_293T_proteinID_10A_QE3_122212.raw"$ NativeID:"controllerType=0 controllerNumber=1 scan=20904"	20904	lower	VYGDIIHTPAK		2	0.641	378.537	SSDH_HUMAN((174-185))((P51649))	PXD001468	http://proteomecentral.proteomexchange.org/usi/?usi=mzspec:PXD001468:b1930_293T_proteinID_10A_QE3_122212:scan:20904:VYGDIIHTPAK/2
b1930_293T_proteinID_10A_QE3_122212	b1930_293T_proteinID_10A_QE3_122212.21181.21181.2 File:"b1930_293T_proteinID_10A_QE3_122212.raw"$ NativeID:"controllerType=0 controllerNumber=1 scan=21181"	21181	lower	VVVYPSNQTIK		2	0.934	535.466	THG1_HUMAN((160-171))((Q9NWX6))	PXD001468	http://proteomecentral.proteomexchange.org/usi/?usi=mzspec:PXD001468:b1930_293T_proteinID_10A_QE3_122212:scan:21181:VVVYPSNQTIK/2
b1930_293T_proteinID_10A_QE3_122212	b1930_293T_proteinID_10A_QE3_122212.21187.21187.2 File:"b1930_293T_proteinID_10A_QE3_122212.raw"$ NativeID:"controllerType=0 controllerNumber=1 scan=21187"	21187	lower	VVVYPSNQTIK		2	0.906	535.466	THG1_HUMAN((160-171))((Q9NWX6))	PXD001468	http://proteomecentral.proteomexchange.org/usi/?usi=mzspec:PXD001468:b1930_293T_proteinID_10A_QE3_122212:scan:21187:VVVYPSNQTIK/2
b1930_293T_proteinID_10A_QE3_122212	b1930_293T_proteinID_10A_QE3_122212.21208.21208.2 File:"b1930_293T_proteinID_10A_QE3_122212.raw"$ NativeID:"controllerType=0 controllerNumber=1 scan=21208"	21208	lower	IINTPEVVR		2	0.798	514.877	EHD1_HUMAN((243-252))((Q9H4M9))	PXD001468	http://proteomecentral.proteomexchange.org/usi/?usi=mzspec:PXD001468:b1930_293T_proteinID_10A_QE3_122212:scan:21208:IINTPEVVR/2
b1930_293T_proteinID_10A_QE3_122212	b1930_293T_proteinID_10A_QE3_122212.21369.21369.3 File:"b1930_293T_proteinID_10A_QE3_122212.raw"$ NativeID:"controllerType=0 controllerNumber=1 scan=21369"	21369	lower	YFDEHYEYR		3	0.976	487.462	CKS2_HUMAN((12-21))((P33552))	PXD001468	http://proteomecentral.proteomexchange.org/usi/?usi=mzspec:PXD001468:b1930_293T_proteinID_10A_QE3_122212:scan:21369:YFDEHYEYR/3
b1930_293T_proteinID_10A_QE3_122212	b1930_293T_proteinID_10A_QE3_122212.21376.21376.3 File:"b1930_293T_proteinID_10A_QE3_122212.raw"$ NativeID:"controllerType=0 controllerNumber=1 scan=21376"	21376	lower	YFDEHYEYR		3	0.972	487.462	CKS2_HUMAN((12-21))((P33552))	PXD001468	http://proteomecentral.proteomexchange.org/usi/?usi=mzspec:PXD001468:b1930_293T_proteinID_10A_QE3_122212:scan:21376:YFDEHYEYR/3
b1930_293T_proteinID_10A_QE3_122212	b1930_293T_proteinID_10A_QE3_122212.21417.21417.3 File:"b1930_293T_proteinID_10A_QE3_122212.raw"$ NativeID:"controllerType=0 controllerNumber=1 scan=21417"	21417	lower	IIEVHVEK		3	0.941	1294.499	DNJA4_HUMAN((208-216))((Q8WW22))	PXD001468	http://proteomecentral.proteomexchange.org/usi/?usi=mzspec:PXD001468:b1930_293T_proteinID_10A_QE3_122212:scan:21417:IIEVHVEK/3
b1930_293T_proteinID_10A_QE3_122212	b1930_293T_proteinID_10A_QE3_122212.21418.21418.2 File:"b1930_293T_proteinID_10A_QE3_122212.raw"$ NativeID:"controllerType=0 controllerNumber=1 scan=21418"	21418	lower	VINGMIPK		2	0.825	896.006	NB5R4_HUMAN((146-154))((Q7L1T6))	PXD001468	http://proteomecentral.proteomexchange.org/usi/?usi=mzspec:PXD001468:b1930_293T_proteinID_10A_QE3_122212:scan:21418:VINGMIPK/2
b1930_293T_proteinID_10A_QE3_122212	b1930_293T_proteinID_10A_QE3_122212.21473.21473.2 File:"b1930_293T_proteinID_10A_QE3_122212.raw"$ NativeID:"controllerType=0 controllerNumber=1 scan=21473"	21473	lower	YIEENVMR		2	0.891	27.941	AMOT_HUMAN((685-693))((Q4VCS5))	PXD001468	http://proteomecentral.proteomexchange.org/usi/?usi=mzspec:PXD001468:b1930_293T_proteinID_10A_QE3_122212:scan:21473:YIEENVMR/2
b1930_293T_proteinID_10A_QE3_122212	b1930_293T_proteinID_10A_QE3_122212.21492.21492.2 File:"b1930_293T_proteinID_10A_QE3_122212.raw"$ NativeID:"controllerType=0 controllerNumber=1 scan=21492"	21492	lower	VVVYPSNQTIK		2	0.927	535.466	THG1_HUMAN((160-171))((Q9NWX6))	PXD001468	http://proteomecentral.proteomexchange.org/usi/?usi=mzspec:PXD001468:b1930_293T_proteinID_10A_QE3_122212:scan:21492:VVVYPSNQTIK/2
b1930_293T_proteinID_10A_QE3_122212	b1930_293T_proteinID_10A_QE3_122212.21691.21691.3 File:"b1930_293T_proteinID_10A_QE3_122212.raw"$ NativeID:"controllerType=0 controllerNumber=1 scan=21691"	21691	lower	NFNIHSSISHESPAVK		3	0.812	23.761	CDC7_HUMAN((291-307))((O00311))	PXD001468	http://proteomecentral.proteomexchange.org/usi/?usi=mzspec:PXD001468:b1930_293T_proteinID_10A_QE3_122212:scan:21691:NFNIHSSISHESPAVK/3
b1930_293T_proteinID_10A_QE3_122212	b1930_293T_proteinID_10A_QE3_122212.21723.21723.2 File:"b1930_293T_proteinID_10A_QE3_122212.raw"$ NativeID:"controllerType=0 controllerNumber=1 scan=21723"	21723	lower	GIIGDAPNDPR		2	0.955	243.244	CSTF2_HUMAN((320-331))((P33240))||CSTFT_HUMAN((328-339))((Q9H0L4))	PXD001468	http://proteomecentral.proteomexchange.org/usi/?usi=mzspec:PXD001468:b1930_293T_proteinID_10A_QE3_122212:scan:21723:GIIGDAPNDPR/2
b1930_293T_proteinID_10A_QE3_122212	b1930_293T_proteinID_10A_QE3_122212.21759.21759.2 File:"b1930_293T_proteinID_10A_QE3_122212.raw"$ NativeID:"controllerType=0 controllerNumber=1 scan=21759"	21759	lower	GIDISHISQR		2	0.938	319.888	NUP93_HUMAN((68-78))((Q8N1F7))	PXD001468	http://proteomecentral.proteomexchange.org/usi/?usi=mzspec:PXD001468:b1930_293T_proteinID_10A_QE3_122212:scan:21759:GIDISHISQR/2
b1930_293T_proteinID_10A_QE3_122212	b1930_293T_proteinID_10A_QE3_122212.21771.21771.2 File:"b1930_293T_proteinID_10A_QE3_122212.raw"$ NativeID:"controllerType=0 controllerNumber=1 scan=21771"	21771	lower	INIPPPSVNR		2	0.97	1349.217	VIGLN_HUMAN((256-266))((Q00341))	PXD001468	http://proteomecentral.proteomexchange.org/usi/?usi=mzspec:PXD001468:b1930_293T_proteinID_10A_QE3_122212:scan:21771:INIPPPSVNR/2
b1930_293T_proteinID_10A_QE3_122212	b1930_293T_proteinID_10A_QE3_122212.21772.21772.2 File:"b1930_293T_proteinID_10A_QE3_122212.raw"$ NativeID:"controllerType=0 controllerNumber=1 scan=21772"	21772	lower	VGTPMSITGQR		2	0.761	379.485	TAF9_HUMAN((176-187))((Q16594))	PXD001468	http://proteomecentral.proteomexchange.org/usi/?usi=mzspec:PXD001468:b1930_293T_proteinID_10A_QE3_122212:scan:21772:VGTPMSITGQR/2
b1930_293T_proteinID_10A_QE3_122212	b1930_293T_proteinID_10A_QE3_122212.21814.21814.2 File:"b1930_293T_proteinID_10A_QE3_122212.raw"$ NativeID:"controllerType=0 controllerNumber=1 scan=21814"	21814	lower	INIPPPSVNR		2	0.963	1349.217	VIGLN_HUMAN((256-266))((Q00341))	PXD001468	http://proteomecentral.proteomexchange.org/usi/?usi=mzspec:PXD001468:b1930_293T_proteinID_10A_QE3_122212:scan:21814:INIPPPSVNR/2
b1930_293T_proteinID_10A_QE3_122212	b1930_293T_proteinID_10A_QE3_122212.21896.21896.2 File:"b1930_293T_proteinID_10A_QE3_122212.raw"$ NativeID:"controllerType=0 controllerNumber=1 scan=21896"	21896	lower	AATMSAVEAATCR	12|[4]carbamidomethyl[C]	2	0.267	532.957	P5CR3_HUMAN((255-268))((Q53H96))	PXD001468	http://proteomecentral.proteomexchange.org/usi/?usi=mzspec:PXD001468:b1930_293T_proteinID_10A_QE3_122212:scan:21896:AATMSAVEAATCR/2
b1930_293T_proteinID_10A_QE3_122212	b1930_293T_proteinID_10A_QE3_122212.21899.21899.3 File:"b1930_293T_proteinID_10A_QE3_122212.raw"$ NativeID:"controllerType=0 controllerNumber=1 scan=21899"	21899	lower	YTHSFPEAIQK		3	0.872	63.391	NAKD2_HUMAN((198-209))((Q4G0N4))	PXD001468	http://proteomecentral.proteomexchange.org/usi/?usi=mzspec:PXD001468:b1930_293T_proteinID_10A_QE3_122212:scan:21899:YTHSFPEAIQK/3
b1930_293T_proteinID_10A_QE3_122212	b1930_293T_proteinID_10A_QE3_122212.21985.21985.2 File:"b1930_293T_proteinID_10A_QE3_122212.raw"$ NativeID:"controllerType=0 controllerNumber=1 scan=21985"	21985	lower	VTFAPTYK		2	0.915	789.135	SYNJ1_HUMAN((778-786))((O43426))	PXD001468	http://proteomecentral.proteomexchange.org/usi/?usi=mzspec:PXD001468:b1930_293T_proteinID_10A_QE3_122212:scan:21985:VTFAPTYK/2
b1930_293T_proteinID_10A_QE3_122212	b1930_293T_proteinID_10A_QE3_122212.22033.22033.2 File:"b1930_293T_proteinID_10A_QE3_122212.raw"$ NativeID:"controllerType=0 controllerNumber=1 scan=22033"	22033	lower	IQTIPNMR		2	0.908	495.275	ASPP2_HUMAN((387-395))((Q13625))	PXD001468	http://proteomecentral.proteomexchange.org/usi/?usi=mzspec:PXD001468:b1930_293T_proteinID_10A_QE3_122212:scan:22033:IQTIPNMR/2
b1930_293T_proteinID_10A_QE3_122212	b1930_293T_proteinID_10A_QE3_122212.22153.22153.2 File:"b1930_293T_proteinID_10A_QE3_122212.raw"$ NativeID:"controllerType=0 controllerNumber=1 scan=22153"	22153	lower	YQNYIMEGVK	6|[35]oxidation[M]	2	0.9	576.084	RN114_HUMAN((113-123))((Q9Y508))	PXD001468	http://proteomecentral.proteomexchange.org/usi/?usi=mzspec:PXD001468:b1930_293T_proteinID_10A_QE3_122212:scan:22153:YQNYIM[UNIMOD:35]EGVK/2
b1930_293T_proteinID_10A_QE3_122212	b1930_293T_proteinID_10A_QE3_122212.22177.22177.2 File:"b1930_293T_proteinID_10A_QE3_122212.raw"$ NativeID:"controllerType=0 controllerNumber=1 scan=22177"	22177	lower	MQIPFSSK	1|[35]oxidation[M]	2	0.82	279.239	ARP5_HUMAN((276-284))((Q9H9F9))	PXD001468	http://proteomecentral.proteomexchange.org/usi/?usi=mzspec:PXD001468:b1930_293T_proteinID_10A_QE3_122212:scan:22177:M[UNIMOD:35]QIPFSSK/2
b1930_293T_proteinID_10A_QE3_122212	b1930_293T_proteinID_10A_QE3_122212.22177.22177.2 File:"b1930_293T_proteinID_10A_QE3_122212.raw"$ NativeID:"controllerType=0 controllerNumber=1 scan=22177"	22177	lower	DVQHIIVK		2	0.874	668.373	PCSK6_HUMAN((444-452))((P29122))	PXD001468	http://proteomecentral.proteomexchange.org/usi/?usi=mzspec:PXD001468:b1930_293T_proteinID_10A_QE3_122212:scan:22177:DVQHIIVK/2
b1930_293T_proteinID_10A_QE3_122212	b1930_293T_proteinID_10A_QE3_122212.22183.22183.3 File:"b1930_293T_proteinID_10A_QE3_122212.raw"$ NativeID:"controllerType=0 controllerNumber=1 scan=22183"	22183	lower	NSTFTEHIYR		3	0.941	1.208	MCMBP_HUMAN((399-409))((Q9BTE3))	PXD001468	http://proteomecentral.proteomexchange.org/usi/?usi=mzspec:PXD001468:b1930_293T_proteinID_10A_QE3_122212:scan:22183:NSTFTEHIYR/3
b1930_293T_proteinID_10A_QE3_122212	b1930_293T_proteinID_10A_QE3_122212.22184.22184.2 File:"b1930_293T_proteinID_10A_QE3_122212.raw"$ NativeID:"controllerType=0 controllerNumber=1 scan=22184"	22184	lower	VAVVAGYGDVGK		2	0.821	871.237	SAHH_HUMAN((215-227))((P23526))	PXD001468	http://proteomecentral.proteomexchange.org/usi/?usi=mzspec:PXD001468:b1930_293T_proteinID_10A_QE3_122212:scan:22184:VAVVAGYGDVGK/2
b1930_293T_proteinID_10A_QE3_122212	b1930_293T_proteinID_10A_QE3_122212.22219.22219.3 File:"b1930_293T_proteinID_10A_QE3_122212.raw"$ NativeID:"controllerType=0 controllerNumber=1 scan=22219"	22219	lower	NSTFTEHIYR		3	0.964	1.208	MCMBP_HUMAN((399-409))((Q9BTE3))	PXD001468	http://proteomecentral.proteomexchange.org/usi/?usi=mzspec:PXD001468:b1930_293T_proteinID_10A_QE3_122212:scan:22219:NSTFTEHIYR/3
b1930_293T_proteinID_10A_QE3_122212	b1930_293T_proteinID_10A_QE3_122212.22333.22333.2 File:"b1930_293T_proteinID_10A_QE3_122212.raw"$ NativeID:"controllerType=0 controllerNumber=1 scan=22333"	22333	lower	TFQFQPSK		2	0.948	1064.171	SCRB1_HUMAN((118-126))((Q8WTV0))	PXD001468	http://proteomecentral.proteomexchange.org/usi/?usi=mzspec:PXD001468:b1930_293T_proteinID_10A_QE3_122212:scan:22333:TFQFQPSK/2
b1930_293T_proteinID_10A_QE3_122212	b1930_293T_proteinID_10A_QE3_122212.22337.22337.2 File:"b1930_293T_proteinID_10A_QE3_122212.raw"$ NativeID:"controllerType=0 controllerNumber=1 scan=22337"	22337	lower	VNVTGIYR		2	0.946	756.651	MCM4_HUMAN((388-396))((P33991))	PXD001468	http://proteomecentral.proteomexchange.org/usi/?usi=mzspec:PXD001468:b1930_293T_proteinID_10A_QE3_122212:scan:22337:VNVTGIYR/2
b1930_293T_proteinID_10A_QE3_122212	b1930_293T_proteinID_10A_QE3_122212.22371.22371.2 File:"b1930_293T_proteinID_10A_QE3_122212.raw"$ NativeID:"controllerType=0 controllerNumber=1 scan=22371"	22371	lower	QAEIWIHK		2	0.887	467.844	EFTS_HUMAN((77-85))((P43897))	PXD001468	http://proteomecentral.proteomexchange.org/usi/?usi=mzspec:PXD001468:b1930_293T_proteinID_10A_QE3_122212:scan:22371:QAEIWIHK/2
b1930_293T_proteinID_10A_QE3_122212	b1930_293T_proteinID_10A_QE3_122212.22395.22395.2 File:"b1930_293T_proteinID_10A_QE3_122212.raw"$ NativeID:"controllerType=0 controllerNumber=1 scan=22395"	22395	lower	SAYNVYVAER		2	0.951	626.285	TFAM_HUMAN((160-170))((Q00059))	PXD001468	http://proteomecentral.proteomexchange.org/usi/?usi=mzspec:PXD001468:b1930_293T_proteinID_10A_QE3_122212:scan:22395:SAYNVYVAER/2
b1930_293T_proteinID_10A_QE3_122212	b1930_293T_proteinID_10A_QE3_122212.22495.22495.2 File:"b1930_293T_proteinID_10A_QE3_122212.raw"$ NativeID:"controllerType=0 controllerNumber=1 scan=22495"	22495	lower	VPEVPTAPATDAAPK		2	0.942	422.668	SEPT9_HUMAN((172-187))((Q9UHD8))	PXD001468	http://proteomecentral.proteomexchange.org/usi/?usi=mzspec:PXD001468:b1930_293T_proteinID_10A_QE3_122212:scan:22495:VPEVPTAPATDAAPK/2
b1930_293T_proteinID_10A_QE3_122212	b1930_293T_proteinID_10A_QE3_122212.22583.22583.2 File:"b1930_293T_proteinID_10A_QE3_122212.raw"$ NativeID:"controllerType=0 controllerNumber=1 scan=22583"	22583	lower	GITSVINQK		2	0.784	263.801	LDHB_HUMAN((300-309))((P07195))	PXD001468	http://proteomecentral.proteomexchange.org/usi/?usi=mzspec:PXD001468:b1930_293T_proteinID_10A_QE3_122212:scan:22583:GITSVINQK/2
b1930_293T_proteinID_10A_QE3_122212	b1930_293T_proteinID_10A_QE3_122212.22615.22615.2 File:"b1930_293T_proteinID_10A_QE3_122212.raw"$ NativeID:"controllerType=0 controllerNumber=1 scan=22615"	22615	lower	IEAMCFDGVK	4|[35]oxidation[M]|5|[4]carbamidomethyl[C]	2	0.698	609.159	IF1AX_HUMAN((47-57))((P47813))	PXD001468	http://proteomecentral.proteomexchange.org/usi/?usi=mzspec:PXD001468:b1930_293T_proteinID_10A_QE3_122212:scan:22615:IEAM[UNIMOD:35]CFDGVK/2
b1930_293T_proteinID_10A_QE3_122212	b1930_293T_proteinID_10A_QE3_122212.22615.22615.2 File:"b1930_293T_proteinID_10A_QE3_122212.raw"$ NativeID:"controllerType=0 controllerNumber=1 scan=22615"	22615	lower	AMIQVNPEER		2	0.945	217.887	GAK_HUMAN((294-304))((O14976))	PXD001468	http://proteomecentral.proteomexchange.org/usi/?usi=mzspec:PXD001468:b1930_293T_proteinID_10A_QE3_122212:scan:22615:AMIQVNPEER/2
b1930_293T_proteinID_10A_QE3_122212	b1930_293T_proteinID_10A_QE3_122212.22655.22655.2 File:"b1930_293T_proteinID_10A_QE3_122212.raw"$ NativeID:"controllerType=0 controllerNumber=1 scan=22655"	22655	lower	FITEQMMER	7|[35]oxidation[M]	2	0.934	484.438	STAG1_HUMAN((1029-1038))((Q8WVM7))	PXD001468	http://proteomecentral.proteomexchange.org/usi/?usi=mzspec:PXD001468:b1930_293T_proteinID_10A_QE3_122212:scan:22655:FITEQMM[UNIMOD:35]ER/2
b1930_293T_proteinID_10A_QE3_122212	b1930_293T_proteinID_10A_QE3_122212.22685.22685.3 File:"b1930_293T_proteinID_10A_QE3_122212.raw"$ NativeID:"controllerType=0 controllerNumber=1 scan=22685"	22685	lower	DMGYHVSMMADSTSR	2|[35]oxidation[M]	3	0.912	584.233	VATA_HUMAN((339-354))((P38606))	PXD001468	http://proteomecentral.proteomexchange.org/usi/?usi=mzspec:PXD001468:b1930_293T_proteinID_10A_QE3_122212:scan:22685:DM[UNIMOD:35]GYHVSMMADSTSR/3
b1930_293T_proteinID_10A_QE3_122212	b1930_293T_proteinID_10A_QE3_122212.22828.22828.2 File:"b1930_293T_proteinID_10A_QE3_122212.raw"$ NativeID:"controllerType=0 controllerNumber=1 scan=22828"	22828	lower	SIDTGMGIER		2	0.911	333.061	SYAC_HUMAN((237-247))((P49588))	PXD001468	http://proteomecentral.proteomexchange.org/usi/?usi=mzspec:PXD001468:b1930_293T_proteinID_10A_QE3_122212:scan:22828:SIDTGMGIER/2
b1930_293T_proteinID_10A_QE3_122212	b1930_293T_proteinID_10A_QE3_122212.22944.22944.2 File:"b1930_293T_proteinID_10A_QE3_122212.raw"$ NativeID:"controllerType=0 controllerNumber=1 scan=22944"	22944	lower	NGPAIQEAYVR		2	0.963	71.54	DBNL_HUMAN((8-19))((Q9UJU6))	PXD001468	http://proteomecentral.proteomexchange.org/usi/?usi=mzspec:PXD001468:b1930_293T_proteinID_10A_QE3_122212:scan:22944:NGPAIQEAYVR/2
b1930_293T_proteinID_10A_QE3_122212	b1930_293T_proteinID_10A_QE3_122212.22944.22944.2 File:"b1930_293T_proteinID_10A_QE3_122212.raw"$ NativeID:"controllerType=0 controllerNumber=1 scan=22944"	22944	lower	ITDISVTDPEK		2	0.955	325.636	LSM2_HUMAN((40-51))((Q9Y333))	PXD001468	http://proteomecentral.proteomexchange.org/usi/?usi=mzspec:PXD001468:b1930_293T_proteinID_10A_QE3_122212:scan:22944:ITDISVTDPEK/2
b1930_293T_proteinID_10A_QE3_122212	b1930_293T_proteinID_10A_QE3_122212.23051.23051.3 File:"b1930_293T_proteinID_10A_QE3_122212.raw"$ NativeID:"controllerType=0 controllerNumber=1 scan=23051"	23051	lower	SIGSPIIHER		3	0.791	1042.945	TANK_HUMAN((126-136))((Q92844))	PXD001468	http://proteomecentral.proteomexchange.org/usi/?usi=mzspec:PXD001468:b1930_293T_proteinID_10A_QE3_122212:scan:23051:SIGSPIIHER/3
b1930_293T_proteinID_10A_QE3_122212	b1930_293T_proteinID_10A_QE3_122212.23083.23083.2 File:"b1930_293T_proteinID_10A_QE3_122212.raw"$ NativeID:"controllerType=0 controllerNumber=1 scan=23083"	23083	lower	IHSPIPDMSK		2	0.819	515.199	ZCHC8_HUMAN((656-666))((Q6NZY4))	PXD001468	http://proteomecentral.proteomexchange.org/usi/?usi=mzspec:PXD001468:b1930_293T_proteinID_10A_QE3_122212:scan:23083:IHSPIPDMSK/2
b1930_293T_proteinID_10A_QE3_122212	b1930_293T_proteinID_10A_QE3_122212.23098.23098.2 File:"b1930_293T_proteinID_10A_QE3_122212.raw"$ NativeID:"controllerType=0 controllerNumber=1 scan=23098"	23098	lower	IHEPIMIK		2	0.811	156.21	EIF3A_HUMAN((46-54))((Q14152))	PXD001468	http://proteomecentral.proteomexchange.org/usi/?usi=mzspec:PXD001468:b1930_293T_proteinID_10A_QE3_122212:scan:23098:IHEPIMIK/2
b1930_293T_proteinID_10A_QE3_122212	b1930_293T_proteinID_10A_QE3_122212.23107.23107.2 File:"b1930_293T_proteinID_10A_QE3_122212.raw"$ NativeID:"controllerType=0 controllerNumber=1 scan=23107"	23107	lower	ITDISVTDPEK		2	0.838	325.636	LSM2_HUMAN((40-51))((Q9Y333))	PXD001468	http://proteomecentral.proteomexchange.org/usi/?usi=mzspec:PXD001468:b1930_293T_proteinID_10A_QE3_122212:scan:23107:ITDISVTDPEK/2
b1930_293T_proteinID_10A_QE3_122212	b1930_293T_proteinID_10A_QE3_122212.23107.23107.2 File:"b1930_293T_proteinID_10A_QE3_122212.raw"$ NativeID:"controllerType=0 controllerNumber=1 scan=23107"	23107	lower	NGPAIQEAYVR		2	0.971	71.54	DBNL_HUMAN((8-19))((Q9UJU6))	PXD001468	http://proteomecentral.proteomexchange.org/usi/?usi=mzspec:PXD001468:b1930_293T_proteinID_10A_QE3_122212:scan:23107:NGPAIQEAYVR/2
b1930_293T_proteinID_10A_QE3_122212	b1930_293T_proteinID_10A_QE3_122212.23121.23121.2 File:"b1930_293T_proteinID_10A_QE3_122212.raw"$ NativeID:"controllerType=0 controllerNumber=1 scan=23121"	23121	lower	SPIIPCPATK	6|[4]carbamidomethyl[C]	2	0.546	456.539	ZN106_HUMAN((452-462))((Q9H2Y7))	PXD001468	http://proteomecentral.proteomexchange.org/usi/?usi=mzspec:PXD001468:b1930_293T_proteinID_10A_QE3_122212:scan:23121:SPIIPCPATK/2
b1930_293T_proteinID_10A_QE3_122212	b1930_293T_proteinID_10A_QE3_122212.23138.23138.2 File:"b1930_293T_proteinID_10A_QE3_122212.raw"$ NativeID:"controllerType=0 controllerNumber=1 scan=23138"	23138	lower	SPIIPCPATK	6|[4]carbamidomethyl[C]	2	0.538	456.539	ZN106_HUMAN((452-462))((Q9H2Y7))	PXD001468	http://proteomecentral.proteomexchange.org/usi/?usi=mzspec:PXD001468:b1930_293T_proteinID_10A_QE3_122212:scan:23138:SPIIPCPATK/2
b1930_293T_proteinID_10A_QE3_122212	b1930_293T_proteinID_10A_QE3_122212.23179.23179.2 File:"b1930_293T_proteinID_10A_QE3_122212.raw"$ NativeID:"controllerType=0 controllerNumber=1 scan=23179"	23179	lower	IGISDNEIQR		2	0.797	281.132	LRRC1_HUMAN((64-74))((Q9BTT6))||SCRIB_HUMAN((64-74))((Q14160))	PXD001468	http://proteomecentral.proteomexchange.org/usi/?usi=mzspec:PXD001468:b1930_293T_proteinID_10A_QE3_122212:scan:23179:IGISDNEIQR/2
b1930_293T_proteinID_10A_QE3_122212	b1930_293T_proteinID_10A_QE3_122212.23205.23205.2 File:"b1930_293T_proteinID_10A_QE3_122212.raw"$ NativeID:"controllerType=0 controllerNumber=1 scan=23205"	23205	lower	TQIDHYVGIAR		2	0.95	621.341	RTN3_HUMAN((999-1010))((O95197))	PXD001468	http://proteomecentral.proteomexchange.org/usi/?usi=mzspec:PXD001468:b1930_293T_proteinID_10A_QE3_122212:scan:23205:TQIDHYVGIAR/2
b1930_293T_proteinID_10A_QE3_122212	b1930_293T_proteinID_10A_QE3_122212.23262.23262.2 File:"b1930_293T_proteinID_10A_QE3_122212.raw"$ NativeID:"controllerType=0 controllerNumber=1 scan=23262"	23262	lower	HTNFVEFR		2	0.953	337.284	AP2S1_HUMAN((46-54))((P53680))	PXD001468	http://proteomecentral.proteomexchange.org/usi/?usi=mzspec:PXD001468:b1930_293T_proteinID_10A_QE3_122212:scan:23262:HTNFVEFR/2
b1930_293T_proteinID_10A_QE3_122212	b1930_293T_proteinID_10A_QE3_122212.23281.23281.2 File:"b1930_293T_proteinID_10A_QE3_122212.raw"$ NativeID:"controllerType=0 controllerNumber=1 scan=23281"	23281	lower	PYTFQVSSGGK		2	0.716	1039.513	CRACD_HUMAN((536-547))((Q6ZU35))	PXD001468	http://proteomecentral.proteomexchange.org/usi/?usi=mzspec:PXD001468:b1930_293T_proteinID_10A_QE3_122212:scan:23281:PYTFQVSSGGK/2
b1930_293T_proteinID_10A_QE3_122212	b1930_293T_proteinID_10A_QE3_122212.23323.23323.2 File:"b1930_293T_proteinID_10A_QE3_122212.raw"$ NativeID:"controllerType=0 controllerNumber=1 scan=23323"	23323	lower	DVVTAAGDMIK	9|[35]oxidation[M]	2	0.804	155.495	SAP_HUMAN((68-79))((P07602))	PXD001468	http://proteomecentral.proteomexchange.org/usi/?usi=mzspec:PXD001468:b1930_293T_proteinID_10A_QE3_122212:scan:23323:DVVTAAGDM[UNIMOD:35]IK/2
b1930_293T_proteinID_10A_QE3_122212	b1930_293T_proteinID_10A_QE3_122212.23339.23339.2 File:"b1930_293T_proteinID_10A_QE3_122212.raw"$ NativeID:"controllerType=0 controllerNumber=1 scan=23339"	23339	lower	VVIFQQEQENK		2	0.971	818.483	2ABA_HUMAN((52-63))((P63151))	PXD001468	http://proteomecentral.proteomexchange.org/usi/?usi=mzspec:PXD001468:b1930_293T_proteinID_10A_QE3_122212:scan:23339:VVIFQQEQENK/2
b1930_293T_proteinID_10A_QE3_122212	b1930_293T_proteinID_10A_QE3_122212.23423.23423.3 File:"b1930_293T_proteinID_10A_QE3_122212.raw"$ NativeID:"controllerType=0 controllerNumber=1 scan=23423"	23423	lower	NAIQQENHIIDGVK		3	0.804	46.09	SLIRP_HUMAN((75-89))((Q9GZT3))	PXD001468	http://proteomecentral.proteomexchange.org/usi/?usi=mzspec:PXD001468:b1930_293T_proteinID_10A_QE3_122212:scan:23423:NAIQQENHIIDGVK/3
b1930_293T_proteinID_10A_QE3_122212	b1930_293T_proteinID_10A_QE3_122212.23428.23428.2 File:"b1930_293T_proteinID_10A_QE3_122212.raw"$ NativeID:"controllerType=0 controllerNumber=1 scan=23428"	23428	lower	YVDTPFGK		2	0.808	968.765	MTAP_HUMAN((33-41))((Q13126))	PXD001468	http://proteomecentral.proteomexchange.org/usi/?usi=mzspec:PXD001468:b1930_293T_proteinID_10A_QE3_122212:scan:23428:YVDTPFGK/2
b1930_293T_proteinID_10A_QE3_122212	b1930_293T_proteinID_10A_QE3_122212.23546.23546.2 File:"b1930_293T_proteinID_10A_QE3_122212.raw"$ NativeID:"controllerType=0 controllerNumber=1 scan=23546"	23546	lower	QIISGHITQDQVR		2	0.748	767.743	DOCK3_HUMAN((128-141))((Q8IZD9))	PXD001468	http://proteomecentral.proteomexchange.org/usi/?usi=mzspec:PXD001468:b1930_293T_proteinID_10A_QE3_122212:scan:23546:QIISGHITQDQVR/2
b1930_293T_proteinID_10A_QE3_122212	b1930_293T_proteinID_10A_QE3_122212.23550.23550.2 File:"b1930_293T_proteinID_10A_QE3_122212.raw"$ NativeID:"controllerType=0 controllerNumber=1 scan=23550"	23550	lower	AATSPAIFNR		2	0.979	521.809	DYHC1_HUMAN((3079-3089))((Q14204))	PXD001468	http://proteomecentral.proteomexchange.org/usi/?usi=mzspec:PXD001468:b1930_293T_proteinID_10A_QE3_122212:scan:23550:AATSPAIFNR/2
b1930_293T_proteinID_10A_QE3_122212	b1930_293T_proteinID_10A_QE3_122212.23562.23562.2 File:"b1930_293T_proteinID_10A_QE3_122212.raw"$ NativeID:"controllerType=0 controllerNumber=1 scan=23562"	23562	lower	SAQVAQSIIK		2	0.972	388.964	MDN1_HUMAN((3361-3371))((Q9NU22))	PXD001468	http://proteomecentral.proteomexchange.org/usi/?usi=mzspec:PXD001468:b1930_293T_proteinID_10A_QE3_122212:scan:23562:SAQVAQSIIK/2
b1930_293T_proteinID_10A_QE3_122212	b1930_293T_proteinID_10A_QE3_122212.23601.23601.2 File:"b1930_293T_proteinID_10A_QE3_122212.raw"$ NativeID:"controllerType=0 controllerNumber=1 scan=23601"	23601	lower	VMIETPEYR	2|[35]oxidation[M]	2	0.927	405.861	CYRIB_HUMAN((233-242))((Q9NUQ9))||CYRIA_HUMAN((232-241))((Q9H0Q0))	PXD001468	http://proteomecentral.proteomexchange.org/usi/?usi=mzspec:PXD001468:b1930_293T_proteinID_10A_QE3_122212:scan:23601:VM[UNIMOD:35]IETPEYR/2
b1930_293T_proteinID_10A_QE3_122212	b1930_293T_proteinID_10A_QE3_122212.23606.23606.2 File:"b1930_293T_proteinID_10A_QE3_122212.raw"$ NativeID:"controllerType=0 controllerNumber=1 scan=23606"	23606	lower	VSQSFGIQTTSADR		2	0.717	546.7	VP13D_HUMAN((582-596))((Q5THJ4))	PXD001468	http://proteomecentral.proteomexchange.org/usi/?usi=mzspec:PXD001468:b1930_293T_proteinID_10A_QE3_122212:scan:23606:VSQSFGIQTTSADR/2
b1930_293T_proteinID_10A_QE3_122212	b1930_293T_proteinID_10A_QE3_122212.23622.23622.2 File:"b1930_293T_proteinID_10A_QE3_122212.raw"$ NativeID:"controllerType=0 controllerNumber=1 scan=23622"	23622	lower	VMIETPEYR	2|[35]oxidation[M]	2	0.912	405.861	CYRIB_HUMAN((233-242))((Q9NUQ9))||CYRIA_HUMAN((232-241))((Q9H0Q0))	PXD001468	http://proteomecentral.proteomexchange.org/usi/?usi=mzspec:PXD001468:b1930_293T_proteinID_10A_QE3_122212:scan:23622:VM[UNIMOD:35]IETPEYR/2
b1930_293T_proteinID_10A_QE3_122212	b1930_293T_proteinID_10A_QE3_122212.23729.23729.2 File:"b1930_293T_proteinID_10A_QE3_122212.raw"$ NativeID:"controllerType=0 controllerNumber=1 scan=23729"	23729	lower	GISIPPACTR	8|[4]carbamidomethyl[C]	2	0.261	323.122	KCRS_HUMAN((173-183))((P17540))||KCRU_HUMAN((172-182))((P12532))	PXD001468	http://proteomecentral.proteomexchange.org/usi/?usi=mzspec:PXD001468:b1930_293T_proteinID_10A_QE3_122212:scan:23729:GISIPPACTR/2
b1930_293T_proteinID_10A_QE3_122212	b1930_293T_proteinID_10A_QE3_122212.23801.23801.3 File:"b1930_293T_proteinID_10A_QE3_122212.raw"$ NativeID:"controllerType=0 controllerNumber=1 scan=23801"	23801	lower	HCHAAAATYIIEAGK	2|[4]carbamidomethyl[C]	3	0.746	742.215	COMD3_HUMAN((61-76))((Q9UBI1))	PXD001468	http://proteomecentral.proteomexchange.org/usi/?usi=mzspec:PXD001468:b1930_293T_proteinID_10A_QE3_122212:scan:23801:HCHAAAATYIIEAGK/3
b1930_293T_proteinID_10A_QE3_122212	b1930_293T_proteinID_10A_QE3_122212.23819.23819.2 File:"b1930_293T_proteinID_10A_QE3_122212.raw"$ NativeID:"controllerType=0 controllerNumber=1 scan=23819"	23819	lower	MIDMIAANSGR	1|[35]oxidation[M]	2	0.48	691.986	DDX46_HUMAN((506-517))((Q7L014))	PXD001468	http://proteomecentral.proteomexchange.org/usi/?usi=mzspec:PXD001468:b1930_293T_proteinID_10A_QE3_122212:scan:23819:M[UNIMOD:35]IDMIAANSGR/2
b1930_293T_proteinID_10A_QE3_122212	b1930_293T_proteinID_10A_QE3_122212.23849.23849.2 File:"b1930_293T_proteinID_10A_QE3_122212.raw"$ NativeID:"controllerType=0 controllerNumber=1 scan=23849"	23849	lower	FGDPVVQSDMK		2	0.879	792.224	HS71A_HUMAN((78-89))((P0DMV8))	PXD001468	http://proteomecentral.proteomexchange.org/usi/?usi=mzspec:PXD001468:b1930_293T_proteinID_10A_QE3_122212:scan:23849:FGDPVVQSDMK/2
b1930_293T_proteinID_10A_QE3_122212	b1930_293T_proteinID_10A_QE3_122212.23863.23863.3 File:"b1930_293T_proteinID_10A_QE3_122212.raw"$ NativeID:"controllerType=0 controllerNumber=1 scan=23863"	23863	lower	DINYCFSGMSDHR	9|[35]oxidation[M]|5|[4]carbamidomethyl[C]	3	0.898	329.843	HNRH2_HUMAN((263-276))((P55795))||HNRH1_HUMAN((263-276))((P31943))	PXD001468	http://proteomecentral.proteomexchange.org/usi/?usi=mzspec:PXD001468:b1930_293T_proteinID_10A_QE3_122212:scan:23863:DINYCFSGM[UNIMOD:35]SDHR/3
b1930_293T_proteinID_10A_QE3_122212	b1930_293T_proteinID_10A_QE3_122212.23999.23999.2 File:"b1930_293T_proteinID_10A_QE3_122212.raw"$ NativeID:"controllerType=0 controllerNumber=1 scan=23999"	23999	lower	AGIVIPPEK		2	0.827	327.883	RM45_HUMAN((63-72))((Q9BRJ2))	PXD001468	http://proteomecentral.proteomexchange.org/usi/?usi=mzspec:PXD001468:b1930_293T_proteinID_10A_QE3_122212:scan:23999:AGIVIPPEK/2
b1930_293T_proteinID_10A_QE3_122212	b1930_293T_proteinID_10A_QE3_122212.24035.24035.2 File:"b1930_293T_proteinID_10A_QE3_122212.raw"$ NativeID:"controllerType=0 controllerNumber=1 scan=24035"	24035	lower	AGIVIPPEK		2	0.825	327.883	RM45_HUMAN((63-72))((Q9BRJ2))	PXD001468	http://proteomecentral.proteomexchange.org/usi/?usi=mzspec:PXD001468:b1930_293T_proteinID_10A_QE3_122212:scan:24035:AGIVIPPEK/2
b1930_293T_proteinID_10A_QE3_122212	b1930_293T_proteinID_10A_QE3_122212.24088.24088.2 File:"b1930_293T_proteinID_10A_QE3_122212.raw"$ NativeID:"controllerType=0 controllerNumber=1 scan=24088"	24088	lower	SCNCIIIK	2|[4]carbamidomethyl[C]|4|[4]carbamidomethyl[C]	2	0.586	774.264	ENOA_HUMAN((336-344))((P06733))	PXD001468	http://proteomecentral.proteomexchange.org/usi/?usi=mzspec:PXD001468:b1930_293T_proteinID_10A_QE3_122212:scan:24088:SCNCIIIK/2
b1930_293T_proteinID_10A_QE3_122212	b1930_293T_proteinID_10A_QE3_122212.24114.24114.2 File:"b1930_293T_proteinID_10A_QE3_122212.raw"$ NativeID:"controllerType=0 controllerNumber=1 scan=24114"	24114	lower	EVGMPADYVNK		2	0.904	586.695	CUL5_HUMAN((482-493))((Q93034))	PXD001468	http://proteomecentral.proteomexchange.org/usi/?usi=mzspec:PXD001468:b1930_293T_proteinID_10A_QE3_122212:scan:24114:EVGMPADYVNK/2
b1930_293T_proteinID_10A_QE3_122212	b1930_293T_proteinID_10A_QE3_122212.24146.24146.2 File:"b1930_293T_proteinID_10A_QE3_122212.raw"$ NativeID:"controllerType=0 controllerNumber=1 scan=24146"	24146	lower	IQSIVAGIK		2	0.617	1168.046	RBL1_HUMAN((397-406))((P28749))	PXD001468	http://proteomecentral.proteomexchange.org/usi/?usi=mzspec:PXD001468:b1930_293T_proteinID_10A_QE3_122212:scan:24146:IQSIVAGIK/2
b1930_293T_proteinID_10A_QE3_122212	b1930_293T_proteinID_10A_QE3_122212.24151.24151.2 File:"b1930_293T_proteinID_10A_QE3_122212.raw"$ NativeID:"controllerType=0 controllerNumber=1 scan=24151"	24151	lower	NMSVHISPCFR	2|[35]oxidation[M]|9|[4]carbamidomethyl[C]	2	0.282	384.161	RS11_HUMAN((108-119))((P62280))	PXD001468	http://proteomecentral.proteomexchange.org/usi/?usi=mzspec:PXD001468:b1930_293T_proteinID_10A_QE3_122212:scan:24151:NM[UNIMOD:35]SVHISPCFR/2
b1930_293T_proteinID_10A_QE3_122212	b1930_293T_proteinID_10A_QE3_122212.24190.24190.2 File:"b1930_293T_proteinID_10A_QE3_122212.raw"$ NativeID:"controllerType=0 controllerNumber=1 scan=24190"	24190	lower	NVISVGTAVK		2	0.923	45.491	NPAT_HUMAN((1219-1229))((Q14207))	PXD001468	http://proteomecentral.proteomexchange.org/usi/?usi=mzspec:PXD001468:b1930_293T_proteinID_10A_QE3_122212:scan:24190:NVISVGTAVK/2
b1930_293T_proteinID_10A_QE3_122212	b1930_293T_proteinID_10A_QE3_122212.24204.24204.2 File:"b1930_293T_proteinID_10A_QE3_122212.raw"$ NativeID:"controllerType=0 controllerNumber=1 scan=24204"	24204	lower	IGDFGMAR		2	0.894	896.483	ALK_HUMAN((1268-1276))((Q9UM73))||MK07_HUMAN((198-206))((Q13164))||LTK_HUMAN((662-670))((P29376))	PXD001468	http://proteomecentral.proteomexchange.org/usi/?usi=mzspec:PXD001468:b1930_293T_proteinID_10A_QE3_122212:scan:24204:IGDFGMAR/2
b1930_293T_proteinID_10A_QE3_122212	b1930_293T_proteinID_10A_QE3_122212.24237.24237.2 File:"b1930_293T_proteinID_10A_QE3_122212.raw"$ NativeID:"controllerType=0 controllerNumber=1 scan=24237"	24237	lower	AGVFTNTAGIQK		2	0.969	607.838	RTEL1_HUMAN((380-392))((Q9NZ71))	PXD001468	http://proteomecentral.proteomexchange.org/usi/?usi=mzspec:PXD001468:b1930_293T_proteinID_10A_QE3_122212:scan:24237:AGVFTNTAGIQK/2
b1930_293T_proteinID_10A_QE3_122212	b1930_293T_proteinID_10A_QE3_122212.24310.24310.2 File:"b1930_293T_proteinID_10A_QE3_122212.raw"$ NativeID:"controllerType=0 controllerNumber=1 scan=24310"	24310	lower	AIHVEIPSQQR		2	0.922	224.291	UVRAG_HUMAN((30-41))((Q9P2Y5))	PXD001468	http://proteomecentral.proteomexchange.org/usi/?usi=mzspec:PXD001468:b1930_293T_proteinID_10A_QE3_122212:scan:24310:AIHVEIPSQQR/2
b1930_293T_proteinID_10A_QE3_122212	b1930_293T_proteinID_10A_QE3_122212.24343.24343.2 File:"b1930_293T_proteinID_10A_QE3_122212.raw"$ NativeID:"controllerType=0 controllerNumber=1 scan=24343"	24343	lower	QIHPEAIAAIQSK		2	0.697	402.094	MCRS1_HUMAN((194-207))((Q96EZ8))	PXD001468	http://proteomecentral.proteomexchange.org/usi/?usi=mzspec:PXD001468:b1930_293T_proteinID_10A_QE3_122212:scan:24343:QIHPEAIAAIQSK/2
b1930_293T_proteinID_10A_QE3_122212	b1930_293T_proteinID_10A_QE3_122212.24401.24401.2 File:"b1930_293T_proteinID_10A_QE3_122212.raw"$ NativeID:"controllerType=0 controllerNumber=1 scan=24401"	24401	lower	CIITGHEIPCR	1|[4]carbamidomethyl[C]|10|[4]carbamidomethyl[C]	2	0.242	388.368	SURF2_HUMAN((29-40))((Q15527))	PXD001468	http://proteomecentral.proteomexchange.org/usi/?usi=mzspec:PXD001468:b1930_293T_proteinID_10A_QE3_122212:scan:24401:CIITGHEIPCR/2
b1930_293T_proteinID_10A_QE3_122212	b1930_293T_proteinID_10A_QE3_122212.24451.24451.2 File:"b1930_293T_proteinID_10A_QE3_122212.raw"$ NativeID:"controllerType=0 controllerNumber=1 scan=24451"	24451	lower	VVDAIGNAIDGK		2	0.754	338.407	ATPA_HUMAN((150-162))((P25705))	PXD001468	http://proteomecentral.proteomexchange.org/usi/?usi=mzspec:PXD001468:b1930_293T_proteinID_10A_QE3_122212:scan:24451:VVDAIGNAIDGK/2
b1930_293T_proteinID_10A_QE3_122212	b1930_293T_proteinID_10A_QE3_122212.24493.24493.3 File:"b1930_293T_proteinID_10A_QE3_122212.raw"$ NativeID:"controllerType=0 controllerNumber=1 scan=24493"	24493	lower	DINYCFSGMSDHR	9|[35]oxidation[M]|5|[4]carbamidomethyl[C]	3	0.887	329.843	HNRH2_HUMAN((263-276))((P55795))||HNRH1_HUMAN((263-276))((P31943))	PXD001468	http://proteomecentral.proteomexchange.org/usi/?usi=mzspec:PXD001468:b1930_293T_proteinID_10A_QE3_122212:scan:24493:DINYCFSGM[UNIMOD:35]SDHR/3
b1930_293T_proteinID_10A_QE3_122212	b1930_293T_proteinID_10A_QE3_122212.24494.24494.3 File:"b1930_293T_proteinID_10A_QE3_122212.raw"$ NativeID:"controllerType=0 controllerNumber=1 scan=24494"	24494	lower	SHIINCCPHDVISGTR	6|[4]carbamidomethyl[C]|7|[4]carbamidomethyl[C]	3	0.877	689.772	LC7L2_HUMAN((38-54))((Q9Y383))	PXD001468	http://proteomecentral.proteomexchange.org/usi/?usi=mzspec:PXD001468:b1930_293T_proteinID_10A_QE3_122212:scan:24494:SHIINCCPHDVISGTR/3
b1930_293T_proteinID_10A_QE3_122212	b1930_293T_proteinID_10A_QE3_122212.24546.24546.3 File:"b1930_293T_proteinID_10A_QE3_122212.raw"$ NativeID:"controllerType=0 controllerNumber=1 scan=24546"	24546	lower	QIHPEAIAAIQSK		3	0.715	402.094	MCRS1_HUMAN((194-207))((Q96EZ8))	PXD001468	http://proteomecentral.proteomexchange.org/usi/?usi=mzspec:PXD001468:b1930_293T_proteinID_10A_QE3_122212:scan:24546:QIHPEAIAAIQSK/3
b1930_293T_proteinID_10A_QE3_122212	b1930_293T_proteinID_10A_QE3_122212.24559.24559.2 File:"b1930_293T_proteinID_10A_QE3_122212.raw"$ NativeID:"controllerType=0 controllerNumber=1 scan=24559"	24559	lower	HAQTVETIIR		2	0.913	1197.469	RIPK4_HUMAN((795-805))((P57078))	PXD001468	http://proteomecentral.proteomexchange.org/usi/?usi=mzspec:PXD001468:b1930_293T_proteinID_10A_QE3_122212:scan:24559:HAQTVETIIR/2
b1930_293T_proteinID_10A_QE3_122212	b1930_293T_proteinID_10A_QE3_122212.24605.24605.2 File:"b1930_293T_proteinID_10A_QE3_122212.raw"$ NativeID:"controllerType=0 controllerNumber=1 scan=24605"	24605	lower	VCGAVMDTIK	2|[4]carbamidomethyl[C]	2	0.662	207.305	HEM1_HUMAN((262-272))((P13196))	PXD001468	http://proteomecentral.proteomexchange.org/usi/?usi=mzspec:PXD001468:b1930_293T_proteinID_10A_QE3_122212:scan:24605:VCGAVMDTIK/2
b1930_293T_proteinID_10A_QE3_122212	b1930_293T_proteinID_10A_QE3_122212.24617.24617.2 File:"b1930_293T_proteinID_10A_QE3_122212.raw"$ NativeID:"controllerType=0 controllerNumber=1 scan=24617"	24617	lower	ACNCIIIK	2|[4]carbamidomethyl[C]|4|[4]carbamidomethyl[C]	2	0.586	646.47	ENOB_HUMAN((336-344))((P13929))||ENOG_HUMAN((336-344))((P09104))	PXD001468	http://proteomecentral.proteomexchange.org/usi/?usi=mzspec:PXD001468:b1930_293T_proteinID_10A_QE3_122212:scan:24617:ACNCIIIK/2
b1930_293T_proteinID_10A_QE3_122212	b1930_293T_proteinID_10A_QE3_122212.24660.24660.2 File:"b1930_293T_proteinID_10A_QE3_122212.raw"$ NativeID:"controllerType=0 controllerNumber=1 scan=24660"	24660	lower	IEYDVTVTR		2	0.888	729.367	PKHA5_HUMAN((725-734))((Q9HAU0))	PXD001468	http://proteomecentral.proteomexchange.org/usi/?usi=mzspec:PXD001468:b1930_293T_proteinID_10A_QE3_122212:scan:24660:IEYDVTVTR/2
b1930_293T_proteinID_10A_QE3_122212	b1930_293T_proteinID_10A_QE3_122212.24678.24678.2 File:"b1930_293T_proteinID_10A_QE3_122212.raw"$ NativeID:"controllerType=0 controllerNumber=1 scan=24678"	24678	lower	EISMECGINNR	6|[4]carbamidomethyl[C]	2	0.409	368.937	TSC2_HUMAN((47-58))((P49815))	PXD001468	http://proteomecentral.proteomexchange.org/usi/?usi=mzspec:PXD001468:b1930_293T_proteinID_10A_QE3_122212:scan:24678:EISMECGINNR/2
b1930_293T_proteinID_10A_QE3_122212	b1930_293T_proteinID_10A_QE3_122212.24719.24719.3 File:"b1930_293T_proteinID_10A_QE3_122212.raw"$ NativeID:"controllerType=0 controllerNumber=1 scan=24719"	24719	lower	GIIITGHEDGTVR		3	0.846	1191.231	L2GL1_HUMAN((446-459))((Q15334))	PXD001468	http://proteomecentral.proteomexchange.org/usi/?usi=mzspec:PXD001468:b1930_293T_proteinID_10A_QE3_122212:scan:24719:GIIITGHEDGTVR/3
b1930_293T_proteinID_10A_QE3_122212	b1930_293T_proteinID_10A_QE3_122212.24727.24727.2 File:"b1930_293T_proteinID_10A_QE3_122212.raw"$ NativeID:"controllerType=0 controllerNumber=1 scan=24727"	24727	lower	ACNCIIIK	2|[4]carbamidomethyl[C]|4|[4]carbamidomethyl[C]	2	0.593	646.47	ENOB_HUMAN((336-344))((P13929))||ENOG_HUMAN((336-344))((P09104))	PXD001468	http://proteomecentral.proteomexchange.org/usi/?usi=mzspec:PXD001468:b1930_293T_proteinID_10A_QE3_122212:scan:24727:ACNCIIIK/2
b1930_293T_proteinID_10A_QE3_122212	b1930_293T_proteinID_10A_QE3_122212.24732.24732.2 File:"b1930_293T_proteinID_10A_QE3_122212.raw"$ NativeID:"controllerType=0 controllerNumber=1 scan=24732"	24732	lower	VCGAVMDTIK	2|[4]carbamidomethyl[C]	2	0.745	207.305	HEM1_HUMAN((262-272))((P13196))	PXD001468	http://proteomecentral.proteomexchange.org/usi/?usi=mzspec:PXD001468:b1930_293T_proteinID_10A_QE3_122212:scan:24732:VCGAVMDTIK/2
b1930_293T_proteinID_10A_QE3_122212	b1930_293T_proteinID_10A_QE3_122212.24788.24788.2 File:"b1930_293T_proteinID_10A_QE3_122212.raw"$ NativeID:"controllerType=0 controllerNumber=1 scan=24788"	24788	lower	TSIMNQYVNK		2	0.82	166.054	RAB7A_HUMAN((22-32))((P51149))	PXD001468	http://proteomecentral.proteomexchange.org/usi/?usi=mzspec:PXD001468:b1930_293T_proteinID_10A_QE3_122212:scan:24788:TSIMNQYVNK/2
b1930_293T_proteinID_10A_QE3_122212	b1930_293T_proteinID_10A_QE3_122212.24839.24839.2 File:"b1930_293T_proteinID_10A_QE3_122212.raw"$ NativeID:"controllerType=0 controllerNumber=1 scan=24839"	24839	lower	IIQDPVGVR		2	0.94	236.69	RGS12_HUMAN((719-728))((O14924))	PXD001468	http://proteomecentral.proteomexchange.org/usi/?usi=mzspec:PXD001468:b1930_293T_proteinID_10A_QE3_122212:scan:24839:IIQDPVGVR/2
b1930_293T_proteinID_10A_QE3_122212	b1930_293T_proteinID_10A_QE3_122212.24897.24897.2 File:"b1930_293T_proteinID_10A_QE3_122212.raw"$ NativeID:"controllerType=0 controllerNumber=1 scan=24897"	24897	lower	IPTYNTPIK		2	0.714	455.687	KIF23_HUMAN((733-742))((Q02241))	PXD001468	http://proteomecentral.proteomexchange.org/usi/?usi=mzspec:PXD001468:b1930_293T_proteinID_10A_QE3_122212:scan:24897:IPTYNTPIK/2
b1930_293T_proteinID_10A_QE3_122212	b1930_293T_proteinID_10A_QE3_122212.24954.24954.2 File:"b1930_293T_proteinID_10A_QE3_122212.raw"$ NativeID:"controllerType=0 controllerNumber=1 scan=24954"	24954	lower	AYGIGGIR		2	0.846	427.406	DPF1_HUMAN((200-208))((Q92782))	PXD001468	http://proteomecentral.proteomexchange.org/usi/?usi=mzspec:PXD001468:b1930_293T_proteinID_10A_QE3_122212:scan:24954:AYGIGGIR/2
b1930_293T_proteinID_10A_QE3_122212	b1930_293T_proteinID_10A_QE3_122212.24957.24957.2 File:"b1930_293T_proteinID_10A_QE3_122212.raw"$ NativeID:"controllerType=0 controllerNumber=1 scan=24957"	24957	lower	SFAGNINTYK		2	0.879	472.915	PFKAP_HUMAN((386-396))((Q01813))	PXD001468	http://proteomecentral.proteomexchange.org/usi/?usi=mzspec:PXD001468:b1930_293T_proteinID_10A_QE3_122212:scan:24957:SFAGNINTYK/2
b1930_293T_proteinID_10A_QE3_122212	b1930_293T_proteinID_10A_QE3_122212.24990.24990.2 File:"b1930_293T_proteinID_10A_QE3_122212.raw"$ NativeID:"controllerType=0 controllerNumber=1 scan=24990"	24990	lower	IQDISSCITQGK	7|[4]carbamidomethyl[C]	2	0.535	656.591	PML_HUMAN((383-395))((P29590))	PXD001468	http://proteomecentral.proteomexchange.org/usi/?usi=mzspec:PXD001468:b1930_293T_proteinID_10A_QE3_122212:scan:24990:IQDISSCITQGK/2
b1930_293T_proteinID_10A_QE3_122212	b1930_293T_proteinID_10A_QE3_122212.25059.25059.2 File:"b1930_293T_proteinID_10A_QE3_122212.raw"$ NativeID:"controllerType=0 controllerNumber=1 scan=25059"	25059	lower	IQDISSCITQGK	7|[4]carbamidomethyl[C]	2	0.606	656.591	PML_HUMAN((383-395))((P29590))	PXD001468	http://proteomecentral.proteomexchange.org/usi/?usi=mzspec:PXD001468:b1930_293T_proteinID_10A_QE3_122212:scan:25059:IQDISSCITQGK/2
b1930_293T_proteinID_10A_QE3_122212	b1930_293T_proteinID_10A_QE3_122212.25059.25059.2 File:"b1930_293T_proteinID_10A_QE3_122212.raw"$ NativeID:"controllerType=0 controllerNumber=1 scan=25059"	25059	lower	VYISNGQVIDSR		2	0.969	669.079	SELK_HUMAN((2-14))((Q9Y6D0))	PXD001468	http://proteomecentral.proteomexchange.org/usi/?usi=mzspec:PXD001468:b1930_293T_proteinID_10A_QE3_122212:scan:25059:VYISNGQVIDSR/2
b1930_293T_proteinID_10A_QE3_122212	b1930_293T_proteinID_10A_QE3_122212.25107.25107.2 File:"b1930_293T_proteinID_10A_QE3_122212.raw"$ NativeID:"controllerType=0 controllerNumber=1 scan=25107"	25107	lower	IGAIEINQR		2	0.949	454.849	TBC30_HUMAN((819-828))((Q9Y2I9))	PXD001468	http://proteomecentral.proteomexchange.org/usi/?usi=mzspec:PXD001468:b1930_293T_proteinID_10A_QE3_122212:scan:25107:IGAIEINQR/2
b1930_293T_proteinID_10A_QE3_122212	b1930_293T_proteinID_10A_QE3_122212.25211.25211.2 File:"b1930_293T_proteinID_10A_QE3_122212.raw"$ NativeID:"controllerType=0 controllerNumber=1 scan=25211"	25211	lower	IIEMDPSNVQGK		2	0.941	948.273	TMTC3_HUMAN((764-776))((Q6ZXV5))	PXD001468	http://proteomecentral.proteomexchange.org/usi/?usi=mzspec:PXD001468:b1930_293T_proteinID_10A_QE3_122212:scan:25211:IIEMDPSNVQGK/2
b1930_293T_proteinID_10A_QE3_122212	b1930_293T_proteinID_10A_QE3_122212.25363.25363.2 File:"b1930_293T_proteinID_10A_QE3_122212.raw"$ NativeID:"controllerType=0 controllerNumber=1 scan=25363"	25363	lower	AQIFTQMQAIK	7|[35]oxidation[M]	2	0.885	1104.601	RPC2_HUMAN((275-286))((Q9NW08))	PXD001468	http://proteomecentral.proteomexchange.org/usi/?usi=mzspec:PXD001468:b1930_293T_proteinID_10A_QE3_122212:scan:25363:AQIFTQM[UNIMOD:35]QAIK/2
b1930_293T_proteinID_10A_QE3_122212	b1930_293T_proteinID_10A_QE3_122212.25382.25382.2 File:"b1930_293T_proteinID_10A_QE3_122212.raw"$ NativeID:"controllerType=0 controllerNumber=1 scan=25382"	25382	lower	MAISFVQR	1|[35]oxidation[M]	2	0.887	896.03	CSN1_HUMAN((77-85))((Q13098))	PXD001468	http://proteomecentral.proteomexchange.org/usi/?usi=mzspec:PXD001468:b1930_293T_proteinID_10A_QE3_122212:scan:25382:M[UNIMOD:35]AISFVQR/2
b1930_293T_proteinID_10A_QE3_122212	b1930_293T_proteinID_10A_QE3_122212.25393.25393.2 File:"b1930_293T_proteinID_10A_QE3_122212.raw"$ NativeID:"controllerType=0 controllerNumber=1 scan=25393"	25393	lower	AQIFTQMQAIK	7|[35]oxidation[M]	2	0.899	1104.601	RPC2_HUMAN((275-286))((Q9NW08))	PXD001468	http://proteomecentral.proteomexchange.org/usi/?usi=mzspec:PXD001468:b1930_293T_proteinID_10A_QE3_122212:scan:25393:AQIFTQM[UNIMOD:35]QAIK/2
b1930_293T_proteinID_10A_QE3_122212	b1930_293T_proteinID_10A_QE3_122212.25571.25571.3 File:"b1930_293T_proteinID_10A_QE3_122212.raw"$ NativeID:"controllerType=0 controllerNumber=1 scan=25571"	25571	lower	CIHNNNFENAICR	1|[4]carbamidomethyl[C]|12|[4]carbamidomethyl[C]	3	0.604	172.465	COX19_HUMAN((40-53))((Q49B96))	PXD001468	http://proteomecentral.proteomexchange.org/usi/?usi=mzspec:PXD001468:b1930_293T_proteinID_10A_QE3_122212:scan:25571:CIHNNNFENAICR/3
b1930_293T_proteinID_10A_QE3_122212	b1930_293T_proteinID_10A_QE3_122212.25651.25651.2 File:"b1930_293T_proteinID_10A_QE3_122212.raw"$ NativeID:"controllerType=0 controllerNumber=1 scan=25651"	25651	lower	SAIIHADFR		2	0.903	585.21	TRM1_HUMAN((467-476))((Q9NXH9))	PXD001468	http://proteomecentral.proteomexchange.org/usi/?usi=mzspec:PXD001468:b1930_293T_proteinID_10A_QE3_122212:scan:25651:SAIIHADFR/2
b1930_293T_proteinID_10A_QE3_122212	b1930_293T_proteinID_10A_QE3_122212.25660.25660.3 File:"b1930_293T_proteinID_10A_QE3_122212.raw"$ NativeID:"controllerType=0 controllerNumber=1 scan=25660"	25660	lower	TDFTPHWK		3	0.979	88.578	P66B_HUMAN((425-433))((Q8WXI9))	PXD001468	http://proteomecentral.proteomexchange.org/usi/?usi=mzspec:PXD001468:b1930_293T_proteinID_10A_QE3_122212:scan:25660:TDFTPHWK/3
b1930_293T_proteinID_10A_QE3_122212	b1930_293T_proteinID_10A_QE3_122212.25711.25711.2 File:"b1930_293T_proteinID_10A_QE3_122212.raw"$ NativeID:"controllerType=0 controllerNumber=1 scan=25711"	25711	lower	NAFVTGIAR		2	0.817	977.149	CYFP1_HUMAN((50-59))((Q7L576))||CYFP2_HUMAN((50-59))((Q96F07))	PXD001468	http://proteomecentral.proteomexchange.org/usi/?usi=mzspec:PXD001468:b1930_293T_proteinID_10A_QE3_122212:scan:25711:NAFVTGIAR/2
b1930_293T_proteinID_10A_QE3_122212	b1930_293T_proteinID_10A_QE3_122212.25716.25716.2 File:"b1930_293T_proteinID_10A_QE3_122212.raw"$ NativeID:"controllerType=0 controllerNumber=1 scan=25716"	25716	lower	GQIVVSIQSR		2	0.956	443.918	SMUF2_HUMAN((130-140))((Q9HAU4))	PXD001468	http://proteomecentral.proteomexchange.org/usi/?usi=mzspec:PXD001468:b1930_293T_proteinID_10A_QE3_122212:scan:25716:GQIVVSIQSR/2
b1930_293T_proteinID_10A_QE3_122212	b1930_293T_proteinID_10A_QE3_122212.25778.25778.2 File:"b1930_293T_proteinID_10A_QE3_122212.raw"$ NativeID:"controllerType=0 controllerNumber=1 scan=25778"	25778	lower	ITAPAVEAPVER		2	0.834	213.664	PP16A_HUMAN((510-522))((Q96I34))	PXD001468	http://proteomecentral.proteomexchange.org/usi/?usi=mzspec:PXD001468:b1930_293T_proteinID_10A_QE3_122212:scan:25778:ITAPAVEAPVER/2
b1930_293T_proteinID_10A_QE3_122212	b1930_293T_proteinID_10A_QE3_122212.25788.25788.2 File:"b1930_293T_proteinID_10A_QE3_122212.raw"$ NativeID:"controllerType=0 controllerNumber=1 scan=25788"	25788	lower	PYCQNCFIK	3|[4]carbamidomethyl[C]|6|[4]carbamidomethyl[C]	2	0.396	67.891	PAXI_HUMAN((580-589))((P49023))	PXD001468	http://proteomecentral.proteomexchange.org/usi/?usi=mzspec:PXD001468:b1930_293T_proteinID_10A_QE3_122212:scan:25788:PYCQNCFIK/2
b1930_293T_proteinID_10A_QE3_122212	b1930_293T_proteinID_10A_QE3_122212.25831.25831.2 File:"b1930_293T_proteinID_10A_QE3_122212.raw"$ NativeID:"controllerType=0 controllerNumber=1 scan=25831"	25831	lower	MPWSITEK	1|[35]oxidation[M]	2	0.912	1047.764	RRP44_HUMAN((455-463))((Q9Y2L1))	PXD001468	http://proteomecentral.proteomexchange.org/usi/?usi=mzspec:PXD001468:b1930_293T_proteinID_10A_QE3_122212:scan:25831:M[UNIMOD:35]PWSITEK/2
b1930_293T_proteinID_10A_QE3_122212	b1930_293T_proteinID_10A_QE3_122212.25831.25831.2 File:"b1930_293T_proteinID_10A_QE3_122212.raw"$ NativeID:"controllerType=0 controllerNumber=1 scan=25831"	25831	lower	DITEVSTIK		2	0.778	57.567	DP13B_HUMAN((122-131))((Q8NEU8))	PXD001468	http://proteomecentral.proteomexchange.org/usi/?usi=mzspec:PXD001468:b1930_293T_proteinID_10A_QE3_122212:scan:25831:DITEVSTIK/2
b1930_293T_proteinID_10A_QE3_122212	b1930_293T_proteinID_10A_QE3_122212.25847.25847.2 File:"b1930_293T_proteinID_10A_QE3_122212.raw"$ NativeID:"controllerType=0 controllerNumber=1 scan=25847"	25847	lower	VDEAVAVIQAHQAK		2	0.791	511.901	PABP3_HUMAN((602-616))((Q9H361))||PABP1_HUMAN((607-621))((P11940))	PXD001468	http://proteomecentral.proteomexchange.org/usi/?usi=mzspec:PXD001468:b1930_293T_proteinID_10A_QE3_122212:scan:25847:VDEAVAVIQAHQAK/2
b1930_293T_proteinID_10A_QE3_122212	b1930_293T_proteinID_10A_QE3_122212.25884.25884.2 File:"b1930_293T_proteinID_10A_QE3_122212.raw"$ NativeID:"controllerType=0 controllerNumber=1 scan=25884"	25884	lower	TYGIVGYMR	8|[35]oxidation[M]	2	0.827	1197.088	ULA1_HUMAN((155-164))((Q13564))	PXD001468	http://proteomecentral.proteomexchange.org/usi/?usi=mzspec:PXD001468:b1930_293T_proteinID_10A_QE3_122212:scan:25884:TYGIVGYM[UNIMOD:35]R/2
b1930_293T_proteinID_10A_QE3_122212	b1930_293T_proteinID_10A_QE3_122212.25887.25887.2 File:"b1930_293T_proteinID_10A_QE3_122212.raw"$ NativeID:"controllerType=0 controllerNumber=1 scan=25887"	25887	lower	VGIQAQPMHSEIVK		2	0.78	412.614	ANK2_HUMAN((1194-1208))((Q01484))	PXD001468	http://proteomecentral.proteomexchange.org/usi/?usi=mzspec:PXD001468:b1930_293T_proteinID_10A_QE3_122212:scan:25887:VGIQAQPMHSEIVK/2
b1930_293T_proteinID_10A_QE3_122212	b1930_293T_proteinID_10A_QE3_122212.25896.25896.2 File:"b1930_293T_proteinID_10A_QE3_122212.raw"$ NativeID:"controllerType=0 controllerNumber=1 scan=25896"	25896	lower	VTVDTGVIPASEEK		2	0.916	507.398	IF2P_HUMAN((285-299))((O60841))	PXD001468	http://proteomecentral.proteomexchange.org/usi/?usi=mzspec:PXD001468:b1930_293T_proteinID_10A_QE3_122212:scan:25896:VTVDTGVIPASEEK/2
b1930_293T_proteinID_10A_QE3_122212	b1930_293T_proteinID_10A_QE3_122212.25897.25897.2 File:"b1930_293T_proteinID_10A_QE3_122212.raw"$ NativeID:"controllerType=0 controllerNumber=1 scan=25897"	25897	lower	EEVDITGSVPVHAK		2	0.857	232.597	SYLM_HUMAN((615-629))((Q15031))	PXD001468	http://proteomecentral.proteomexchange.org/usi/?usi=mzspec:PXD001468:b1930_293T_proteinID_10A_QE3_122212:scan:25897:EEVDITGSVPVHAK/2
b1930_293T_proteinID_10A_QE3_122212	b1930_293T_proteinID_10A_QE3_122212.25935.25935.2 File:"b1930_293T_proteinID_10A_QE3_122212.raw"$ NativeID:"controllerType=0 controllerNumber=1 scan=25935"	25935	lower	GFTIPSNAR		2	0.971	677.363	CP131_HUMAN((135-144))((Q9UPN4))	PXD001468	http://proteomecentral.proteomexchange.org/usi/?usi=mzspec:PXD001468:b1930_293T_proteinID_10A_QE3_122212:scan:25935:GFTIPSNAR/2
b1930_293T_proteinID_10A_QE3_122212	b1930_293T_proteinID_10A_QE3_122212.26032.26032.2 File:"b1930_293T_proteinID_10A_QE3_122212.raw"$ NativeID:"controllerType=0 controllerNumber=1 scan=26032"	26032	lower	YITNIEVK		2	0.968	302.962	TSYL1_HUMAN((303-311))((Q9H0U9))	PXD001468	http://proteomecentral.proteomexchange.org/usi/?usi=mzspec:PXD001468:b1930_293T_proteinID_10A_QE3_122212:scan:26032:YITNIEVK/2
b1930_293T_proteinID_10A_QE3_122212	b1930_293T_proteinID_10A_QE3_122212.26054.26054.2 File:"b1930_293T_proteinID_10A_QE3_122212.raw"$ NativeID:"controllerType=0 controllerNumber=1 scan=26054"	26054	lower	IVISAPDSQVR		2	0.944	101.737	MED13_HUMAN((497-508))((Q9UHV7))	PXD001468	http://proteomecentral.proteomexchange.org/usi/?usi=mzspec:PXD001468:b1930_293T_proteinID_10A_QE3_122212:scan:26054:IVISAPDSQVR/2
b1930_293T_proteinID_10A_QE3_122212	b1930_293T_proteinID_10A_QE3_122212.26096.26096.2 File:"b1930_293T_proteinID_10A_QE3_122212.raw"$ NativeID:"controllerType=0 controllerNumber=1 scan=26096"	26096	lower	YPVQVPYK		2	0.802	1044.949	GT2D1_HUMAN((725-733))((Q9UHL9))	PXD001468	http://proteomecentral.proteomexchange.org/usi/?usi=mzspec:PXD001468:b1930_293T_proteinID_10A_QE3_122212:scan:26096:YPVQVPYK/2
b1930_293T_proteinID_10A_QE3_122212	b1930_293T_proteinID_10A_QE3_122212.26098.26098.2 File:"b1930_293T_proteinID_10A_QE3_122212.raw"$ NativeID:"controllerType=0 controllerNumber=1 scan=26098"	26098	lower	IYGSVCDIR	6|[4]carbamidomethyl[C]	2	0.604	268.319	TAC2N_HUMAN((153-162))((Q8N9U0))	PXD001468	http://proteomecentral.proteomexchange.org/usi/?usi=mzspec:PXD001468:b1930_293T_proteinID_10A_QE3_122212:scan:26098:IYGSVCDIR/2
b1930_293T_proteinID_10A_QE3_122212	b1930_293T_proteinID_10A_QE3_122212.26124.26124.2 File:"b1930_293T_proteinID_10A_QE3_122212.raw"$ NativeID:"controllerType=0 controllerNumber=1 scan=26124"	26124	lower	NYIQSIPSK		2	0.866	79.293	MK03_HUMAN((279-288))((P27361))	PXD001468	http://proteomecentral.proteomexchange.org/usi/?usi=mzspec:PXD001468:b1930_293T_proteinID_10A_QE3_122212:scan:26124:NYIQSIPSK/2
b1930_293T_proteinID_10A_QE3_122212	b1930_293T_proteinID_10A_QE3_122212.26142.26142.2 File:"b1930_293T_proteinID_10A_QE3_122212.raw"$ NativeID:"controllerType=0 controllerNumber=1 scan=26142"	26142	lower	MCHPSIEGFTPR	1|[35]oxidation[M]|2|[4]carbamidomethyl[C]	2	0.832	366.45	CPSM_HUMAN((815-827))((P31327))	PXD001468	http://proteomecentral.proteomexchange.org/usi/?usi=mzspec:PXD001468:b1930_293T_proteinID_10A_QE3_122212:scan:26142:M[UNIMOD:35]CHPSIEGFTPR/2
b1930_293T_proteinID_10A_QE3_122212	b1930_293T_proteinID_10A_QE3_122212.26149.26149.2 File:"b1930_293T_proteinID_10A_QE3_122212.raw"$ NativeID:"controllerType=0 controllerNumber=1 scan=26149"	26149	lower	IGAFGYMECSAK	7|[35]oxidation[M]|9|[4]carbamidomethyl[C]	2	0.375	852.899	RHOA_HUMAN((151-163))((P61586))	PXD001468	http://proteomecentral.proteomexchange.org/usi/?usi=mzspec:PXD001468:b1930_293T_proteinID_10A_QE3_122212:scan:26149:IGAFGYM[UNIMOD:35]ECSAK/2
b1930_293T_proteinID_10A_QE3_122212	b1930_293T_proteinID_10A_QE3_122212.26177.26177.2 File:"b1930_293T_proteinID_10A_QE3_122212.raw"$ NativeID:"controllerType=0 controllerNumber=1 scan=26177"	26177	lower	TITGNIYYAR		2	0.612	1111.49	FA83D_HUMAN((223-233))((Q9H4H8))	PXD001468	http://proteomecentral.proteomexchange.org/usi/?usi=mzspec:PXD001468:b1930_293T_proteinID_10A_QE3_122212:scan:26177:TITGNIYYAR/2
b1930_293T_proteinID_10A_QE3_122212	b1930_293T_proteinID_10A_QE3_122212.26185.26185.2 File:"b1930_293T_proteinID_10A_QE3_122212.raw"$ NativeID:"controllerType=0 controllerNumber=1 scan=26185"	26185	lower	WNGWGYNDSK		2	0.832	2309.877	ADAS_HUMAN((93-103))((O00116))	PXD001468	http://proteomecentral.proteomexchange.org/usi/?usi=mzspec:PXD001468:b1930_293T_proteinID_10A_QE3_122212:scan:26185:WNGWGYNDSK/2
b1930_293T_proteinID_10A_QE3_122212	b1930_293T_proteinID_10A_QE3_122212.26194.26194.2 File:"b1930_293T_proteinID_10A_QE3_122212.raw"$ NativeID:"controllerType=0 controllerNumber=1 scan=26194"	26194	lower	IGAFGYMECSAK	7|[35]oxidation[M]|9|[4]carbamidomethyl[C]	2	0.416	852.899	RHOA_HUMAN((151-163))((P61586))	PXD001468	http://proteomecentral.proteomexchange.org/usi/?usi=mzspec:PXD001468:b1930_293T_proteinID_10A_QE3_122212:scan:26194:IGAFGYM[UNIMOD:35]ECSAK/2
b1930_293T_proteinID_10A_QE3_122212	b1930_293T_proteinID_10A_QE3_122212.26226.26226.2 File:"b1930_293T_proteinID_10A_QE3_122212.raw"$ NativeID:"controllerType=0 controllerNumber=1 scan=26226"	26226	lower	FCSFSCESSSSIK	2|[4]carbamidomethyl[C]|6|[4]carbamidomethyl[C]	2	0.353	642.015	TRPS1_HUMAN((438-451))((Q9UHF7))	PXD001468	http://proteomecentral.proteomexchange.org/usi/?usi=mzspec:PXD001468:b1930_293T_proteinID_10A_QE3_122212:scan:26226:FCSFSCESSSSIK/2
b1930_293T_proteinID_10A_QE3_122212	b1930_293T_proteinID_10A_QE3_122212.26233.26233.2 File:"b1930_293T_proteinID_10A_QE3_122212.raw"$ NativeID:"controllerType=0 controllerNumber=1 scan=26233"	26233	lower	QGGMFITR		2	0.941	183.781	HSP13_HUMAN((239-247))((P48723))	PXD001468	http://proteomecentral.proteomexchange.org/usi/?usi=mzspec:PXD001468:b1930_293T_proteinID_10A_QE3_122212:scan:26233:QGGMFITR/2
b1930_293T_proteinID_10A_QE3_122212	b1930_293T_proteinID_10A_QE3_122212.26236.26236.2 File:"b1930_293T_proteinID_10A_QE3_122212.raw"$ NativeID:"controllerType=0 controllerNumber=1 scan=26236"	26236	lower	APGIGAFR		2	0.553	460.012	PRKDC_HUMAN((3622-3630))((P78527))	PXD001468	http://proteomecentral.proteomexchange.org/usi/?usi=mzspec:PXD001468:b1930_293T_proteinID_10A_QE3_122212:scan:26236:APGIGAFR/2
b1930_293T_proteinID_10A_QE3_122212	b1930_293T_proteinID_10A_QE3_122212.26252.26252.2 File:"b1930_293T_proteinID_10A_QE3_122212.raw"$ NativeID:"controllerType=0 controllerNumber=1 scan=26252"	26252	lower	GIQNGVPGIR		2	0.972	195.736	L2HDH_HUMAN((156-166))((Q9H9P8))	PXD001468	http://proteomecentral.proteomexchange.org/usi/?usi=mzspec:PXD001468:b1930_293T_proteinID_10A_QE3_122212:scan:26252:GIQNGVPGIR/2
b1930_293T_proteinID_10A_QE3_122212	b1930_293T_proteinID_10A_QE3_122212.26263.26263.2 File:"b1930_293T_proteinID_10A_QE3_122212.raw"$ NativeID:"controllerType=0 controllerNumber=1 scan=26263"	26263	lower	SSVIIIQAR		2	0.912	890.207	ASPM_HUMAN((2911-2920))((Q8IZT6))	PXD001468	http://proteomecentral.proteomexchange.org/usi/?usi=mzspec:PXD001468:b1930_293T_proteinID_10A_QE3_122212:scan:26263:SSVIIIQAR/2
b1930_293T_proteinID_10A_QE3_122212	b1930_293T_proteinID_10A_QE3_122212.26269.26269.3 File:"b1930_293T_proteinID_10A_QE3_122212.raw"$ NativeID:"controllerType=0 controllerNumber=1 scan=26269"	26269	lower	GPVQTHISEVIR		3	0.863	54.116	PP6R2_HUMAN((494-506))((O75170))	PXD001468	http://proteomecentral.proteomexchange.org/usi/?usi=mzspec:PXD001468:b1930_293T_proteinID_10A_QE3_122212:scan:26269:GPVQTHISEVIR/3
b1930_293T_proteinID_10A_QE3_122212	b1930_293T_proteinID_10A_QE3_122212.26292.26292.2 File:"b1930_293T_proteinID_10A_QE3_122212.raw"$ NativeID:"controllerType=0 controllerNumber=1 scan=26292"	26292	lower	GNNVIYISTQK		2	0.985	42.435	LSM6_HUMAN((67-78))((P62312))	PXD001468	http://proteomecentral.proteomexchange.org/usi/?usi=mzspec:PXD001468:b1930_293T_proteinID_10A_QE3_122212:scan:26292:GNNVIYISTQK/2
b1930_293T_proteinID_10A_QE3_122212	b1930_293T_proteinID_10A_QE3_122212.26322.26322.2 File:"b1930_293T_proteinID_10A_QE3_122212.raw"$ NativeID:"controllerType=0 controllerNumber=1 scan=26322"	26322	lower	IPDPSAVK		2	0.861	2069.282	CLGN_HUMAN((284-292))((O14967))	PXD001468	http://proteomecentral.proteomexchange.org/usi/?usi=mzspec:PXD001468:b1930_293T_proteinID_10A_QE3_122212:scan:26322:IPDPSAVK/2
b1930_293T_proteinID_10A_QE3_122212	b1930_293T_proteinID_10A_QE3_122212.26323.26323.2 File:"b1930_293T_proteinID_10A_QE3_122212.raw"$ NativeID:"controllerType=0 controllerNumber=1 scan=26323"	26323	lower	IIPPDPITK		2	0.866	853.803	MED14_HUMAN((177-186))((O60244))	PXD001468	http://proteomecentral.proteomexchange.org/usi/?usi=mzspec:PXD001468:b1930_293T_proteinID_10A_QE3_122212:scan:26323:IIPPDPITK/2
b1930_293T_proteinID_10A_QE3_122212	b1930_293T_proteinID_10A_QE3_122212.26333.26333.2 File:"b1930_293T_proteinID_10A_QE3_122212.raw"$ NativeID:"controllerType=0 controllerNumber=1 scan=26333"	26333	lower	QAVMEMMSQK		2	0.761	652.113	PFD5_HUMAN((129-139))((Q99471))	PXD001468	http://proteomecentral.proteomexchange.org/usi/?usi=mzspec:PXD001468:b1930_293T_proteinID_10A_QE3_122212:scan:26333:QAVMEMMSQK/2
b1930_293T_proteinID_10A_QE3_122212	b1930_293T_proteinID_10A_QE3_122212.26395.26395.2 File:"b1930_293T_proteinID_10A_QE3_122212.raw"$ NativeID:"controllerType=0 controllerNumber=1 scan=26395"	26395	lower	VYYVATSSDQPIK		2	0.944	551.481	WDR17_HUMAN((548-561))((Q8IZU2))	PXD001468	http://proteomecentral.proteomexchange.org/usi/?usi=mzspec:PXD001468:b1930_293T_proteinID_10A_QE3_122212:scan:26395:VYYVATSSDQPIK/2
b1930_293T_proteinID_10A_QE3_122212	b1930_293T_proteinID_10A_QE3_122212.26404.26404.2 File:"b1930_293T_proteinID_10A_QE3_122212.raw"$ NativeID:"controllerType=0 controllerNumber=1 scan=26404"	26404	lower	SSIAITAPDAAADPK		2	0.69	263.084	ARI1B_HUMAN((1748-1763))((Q8NFD5))	PXD001468	http://proteomecentral.proteomexchange.org/usi/?usi=mzspec:PXD001468:b1930_293T_proteinID_10A_QE3_122212:scan:26404:SSIAITAPDAAADPK/2
b1930_293T_proteinID_10A_QE3_122212	b1930_293T_proteinID_10A_QE3_122212.26421.26421.3 File:"b1930_293T_proteinID_10A_QE3_122212.raw"$ NativeID:"controllerType=0 controllerNumber=1 scan=26421"	26421	lower	QHIQVFIDR		3	0.936	333.164	ABCF3_HUMAN((435-444))((Q9NUQ8))	PXD001468	http://proteomecentral.proteomexchange.org/usi/?usi=mzspec:PXD001468:b1930_293T_proteinID_10A_QE3_122212:scan:26421:QHIQVFIDR/3
b1930_293T_proteinID_10A_QE3_122212	b1930_293T_proteinID_10A_QE3_122212.26428.26428.2 File:"b1930_293T_proteinID_10A_QE3_122212.raw"$ NativeID:"controllerType=0 controllerNumber=1 scan=26428"	26428	lower	ICSMYDNIR	2|[4]carbamidomethyl[C]	2	0.734	402.75	PATL1_HUMAN((562-571))((Q86TB9))	PXD001468	http://proteomecentral.proteomexchange.org/usi/?usi=mzspec:PXD001468:b1930_293T_proteinID_10A_QE3_122212:scan:26428:ICSMYDNIR/2
b1930_293T_proteinID_10A_QE3_122212	b1930_293T_proteinID_10A_QE3_122212.26464.26464.3 File:"b1930_293T_proteinID_10A_QE3_122212.raw"$ NativeID:"controllerType=0 controllerNumber=1 scan=26464"	26464	lower	QHIQVFIDR		3	0.866	333.164	ABCF3_HUMAN((435-444))((Q9NUQ8))	PXD001468	http://proteomecentral.proteomexchange.org/usi/?usi=mzspec:PXD001468:b1930_293T_proteinID_10A_QE3_122212:scan:26464:QHIQVFIDR/3
b1930_293T_proteinID_10A_QE3_122212	b1930_293T_proteinID_10A_QE3_122212.26488.26488.2 File:"b1930_293T_proteinID_10A_QE3_122212.raw"$ NativeID:"controllerType=0 controllerNumber=1 scan=26488"	26488	lower	MPTGEIEIK		2	0.9	78.981	SYDM_HUMAN((134-143))((Q6PI48))	PXD001468	http://proteomecentral.proteomexchange.org/usi/?usi=mzspec:PXD001468:b1930_293T_proteinID_10A_QE3_122212:scan:26488:MPTGEIEIK/2
b1930_293T_proteinID_10A_QE3_122212	b1930_293T_proteinID_10A_QE3_122212.26522.26522.2 File:"b1930_293T_proteinID_10A_QE3_122212.raw"$ NativeID:"controllerType=0 controllerNumber=1 scan=26522"	26522	lower	HVMDGSIPTSIK		2	0.726	50.104	HUWE1_HUMAN((530-542))((Q7Z6Z7))	PXD001468	http://proteomecentral.proteomexchange.org/usi/?usi=mzspec:PXD001468:b1930_293T_proteinID_10A_QE3_122212:scan:26522:HVMDGSIPTSIK/2
b1930_293T_proteinID_10A_QE3_122212	b1930_293T_proteinID_10A_QE3_122212.26683.26683.2 File:"b1930_293T_proteinID_10A_QE3_122212.raw"$ NativeID:"controllerType=0 controllerNumber=1 scan=26683"	26683	lower	QPGFAFSR		2	0.928	1249.753	SUZ12_HUMAN((509-517))((Q15022))	PXD001468	http://proteomecentral.proteomexchange.org/usi/?usi=mzspec:PXD001468:b1930_293T_proteinID_10A_QE3_122212:scan:26683:QPGFAFSR/2
b1930_293T_proteinID_10A_QE3_122212	b1930_293T_proteinID_10A_QE3_122212.26714.26714.2 File:"b1930_293T_proteinID_10A_QE3_122212.raw"$ NativeID:"controllerType=0 controllerNumber=1 scan=26714"	26714	lower	NYGSPIISGSTPK		2	0.752	16.653	MED1_HUMAN((1430-1443))((Q15648))	PXD001468	http://proteomecentral.proteomexchange.org/usi/?usi=mzspec:PXD001468:b1930_293T_proteinID_10A_QE3_122212:scan:26714:NYGSPIISGSTPK/2
b1930_293T_proteinID_10A_QE3_122212	b1930_293T_proteinID_10A_QE3_122212.26772.26772.3 File:"b1930_293T_proteinID_10A_QE3_122212.raw"$ NativeID:"controllerType=0 controllerNumber=1 scan=26772"	26772	lower	YGTCPHGGYGIGIER	4|[4]carbamidomethyl[C]	3	0.947	102.614	SYNC_HUMAN((508-523))((O43776))	PXD001468	http://proteomecentral.proteomexchange.org/usi/?usi=mzspec:PXD001468:b1930_293T_proteinID_10A_QE3_122212:scan:26772:YGTCPHGGYGIGIER/3
b1930_293T_proteinID_10A_QE3_122212	b1930_293T_proteinID_10A_QE3_122212.26795.26795.2 File:"b1930_293T_proteinID_10A_QE3_122212.raw"$ NativeID:"controllerType=0 controllerNumber=1 scan=26795"	26795	lower	SPSDIHISPIAK		2	0.771	644.805	WIZ_HUMAN((1127-1139))((O95785))	PXD001468	http://proteomecentral.proteomexchange.org/usi/?usi=mzspec:PXD001468:b1930_293T_proteinID_10A_QE3_122212:scan:26795:SPSDIHISPIAK/2
b1930_293T_proteinID_10A_QE3_122212	b1930_293T_proteinID_10A_QE3_122212.26833.26833.2 File:"b1930_293T_proteinID_10A_QE3_122212.raw"$ NativeID:"controllerType=0 controllerNumber=1 scan=26833"	26833	lower	FEGQFSINK		2	0.961	1007.266	ERGI1_HUMAN((117-126))((Q969X5))	PXD001468	http://proteomecentral.proteomexchange.org/usi/?usi=mzspec:PXD001468:b1930_293T_proteinID_10A_QE3_122212:scan:26833:FEGQFSINK/2
b1930_293T_proteinID_10A_QE3_122212	b1930_293T_proteinID_10A_QE3_122212.26863.26863.2 File:"b1930_293T_proteinID_10A_QE3_122212.raw"$ NativeID:"controllerType=0 controllerNumber=1 scan=26863"	26863	lower	NIVPGESVYGEK		2	0.815	328.945	FBRL_HUMAN((110-122))((P22087))	PXD001468	http://proteomecentral.proteomexchange.org/usi/?usi=mzspec:PXD001468:b1930_293T_proteinID_10A_QE3_122212:scan:26863:NIVPGESVYGEK/2
b1930_293T_proteinID_10A_QE3_122212	b1930_293T_proteinID_10A_QE3_122212.26903.26903.2 File:"b1930_293T_proteinID_10A_QE3_122212.raw"$ NativeID:"controllerType=0 controllerNumber=1 scan=26903"	26903	lower	SIYYITGESK		2	0.91	1134.347	H90B2_HUMAN((258-268))((Q58FF8))||HS90B_HUMAN((482-492))((P08238))	PXD001468	http://proteomecentral.proteomexchange.org/usi/?usi=mzspec:PXD001468:b1930_293T_proteinID_10A_QE3_122212:scan:26903:SIYYITGESK/2
b1930_293T_proteinID_10A_QE3_122212	b1930_293T_proteinID_10A_QE3_122212.26948.26948.2 File:"b1930_293T_proteinID_10A_QE3_122212.raw"$ NativeID:"controllerType=0 controllerNumber=1 scan=26948"	26948	lower	TSFPMTVK		2	0.864	635.523	TM181_HUMAN((229-237))((Q9P2C4))	PXD001468	http://proteomecentral.proteomexchange.org/usi/?usi=mzspec:PXD001468:b1930_293T_proteinID_10A_QE3_122212:scan:26948:TSFPMTVK/2
b1930_293T_proteinID_10A_QE3_122212	b1930_293T_proteinID_10A_QE3_122212.26955.26955.2 File:"b1930_293T_proteinID_10A_QE3_122212.raw"$ NativeID:"controllerType=0 controllerNumber=1 scan=26955"	26955	lower	MISSAYISDHMK	1|[35]oxidation[M]	2	0.907	242.318	MAZ_HUMAN((400-412))((P56270))	PXD001468	http://proteomecentral.proteomexchange.org/usi/?usi=mzspec:PXD001468:b1930_293T_proteinID_10A_QE3_122212:scan:26955:M[UNIMOD:35]ISSAYISDHMK/2
b1930_293T_proteinID_10A_QE3_122212	b1930_293T_proteinID_10A_QE3_122212.27011.27011.2 File:"b1930_293T_proteinID_10A_QE3_122212.raw"$ NativeID:"controllerType=0 controllerNumber=1 scan=27011"	27011	lower	TSFPMTVK		2	0.864	635.523	TM181_HUMAN((229-237))((Q9P2C4))	PXD001468	http://proteomecentral.proteomexchange.org/usi/?usi=mzspec:PXD001468:b1930_293T_proteinID_10A_QE3_122212:scan:27011:TSFPMTVK/2
b1930_293T_proteinID_10A_QE3_122212	b1930_293T_proteinID_10A_QE3_122212.27025.27025.2 File:"b1930_293T_proteinID_10A_QE3_122212.raw"$ NativeID:"controllerType=0 controllerNumber=1 scan=27025"	27025	lower	GYFSAVPK		2	0.976	765.2	RBGP1_HUMAN((305-313))((Q9Y3P9))	PXD001468	http://proteomecentral.proteomexchange.org/usi/?usi=mzspec:PXD001468:b1930_293T_proteinID_10A_QE3_122212:scan:27025:GYFSAVPK/2
b1930_293T_proteinID_10A_QE3_122212	b1930_293T_proteinID_10A_QE3_122212.27034.27034.2 File:"b1930_293T_proteinID_10A_QE3_122212.raw"$ NativeID:"controllerType=0 controllerNumber=1 scan=27034"	27034	lower	SPSDIHISPIAK		2	0.679	644.805	WIZ_HUMAN((1127-1139))((O95785))	PXD001468	http://proteomecentral.proteomexchange.org/usi/?usi=mzspec:PXD001468:b1930_293T_proteinID_10A_QE3_122212:scan:27034:SPSDIHISPIAK/2
b1930_293T_proteinID_10A_QE3_122212	b1930_293T_proteinID_10A_QE3_122212.27044.27044.3 File:"b1930_293T_proteinID_10A_QE3_122212.raw"$ NativeID:"controllerType=0 controllerNumber=1 scan=27044"	27044	lower	IQMEAPHIIVGTPGR	3|[35]oxidation[M]	3	0.944	528.468	IF4A1_HUMAN((147-162))((P60842))	PXD001468	http://proteomecentral.proteomexchange.org/usi/?usi=mzspec:PXD001468:b1930_293T_proteinID_10A_QE3_122212:scan:27044:IQM[UNIMOD:35]EAPHIIVGTPGR/3
b1930_293T_proteinID_10A_QE3_122212	b1930_293T_proteinID_10A_QE3_122212.27060.27060.2 File:"b1930_293T_proteinID_10A_QE3_122212.raw"$ NativeID:"controllerType=0 controllerNumber=1 scan=27060"	27060	lower	AATPIPSIR		2	0.95	159.78	T22D4_HUMAN((209-218))((Q9Y3Q8))	PXD001468	http://proteomecentral.proteomexchange.org/usi/?usi=mzspec:PXD001468:b1930_293T_proteinID_10A_QE3_122212:scan:27060:AATPIPSIR/2
b1930_293T_proteinID_10A_QE3_122212	b1930_293T_proteinID_10A_QE3_122212.27107.27107.3 File:"b1930_293T_proteinID_10A_QE3_122212.raw"$ NativeID:"controllerType=0 controllerNumber=1 scan=27107"	27107	lower	VEHGSVAIPAIMR	12|[35]oxidation[M]	3	0.873	445.754	TLN1_HUMAN((442-455))((Q9Y490))	PXD001468	http://proteomecentral.proteomexchange.org/usi/?usi=mzspec:PXD001468:b1930_293T_proteinID_10A_QE3_122212:scan:27107:VEHGSVAIPAIM[UNIMOD:35]R/3
b1930_293T_proteinID_10A_QE3_122212	b1930_293T_proteinID_10A_QE3_122212.27233.27233.3 File:"b1930_293T_proteinID_10A_QE3_122212.raw"$ NativeID:"controllerType=0 controllerNumber=1 scan=27233"	27233	lower	IQMEAPHIIVGTPGR	3|[35]oxidation[M]	3	0.943	528.468	IF4A1_HUMAN((147-162))((P60842))	PXD001468	http://proteomecentral.proteomexchange.org/usi/?usi=mzspec:PXD001468:b1930_293T_proteinID_10A_QE3_122212:scan:27233:IQM[UNIMOD:35]EAPHIIVGTPGR/3
b1930_293T_proteinID_10A_QE3_122212	b1930_293T_proteinID_10A_QE3_122212.27240.27240.2 File:"b1930_293T_proteinID_10A_QE3_122212.raw"$ NativeID:"controllerType=0 controllerNumber=1 scan=27240"	27240	lower	MIIADQGQSWK	1|[35]oxidation[M]	2	0.903	65.087	GSTP1_HUMAN((20-31))((P09211))||GSTP1_HUMAN((19-30))((GSTP1_HUMAN))	PXD001468	http://proteomecentral.proteomexchange.org/usi/?usi=mzspec:PXD001468:b1930_293T_proteinID_10A_QE3_122212:scan:27240:M[UNIMOD:35]IIADQGQSWK/2
b1930_293T_proteinID_10A_QE3_122212	b1930_293T_proteinID_10A_QE3_122212.27298.27298.2 File:"b1930_293T_proteinID_10A_QE3_122212.raw"$ NativeID:"controllerType=0 controllerNumber=1 scan=27298"	27298	lower	DISISDYK		2	0.949	711.958	PRDX1_HUMAN((28-36))((Q06830))	PXD001468	http://proteomecentral.proteomexchange.org/usi/?usi=mzspec:PXD001468:b1930_293T_proteinID_10A_QE3_122212:scan:27298:DISISDYK/2
b1930_293T_proteinID_10A_QE3_122212	b1930_293T_proteinID_10A_QE3_122212.27323.27323.2 File:"b1930_293T_proteinID_10A_QE3_122212.raw"$ NativeID:"controllerType=0 controllerNumber=1 scan=27323"	27323	lower	FNDQIISPK		2	0.855	211.703	GMEB1_HUMAN((123-132))((Q9Y692))	PXD001468	http://proteomecentral.proteomexchange.org/usi/?usi=mzspec:PXD001468:b1930_293T_proteinID_10A_QE3_122212:scan:27323:FNDQIISPK/2
b1930_293T_proteinID_10A_QE3_122212	b1930_293T_proteinID_10A_QE3_122212.27328.27328.3 File:"b1930_293T_proteinID_10A_QE3_122212.raw"$ NativeID:"controllerType=0 controllerNumber=1 scan=27328"	27328	lower	GIAPASPMIGNASNPNK		3	0.891	232.7	MARK3_HUMAN((464-481))((P27448))	PXD001468	http://proteomecentral.proteomexchange.org/usi/?usi=mzspec:PXD001468:b1930_293T_proteinID_10A_QE3_122212:scan:27328:GIAPASPMIGNASNPNK/3
b1930_293T_proteinID_10A_QE3_122212	b1930_293T_proteinID_10A_QE3_122212.27441.27441.2 File:"b1930_293T_proteinID_10A_QE3_122212.raw"$ NativeID:"controllerType=0 controllerNumber=1 scan=27441"	27441	lower	SMIMFGSQENK	4|[35]oxidation[M]	2	0.551	593.909	UBR5_HUMAN((1341-1352))((O95071))	PXD001468	http://proteomecentral.proteomexchange.org/usi/?usi=mzspec:PXD001468:b1930_293T_proteinID_10A_QE3_122212:scan:27441:SMIM[UNIMOD:35]FGSQENK/2
b1930_293T_proteinID_10A_QE3_122212	b1930_293T_proteinID_10A_QE3_122212.27449.27449.2 File:"b1930_293T_proteinID_10A_QE3_122212.raw"$ NativeID:"controllerType=0 controllerNumber=1 scan=27449"	27449	lower	FTATVETTIAR		2	0.751	1224.125	LIMC1_HUMAN((499-510))((Q9UPQ0))	PXD001468	http://proteomecentral.proteomexchange.org/usi/?usi=mzspec:PXD001468:b1930_293T_proteinID_10A_QE3_122212:scan:27449:FTATVETTIAR/2
b1930_293T_proteinID_10A_QE3_122212	b1930_293T_proteinID_10A_QE3_122212.27449.27449.2 File:"b1930_293T_proteinID_10A_QE3_122212.raw"$ NativeID:"controllerType=0 controllerNumber=1 scan=27449"	27449	lower	HGNAIWINER		2	0.824	480.818	PCCA_HUMAN((279-289))((P05165))	PXD001468	http://proteomecentral.proteomexchange.org/usi/?usi=mzspec:PXD001468:b1930_293T_proteinID_10A_QE3_122212:scan:27449:HGNAIWINER/2
b1930_293T_proteinID_10A_QE3_122212	b1930_293T_proteinID_10A_QE3_122212.27460.27460.2 File:"b1930_293T_proteinID_10A_QE3_122212.raw"$ NativeID:"controllerType=0 controllerNumber=1 scan=27460"	27460	lower	NPIPPSVGVVDK		2	0.943	297.682	PAIRB_HUMAN((80-92))((Q8NC51))	PXD001468	http://proteomecentral.proteomexchange.org/usi/?usi=mzspec:PXD001468:b1930_293T_proteinID_10A_QE3_122212:scan:27460:NPIPPSVGVVDK/2
b1930_293T_proteinID_10A_QE3_122212	b1930_293T_proteinID_10A_QE3_122212.27485.27485.2 File:"b1930_293T_proteinID_10A_QE3_122212.raw"$ NativeID:"controllerType=0 controllerNumber=1 scan=27485"	27485	lower	MCSITFYSK	1|[35]oxidation[M]|2|[4]carbamidomethyl[C]	2	0.844	813.215	ZN384_HUMAN((232-241))((Q8TF68))	PXD001468	http://proteomecentral.proteomexchange.org/usi/?usi=mzspec:PXD001468:b1930_293T_proteinID_10A_QE3_122212:scan:27485:M[UNIMOD:35]CSITFYSK/2
b1930_293T_proteinID_10A_QE3_122212	b1930_293T_proteinID_10A_QE3_122212.27502.27502.2 File:"b1930_293T_proteinID_10A_QE3_122212.raw"$ NativeID:"controllerType=0 controllerNumber=1 scan=27502"	27502	lower	QQTPCIFCNR	5|[4]carbamidomethyl[C]|8|[4]carbamidomethyl[C]	2	0.302	418.001	ANM3_HUMAN((46-56))((O60678))	PXD001468	http://proteomecentral.proteomexchange.org/usi/?usi=mzspec:PXD001468:b1930_293T_proteinID_10A_QE3_122212:scan:27502:QQTPCIFCNR/2
b1930_293T_proteinID_10A_QE3_122212	b1930_293T_proteinID_10A_QE3_122212.27523.27523.2 File:"b1930_293T_proteinID_10A_QE3_122212.raw"$ NativeID:"controllerType=0 controllerNumber=1 scan=27523"	27523	lower	MFIISDGEGK	1|[35]oxidation[M]	2	0.826	468.297	RFA3_HUMAN((40-50))((P35244))	PXD001468	http://proteomecentral.proteomexchange.org/usi/?usi=mzspec:PXD001468:b1930_293T_proteinID_10A_QE3_122212:scan:27523:M[UNIMOD:35]FIISDGEGK/2
b1930_293T_proteinID_10A_QE3_122212	b1930_293T_proteinID_10A_QE3_122212.27609.27609.3 File:"b1930_293T_proteinID_10A_QE3_122212.raw"$ NativeID:"controllerType=0 controllerNumber=1 scan=27609"	27609	lower	QTSDGNWIMVHR	9|[35]oxidation[M]	3	0.972	123.879	CPNE3_HUMAN((168-180))((O75131))	PXD001468	http://proteomecentral.proteomexchange.org/usi/?usi=mzspec:PXD001468:b1930_293T_proteinID_10A_QE3_122212:scan:27609:QTSDGNWIM[UNIMOD:35]VHR/3
b1930_293T_proteinID_10A_QE3_122212	b1930_293T_proteinID_10A_QE3_122212.27640.27640.2 File:"b1930_293T_proteinID_10A_QE3_122212.raw"$ NativeID:"controllerType=0 controllerNumber=1 scan=27640"	27640	lower	FIHPEVTETMEK		2	0.898	257.903	UBL4A_HUMAN((142-154))((P11441))	PXD001468	http://proteomecentral.proteomexchange.org/usi/?usi=mzspec:PXD001468:b1930_293T_proteinID_10A_QE3_122212:scan:27640:FIHPEVTETMEK/2
b1930_293T_proteinID_10A_QE3_122212	b1930_293T_proteinID_10A_QE3_122212.27650.27650.3 File:"b1930_293T_proteinID_10A_QE3_122212.raw"$ NativeID:"controllerType=0 controllerNumber=1 scan=27650"	27650	lower	QTSDGNWIMVHR	9|[35]oxidation[M]	3	0.966	123.879	CPNE3_HUMAN((168-180))((O75131))	PXD001468	http://proteomecentral.proteomexchange.org/usi/?usi=mzspec:PXD001468:b1930_293T_proteinID_10A_QE3_122212:scan:27650:QTSDGNWIM[UNIMOD:35]VHR/3
b1930_293T_proteinID_10A_QE3_122212	b1930_293T_proteinID_10A_QE3_122212.27675.27675.2 File:"b1930_293T_proteinID_10A_QE3_122212.raw"$ NativeID:"controllerType=0 controllerNumber=1 scan=27675"	27675	lower	IAQMISDHNDADFEEK		2	0.789	53.026	UBP2L_HUMAN((38-54))((Q14157))	PXD001468	http://proteomecentral.proteomexchange.org/usi/?usi=mzspec:PXD001468:b1930_293T_proteinID_10A_QE3_122212:scan:27675:IAQMISDHNDADFEEK/2
b1930_293T_proteinID_10A_QE3_122212	b1930_293T_proteinID_10A_QE3_122212.27706.27706.3 File:"b1930_293T_proteinID_10A_QE3_122212.raw"$ NativeID:"controllerType=0 controllerNumber=1 scan=27706"	27706	lower	TQIAISPNNHEVHIYK		3	0.946	363.725	ARC1A_HUMAN((21-37))((Q92747))	PXD001468	http://proteomecentral.proteomexchange.org/usi/?usi=mzspec:PXD001468:b1930_293T_proteinID_10A_QE3_122212:scan:27706:TQIAISPNNHEVHIYK/3
b1930_293T_proteinID_10A_QE3_122212	b1930_293T_proteinID_10A_QE3_122212.27714.27714.2 File:"b1930_293T_proteinID_10A_QE3_122212.raw"$ NativeID:"controllerType=0 controllerNumber=1 scan=27714"	27714	lower	QTFSAPGFK		2	0.835	531.267	A16L1_HUMAN((524-533))((Q676U5))	PXD001468	http://proteomecentral.proteomexchange.org/usi/?usi=mzspec:PXD001468:b1930_293T_proteinID_10A_QE3_122212:scan:27714:QTFSAPGFK/2
b1930_293T_proteinID_10A_QE3_122212	b1930_293T_proteinID_10A_QE3_122212.27729.27729.2 File:"b1930_293T_proteinID_10A_QE3_122212.raw"$ NativeID:"controllerType=0 controllerNumber=1 scan=27729"	27729	lower	THYPDAFVR		2	0.947	990.667	PRRX2_HUMAN((126-135))((Q99811))||PRRX1_HUMAN((116-125))((P54821))	PXD001468	http://proteomecentral.proteomexchange.org/usi/?usi=mzspec:PXD001468:b1930_293T_proteinID_10A_QE3_122212:scan:27729:THYPDAFVR/2
b1930_293T_proteinID_10A_QE3_122212	b1930_293T_proteinID_10A_QE3_122212.27894.27894.2 File:"b1930_293T_proteinID_10A_QE3_122212.raw"$ NativeID:"controllerType=0 controllerNumber=1 scan=27894"	27894	lower	DGVVFGVEK		2	0.978	1532.118	PSA3_HUMAN((44-53))((P25788))	PXD001468	http://proteomecentral.proteomexchange.org/usi/?usi=mzspec:PXD001468:b1930_293T_proteinID_10A_QE3_122212:scan:27894:DGVVFGVEK/2
b1930_293T_proteinID_10A_QE3_122212	b1930_293T_proteinID_10A_QE3_122212.28041.28041.2 File:"b1930_293T_proteinID_10A_QE3_122212.raw"$ NativeID:"controllerType=0 controllerNumber=1 scan=28041"	28041	lower	YDIDIPNK		2	0.938	653.621	ATOX1_HUMAN((31-39))((O00244))	PXD001468	http://proteomecentral.proteomexchange.org/usi/?usi=mzspec:PXD001468:b1930_293T_proteinID_10A_QE3_122212:scan:28041:YDIDIPNK/2
b1930_293T_proteinID_10A_QE3_122212	b1930_293T_proteinID_10A_QE3_122212.28042.28042.2 File:"b1930_293T_proteinID_10A_QE3_122212.raw"$ NativeID:"controllerType=0 controllerNumber=1 scan=28042"	28042	lower	EFQIGESVK		2	0.749	167.431	GNA13_HUMAN((167-176))((Q14344))	PXD001468	http://proteomecentral.proteomexchange.org/usi/?usi=mzspec:PXD001468:b1930_293T_proteinID_10A_QE3_122212:scan:28042:EFQIGESVK/2
b1930_293T_proteinID_10A_QE3_122212	b1930_293T_proteinID_10A_QE3_122212.28078.28078.2 File:"b1930_293T_proteinID_10A_QE3_122212.raw"$ NativeID:"controllerType=0 controllerNumber=1 scan=28078"	28078	lower	IQDHAFDFSR		2	0.88	417.588	LRIG2_HUMAN((1045-1055))((O94898))	PXD001468	http://proteomecentral.proteomexchange.org/usi/?usi=mzspec:PXD001468:b1930_293T_proteinID_10A_QE3_122212:scan:28078:IQDHAFDFSR/2
b1930_293T_proteinID_10A_QE3_122212	b1930_293T_proteinID_10A_QE3_122212.28103.28103.2 File:"b1930_293T_proteinID_10A_QE3_122212.raw"$ NativeID:"controllerType=0 controllerNumber=1 scan=28103"	28103	lower	NCQTIVNICSR	2|[4]carbamidomethyl[C]|9|[4]carbamidomethyl[C]	2	0.164	51.3	NOTC2_HUMAN((1059-1070))((Q04721))	PXD001468	http://proteomecentral.proteomexchange.org/usi/?usi=mzspec:PXD001468:b1930_293T_proteinID_10A_QE3_122212:scan:28103:NCQTIVNICSR/2
b1930_293T_proteinID_10A_QE3_122212	b1930_293T_proteinID_10A_QE3_122212.28129.28129.2 File:"b1930_293T_proteinID_10A_QE3_122212.raw"$ NativeID:"controllerType=0 controllerNumber=1 scan=28129"	28129	lower	GDYPIEAVR		2	0.926	126.255	KPYM_HUMAN((368-377))((P14618))	PXD001468	http://proteomecentral.proteomexchange.org/usi/?usi=mzspec:PXD001468:b1930_293T_proteinID_10A_QE3_122212:scan:28129:GDYPIEAVR/2
b1930_293T_proteinID_10A_QE3_122212	b1930_293T_proteinID_10A_QE3_122212.28159.28159.2 File:"b1930_293T_proteinID_10A_QE3_122212.raw"$ NativeID:"controllerType=0 controllerNumber=1 scan=28159"	28159	lower	QINISNIR		2	0.951	418.258	SND1_HUMAN((48-56))((Q7KZF4))	PXD001468	http://proteomecentral.proteomexchange.org/usi/?usi=mzspec:PXD001468:b1930_293T_proteinID_10A_QE3_122212:scan:28159:QINISNIR/2
b1930_293T_proteinID_10A_QE3_122212	b1930_293T_proteinID_10A_QE3_122212.28174.28174.2 File:"b1930_293T_proteinID_10A_QE3_122212.raw"$ NativeID:"controllerType=0 controllerNumber=1 scan=28174"	28174	lower	IQSIYIER		2	0.982	448.393	UTP18_HUMAN((288-296))((Q9Y5J1))	PXD001468	http://proteomecentral.proteomexchange.org/usi/?usi=mzspec:PXD001468:b1930_293T_proteinID_10A_QE3_122212:scan:28174:IQSIYIER/2
b1930_293T_proteinID_10A_QE3_122212	b1930_293T_proteinID_10A_QE3_122212.28234.28234.2 File:"b1930_293T_proteinID_10A_QE3_122212.raw"$ NativeID:"controllerType=0 controllerNumber=1 scan=28234"	28234	lower	VAQICDFNPK	5|[4]carbamidomethyl[C]	2	0.599	396.548	CLCB_HUMAN((195-205))((P09497))	PXD001468	http://proteomecentral.proteomexchange.org/usi/?usi=mzspec:PXD001468:b1930_293T_proteinID_10A_QE3_122212:scan:28234:VAQICDFNPK/2
b1930_293T_proteinID_10A_QE3_122212	b1930_293T_proteinID_10A_QE3_122212.28252.28252.2 File:"b1930_293T_proteinID_10A_QE3_122212.raw"$ NativeID:"controllerType=0 controllerNumber=1 scan=28252"	28252	lower	TIVFVETK		2	0.959	1089.749	DDX5_HUMAN((344-352))((P17844))	PXD001468	http://proteomecentral.proteomexchange.org/usi/?usi=mzspec:PXD001468:b1930_293T_proteinID_10A_QE3_122212:scan:28252:TIVFVETK/2
b1930_293T_proteinID_10A_QE3_122212	b1930_293T_proteinID_10A_QE3_122212.28298.28298.2 File:"b1930_293T_proteinID_10A_QE3_122212.raw"$ NativeID:"controllerType=0 controllerNumber=1 scan=28298"	28298	lower	ATPQVPVIR		2	0.955	52.891	GCP2_HUMAN((880-889))((Q9BSJ2))	PXD001468	http://proteomecentral.proteomexchange.org/usi/?usi=mzspec:PXD001468:b1930_293T_proteinID_10A_QE3_122212:scan:28298:ATPQVPVIR/2
b1930_293T_proteinID_10A_QE3_122212	b1930_293T_proteinID_10A_QE3_122212.28324.28324.2 File:"b1930_293T_proteinID_10A_QE3_122212.raw"$ NativeID:"controllerType=0 controllerNumber=1 scan=28324"	28324	lower	PSMFDVSR		2	0.928	1352.651	TRAP1_HUMAN((350-358))((Q12931))	PXD001468	http://proteomecentral.proteomexchange.org/usi/?usi=mzspec:PXD001468:b1930_293T_proteinID_10A_QE3_122212:scan:28324:PSMFDVSR/2
b1930_293T_proteinID_10A_QE3_122212	b1930_293T_proteinID_10A_QE3_122212.28326.28326.2 File:"b1930_293T_proteinID_10A_QE3_122212.raw"$ NativeID:"controllerType=0 controllerNumber=1 scan=28326"	28326	lower	IVAIGTSDIDK		2	0.967	390.262	GSH0_HUMAN((159-170))((P48507))	PXD001468	http://proteomecentral.proteomexchange.org/usi/?usi=mzspec:PXD001468:b1930_293T_proteinID_10A_QE3_122212:scan:28326:IVAIGTSDIDK/2
b1930_293T_proteinID_10A_QE3_122212	b1930_293T_proteinID_10A_QE3_122212.28452.28452.2 File:"b1930_293T_proteinID_10A_QE3_122212.raw"$ NativeID:"controllerType=0 controllerNumber=1 scan=28452"	28452	lower	DVQMIQDAISK	4|[35]oxidation[M]	2	0.895	75.269	CDC37_HUMAN((313-324))((Q16543))	PXD001468	http://proteomecentral.proteomexchange.org/usi/?usi=mzspec:PXD001468:b1930_293T_proteinID_10A_QE3_122212:scan:28452:DVQM[UNIMOD:35]IQDAISK/2
b1930_293T_proteinID_10A_QE3_122212	b1930_293T_proteinID_10A_QE3_122212.28559.28559.2 File:"b1930_293T_proteinID_10A_QE3_122212.raw"$ NativeID:"controllerType=0 controllerNumber=1 scan=28559"	28559	lower	QNIAEMGIAVDPNR	6|[35]oxidation[M]	2	0.93	53.819	NOP16_HUMAN((51-65))((Q9Y3C1))	PXD001468	http://proteomecentral.proteomexchange.org/usi/?usi=mzspec:PXD001468:b1930_293T_proteinID_10A_QE3_122212:scan:28559:QNIAEM[UNIMOD:35]GIAVDPNR/2
b1930_293T_proteinID_10A_QE3_122212	b1930_293T_proteinID_10A_QE3_122212.28592.28592.2 File:"b1930_293T_proteinID_10A_QE3_122212.raw"$ NativeID:"controllerType=0 controllerNumber=1 scan=28592"	28592	lower	EMNPAIGIDCIHK	2|[35]oxidation[M]|10|[4]carbamidomethyl[C]	2	0.426	378.616	TCPE_HUMAN((484-497))((P48643))	PXD001468	http://proteomecentral.proteomexchange.org/usi/?usi=mzspec:PXD001468:b1930_293T_proteinID_10A_QE3_122212:scan:28592:EM[UNIMOD:35]NPAIGIDCIHK/2
b1930_293T_proteinID_10A_QE3_122212	b1930_293T_proteinID_10A_QE3_122212.28606.28606.2 File:"b1930_293T_proteinID_10A_QE3_122212.raw"$ NativeID:"controllerType=0 controllerNumber=1 scan=28606"	28606	lower	GIAVIVTGQGEQCER	13|[4]carbamidomethyl[C]	2	0.472	505.024	SPAST_HUMAN((159-174))((Q9UBP0))	PXD001468	http://proteomecentral.proteomexchange.org/usi/?usi=mzspec:PXD001468:b1930_293T_proteinID_10A_QE3_122212:scan:28606:GIAVIVTGQGEQCER/2
b1930_293T_proteinID_10A_QE3_122212	b1930_293T_proteinID_10A_QE3_122212.28633.28633.2 File:"b1930_293T_proteinID_10A_QE3_122212.raw"$ NativeID:"controllerType=0 controllerNumber=1 scan=28633"	28633	lower	EIQGFIAR		2	0.802	653.883	COG5_HUMAN((646-654))((Q9UP83))	PXD001468	http://proteomecentral.proteomexchange.org/usi/?usi=mzspec:PXD001468:b1930_293T_proteinID_10A_QE3_122212:scan:28633:EIQGFIAR/2
b1930_293T_proteinID_10A_QE3_122212	b1930_293T_proteinID_10A_QE3_122212.28659.28659.2 File:"b1930_293T_proteinID_10A_QE3_122212.raw"$ NativeID:"controllerType=0 controllerNumber=1 scan=28659"	28659	lower	HNVQTIDIISR		2	0.771	86.315	PUR1_HUMAN((261-272))((Q06203))	PXD001468	http://proteomecentral.proteomexchange.org/usi/?usi=mzspec:PXD001468:b1930_293T_proteinID_10A_QE3_122212:scan:28659:HNVQTIDIISR/2
b1930_293T_proteinID_10A_QE3_122212	b1930_293T_proteinID_10A_QE3_122212.28680.28680.2 File:"b1930_293T_proteinID_10A_QE3_122212.raw"$ NativeID:"controllerType=0 controllerNumber=1 scan=28680"	28680	lower	AIFTQETIK		2	0.928	524.763	TMF1_HUMAN((909-918))((P82094))	PXD001468	http://proteomecentral.proteomexchange.org/usi/?usi=mzspec:PXD001468:b1930_293T_proteinID_10A_QE3_122212:scan:28680:AIFTQETIK/2
b1930_293T_proteinID_10A_QE3_122212	b1930_293T_proteinID_10A_QE3_122212.28763.28763.2 File:"b1930_293T_proteinID_10A_QE3_122212.raw"$ NativeID:"controllerType=0 controllerNumber=1 scan=28763"	28763	lower	ISVSFTESCR	9|[4]carbamidomethyl[C]	2	0.363	655.854	DGCR8_HUMAN((120-130))((Q8WYQ5))	PXD001468	http://proteomecentral.proteomexchange.org/usi/?usi=mzspec:PXD001468:b1930_293T_proteinID_10A_QE3_122212:scan:28763:ISVSFTESCR/2
b1930_293T_proteinID_10A_QE3_122212	b1930_293T_proteinID_10A_QE3_122212.28827.28827.3 File:"b1930_293T_proteinID_10A_QE3_122212.raw"$ NativeID:"controllerType=0 controllerNumber=1 scan=28827"	28827	lower	PHSIVDPIVR		3	0.938	443.598	PLCD3_HUMAN((680-690))((Q8N3E9))	PXD001468	http://proteomecentral.proteomexchange.org/usi/?usi=mzspec:PXD001468:b1930_293T_proteinID_10A_QE3_122212:scan:28827:PHSIVDPIVR/3
b1930_293T_proteinID_10A_QE3_122212	b1930_293T_proteinID_10A_QE3_122212.28834.28834.3 File:"b1930_293T_proteinID_10A_QE3_122212.raw"$ NativeID:"controllerType=0 controllerNumber=1 scan=28834"	28834	lower	ISEEFITAHPR		3	0.948	377.123	TBCE_HUMAN((407-418))((Q15813))	PXD001468	http://proteomecentral.proteomexchange.org/usi/?usi=mzspec:PXD001468:b1930_293T_proteinID_10A_QE3_122212:scan:28834:ISEEFITAHPR/3
b1930_293T_proteinID_10A_QE3_122212	b1930_293T_proteinID_10A_QE3_122212.28860.28860.2 File:"b1930_293T_proteinID_10A_QE3_122212.raw"$ NativeID:"controllerType=0 controllerNumber=1 scan=28860"	28860	lower	GIAVIVTGQGEQCER	13|[4]carbamidomethyl[C]	2	0.425	505.024	SPAST_HUMAN((159-174))((Q9UBP0))	PXD001468	http://proteomecentral.proteomexchange.org/usi/?usi=mzspec:PXD001468:b1930_293T_proteinID_10A_QE3_122212:scan:28860:GIAVIVTGQGEQCER/2
b1930_293T_proteinID_10A_QE3_122212	b1930_293T_proteinID_10A_QE3_122212.28872.28872.3 File:"b1930_293T_proteinID_10A_QE3_122212.raw"$ NativeID:"controllerType=0 controllerNumber=1 scan=28872"	28872	lower	ISEEFITAHPR		3	0.95	377.123	TBCE_HUMAN((407-418))((Q15813))	PXD001468	http://proteomecentral.proteomexchange.org/usi/?usi=mzspec:PXD001468:b1930_293T_proteinID_10A_QE3_122212:scan:28872:ISEEFITAHPR/3
b1930_293T_proteinID_10A_QE3_122212	b1930_293T_proteinID_10A_QE3_122212.28890.28890.2 File:"b1930_293T_proteinID_10A_QE3_122212.raw"$ NativeID:"controllerType=0 controllerNumber=1 scan=28890"	28890	lower	SAWYMGPVSR	5|[35]oxidation[M]	2	0.949	804.618	CRKL_HUMAN((12-22))((P46109))	PXD001468	http://proteomecentral.proteomexchange.org/usi/?usi=mzspec:PXD001468:b1930_293T_proteinID_10A_QE3_122212:scan:28890:SAWYM[UNIMOD:35]GPVSR/2
b1930_293T_proteinID_10A_QE3_122212	b1930_293T_proteinID_10A_QE3_122212.28906.28906.2 File:"b1930_293T_proteinID_10A_QE3_122212.raw"$ NativeID:"controllerType=0 controllerNumber=1 scan=28906"	28906	lower	GAVVPPVHDIYR		2	0.931	54.989	CSTF3_HUMAN((698-710))((Q12996))	PXD001468	http://proteomecentral.proteomexchange.org/usi/?usi=mzspec:PXD001468:b1930_293T_proteinID_10A_QE3_122212:scan:28906:GAVVPPVHDIYR/2
b1930_293T_proteinID_10A_QE3_122212	b1930_293T_proteinID_10A_QE3_122212.28991.28991.2 File:"b1930_293T_proteinID_10A_QE3_122212.raw"$ NativeID:"controllerType=0 controllerNumber=1 scan=28991"	28991	lower	GIAVIVTGQGEQCER	13|[4]carbamidomethyl[C]	2	0.421	505.024	SPAST_HUMAN((159-174))((Q9UBP0))	PXD001468	http://proteomecentral.proteomexchange.org/usi/?usi=mzspec:PXD001468:b1930_293T_proteinID_10A_QE3_122212:scan:28991:GIAVIVTGQGEQCER/2
b1930_293T_proteinID_10A_QE3_122212	b1930_293T_proteinID_10A_QE3_122212.29028.29028.3 File:"b1930_293T_proteinID_10A_QE3_122212.raw"$ NativeID:"controllerType=0 controllerNumber=1 scan=29028"	29028	lower	TSIHEAMEQQSISISK		3	0.886	116.226	MCM2_HUMAN((598-614))((P49736))	PXD001468	http://proteomecentral.proteomexchange.org/usi/?usi=mzspec:PXD001468:b1930_293T_proteinID_10A_QE3_122212:scan:29028:TSIHEAMEQQSISISK/3
b1930_293T_proteinID_10A_QE3_122212	b1930_293T_proteinID_10A_QE3_122212.29030.29030.2 File:"b1930_293T_proteinID_10A_QE3_122212.raw"$ NativeID:"controllerType=0 controllerNumber=1 scan=29030"	29030	lower	CFIVGADNVGSK	1|[4]carbamidomethyl[C]	2	0.522	650.631	RLA0L_HUMAN((27-39))((Q8NHW5))||RLA0_HUMAN((27-39))((P05388))	PXD001468	http://proteomecentral.proteomexchange.org/usi/?usi=mzspec:PXD001468:b1930_293T_proteinID_10A_QE3_122212:scan:29030:CFIVGADNVGSK/2
b1930_293T_proteinID_10A_QE3_122212	b1930_293T_proteinID_10A_QE3_122212.29043.29043.3 File:"b1930_293T_proteinID_10A_QE3_122212.raw"$ NativeID:"controllerType=0 controllerNumber=1 scan=29043"	29043	lower	HEVININIK		3	0.968	311.366	GSTO1_HUMAN((49-58))((P78417))	PXD001468	http://proteomecentral.proteomexchange.org/usi/?usi=mzspec:PXD001468:b1930_293T_proteinID_10A_QE3_122212:scan:29043:HEVININIK/3
b1930_293T_proteinID_10A_QE3_122212	b1930_293T_proteinID_10A_QE3_122212.29046.29046.2 File:"b1930_293T_proteinID_10A_QE3_122212.raw"$ NativeID:"controllerType=0 controllerNumber=1 scan=29046"	29046	lower	GIIDISNK		2	0.985	102.235	ELYS_HUMAN((649-657))((Q8WYP5))	PXD001468	http://proteomecentral.proteomexchange.org/usi/?usi=mzspec:PXD001468:b1930_293T_proteinID_10A_QE3_122212:scan:29046:GIIDISNK/2
b1930_293T_proteinID_10A_QE3_122212	b1930_293T_proteinID_10A_QE3_122212.29054.29054.2 File:"b1930_293T_proteinID_10A_QE3_122212.raw"$ NativeID:"controllerType=0 controllerNumber=1 scan=29054"	29054	lower	IVTPHGESEQIGVIPSK		2	0.669	47.189	DLG3_HUMAN((548-565))((Q92796))	PXD001468	http://proteomecentral.proteomexchange.org/usi/?usi=mzspec:PXD001468:b1930_293T_proteinID_10A_QE3_122212:scan:29054:IVTPHGESEQIGVIPSK/2
b1930_293T_proteinID_10A_QE3_122212	b1930_293T_proteinID_10A_QE3_122212.29078.29078.2 File:"b1930_293T_proteinID_10A_QE3_122212.raw"$ NativeID:"controllerType=0 controllerNumber=1 scan=29078"	29078	lower	EPPYGADVIR		2	0.928	50.172	SYIM_HUMAN((688-698))((Q9NSE4))	PXD001468	http://proteomecentral.proteomexchange.org/usi/?usi=mzspec:PXD001468:b1930_293T_proteinID_10A_QE3_122212:scan:29078:EPPYGADVIR/2
b1930_293T_proteinID_10A_QE3_122212	b1930_293T_proteinID_10A_QE3_122212.29093.29093.2 File:"b1930_293T_proteinID_10A_QE3_122212.raw"$ NativeID:"controllerType=0 controllerNumber=1 scan=29093"	29093	lower	EPPYGADVIR		2	0.931	50.172	SYIM_HUMAN((688-698))((Q9NSE4))	PXD001468	http://proteomecentral.proteomexchange.org/usi/?usi=mzspec:PXD001468:b1930_293T_proteinID_10A_QE3_122212:scan:29093:EPPYGADVIR/2
b1930_293T_proteinID_10A_QE3_122212	b1930_293T_proteinID_10A_QE3_122212.29153.29153.2 File:"b1930_293T_proteinID_10A_QE3_122212.raw"$ NativeID:"controllerType=0 controllerNumber=1 scan=29153"	29153	lower	CGYPGHITFECR	1|[4]carbamidomethyl[C]|11|[4]carbamidomethyl[C]	2	0.218	315.777	SR1IP_HUMAN((18-30))((Q8N9Q2))	PXD001468	http://proteomecentral.proteomexchange.org/usi/?usi=mzspec:PXD001468:b1930_293T_proteinID_10A_QE3_122212:scan:29153:CGYPGHITFECR/2
b1930_293T_proteinID_10A_QE3_122212	b1930_293T_proteinID_10A_QE3_122212.29185.29185.2 File:"b1930_293T_proteinID_10A_QE3_122212.raw"$ NativeID:"controllerType=0 controllerNumber=1 scan=29185"	29185	lower	YIHDNIVDYAQR		2	0.904	1.727	AT2L2_HUMAN((84-96))((Q8IUZ5))	PXD001468	http://proteomecentral.proteomexchange.org/usi/?usi=mzspec:PXD001468:b1930_293T_proteinID_10A_QE3_122212:scan:29185:YIHDNIVDYAQR/2
b1930_293T_proteinID_10A_QE3_122212	b1930_293T_proteinID_10A_QE3_122212.29204.29204.2 File:"b1930_293T_proteinID_10A_QE3_122212.raw"$ NativeID:"controllerType=0 controllerNumber=1 scan=29204"	29204	lower	EINNYIMR		2	0.892	778.5	NOP58_HUMAN((175-183))((Q9Y2X3))	PXD001468	http://proteomecentral.proteomexchange.org/usi/?usi=mzspec:PXD001468:b1930_293T_proteinID_10A_QE3_122212:scan:29204:EINNYIMR/2
b1930_293T_proteinID_10A_QE3_122212	b1930_293T_proteinID_10A_QE3_122212.29213.29213.2 File:"b1930_293T_proteinID_10A_QE3_122212.raw"$ NativeID:"controllerType=0 controllerNumber=1 scan=29213"	29213	lower	IIEEGVIR		2	0.987	717.84	PDXD1_HUMAN((632-640))((Q6P996))	PXD001468	http://proteomecentral.proteomexchange.org/usi/?usi=mzspec:PXD001468:b1930_293T_proteinID_10A_QE3_122212:scan:29213:IIEEGVIR/2
b1930_293T_proteinID_10A_QE3_122212	b1930_293T_proteinID_10A_QE3_122212.29216.29216.2 File:"b1930_293T_proteinID_10A_QE3_122212.raw"$ NativeID:"controllerType=0 controllerNumber=1 scan=29216"	29216	lower	EPPYGADVIR		2	0.955	50.172	SYIM_HUMAN((688-698))((Q9NSE4))	PXD001468	http://proteomecentral.proteomexchange.org/usi/?usi=mzspec:PXD001468:b1930_293T_proteinID_10A_QE3_122212:scan:29216:EPPYGADVIR/2
b1930_293T_proteinID_10A_QE3_122212	b1930_293T_proteinID_10A_QE3_122212.29225.29225.2 File:"b1930_293T_proteinID_10A_QE3_122212.raw"$ NativeID:"controllerType=0 controllerNumber=1 scan=29225"	29225	lower	SITCIDISSR	4|[4]carbamidomethyl[C]	2	0.731	571.53	PAAF1_HUMAN((94-104))((Q9BRP4))	PXD001468	http://proteomecentral.proteomexchange.org/usi/?usi=mzspec:PXD001468:b1930_293T_proteinID_10A_QE3_122212:scan:29225:SITCIDISSR/2
b1930_293T_proteinID_10A_QE3_122212	b1930_293T_proteinID_10A_QE3_122212.29237.29237.2 File:"b1930_293T_proteinID_10A_QE3_122212.raw"$ NativeID:"controllerType=0 controllerNumber=1 scan=29237"	29237	lower	SYTQFSNICR	9|[4]carbamidomethyl[C]	2	0.362	438.9	MECOM_HUMAN((384-394))((Q03112))||PRD16_HUMAN((402-412))((Q9HAZ2))	PXD001468	http://proteomecentral.proteomexchange.org/usi/?usi=mzspec:PXD001468:b1930_293T_proteinID_10A_QE3_122212:scan:29237:SYTQFSNICR/2
b1930_293T_proteinID_10A_QE3_122212	b1930_293T_proteinID_10A_QE3_122212.29313.29313.2 File:"b1930_293T_proteinID_10A_QE3_122212.raw"$ NativeID:"controllerType=0 controllerNumber=1 scan=29313"	29313	lower	IIEAWEMNEK	7|[35]oxidation[M]	2	0.854	569.892	PP6R3_HUMAN((437-447))((Q5H9R7))	PXD001468	http://proteomecentral.proteomexchange.org/usi/?usi=mzspec:PXD001468:b1930_293T_proteinID_10A_QE3_122212:scan:29313:IIEAWEM[UNIMOD:35]NEK/2
b1930_293T_proteinID_10A_QE3_122212	b1930_293T_proteinID_10A_QE3_122212.29326.29326.2 File:"b1930_293T_proteinID_10A_QE3_122212.raw"$ NativeID:"controllerType=0 controllerNumber=1 scan=29326"	29326	lower	AMVACYPGNGTGYVR	5|[4]carbamidomethyl[C]	2	0.882	348.018	EGLN3_HUMAN((120-135))((Q9H6Z9))||EGLN1_HUMAN((298-313))((Q9GZT9))	PXD001468	http://proteomecentral.proteomexchange.org/usi/?usi=mzspec:PXD001468:b1930_293T_proteinID_10A_QE3_122212:scan:29326:AMVACYPGNGTGYVR/2
b1930_293T_proteinID_10A_QE3_122212	b1930_293T_proteinID_10A_QE3_122212.29392.29392.3 File:"b1930_293T_proteinID_10A_QE3_122212.raw"$ NativeID:"controllerType=0 controllerNumber=1 scan=29392"	29392	lower	VSQAAAEIQQYCMQNACK	13|[35]oxidation[M]|12|[4]carbamidomethyl[C]|17|[4]carbamidomethyl[C]	3	0.35	410.246	GBG10_HUMAN((28-46))((P50151))	PXD001468	http://proteomecentral.proteomexchange.org/usi/?usi=mzspec:PXD001468:b1930_293T_proteinID_10A_QE3_122212:scan:29392:VSQAAAEIQQYCM[UNIMOD:35]QNACK/3
b1930_293T_proteinID_10A_QE3_122212	b1930_293T_proteinID_10A_QE3_122212.29399.29399.2 File:"b1930_293T_proteinID_10A_QE3_122212.raw"$ NativeID:"controllerType=0 controllerNumber=1 scan=29399"	29399	lower	QVNIVGPSPYSPSSR		2	0.876	1041.338	SDK1_HUMAN((1150-1165))((Q7Z5N4))	PXD001468	http://proteomecentral.proteomexchange.org/usi/?usi=mzspec:PXD001468:b1930_293T_proteinID_10A_QE3_122212:scan:29399:QVNIVGPSPYSPSSR/2
b1930_293T_proteinID_10A_QE3_122212	b1930_293T_proteinID_10A_QE3_122212.29408.29408.2 File:"b1930_293T_proteinID_10A_QE3_122212.raw"$ NativeID:"controllerType=0 controllerNumber=1 scan=29408"	29408	lower	TIYAGNAICTVK	9|[4]carbamidomethyl[C]	2	0.408	276.625	ETFA_HUMAN((147-159))((P13804))	PXD001468	http://proteomecentral.proteomexchange.org/usi/?usi=mzspec:PXD001468:b1930_293T_proteinID_10A_QE3_122212:scan:29408:TIYAGNAICTVK/2
b1930_293T_proteinID_10A_QE3_122212	b1930_293T_proteinID_10A_QE3_122212.29519.29519.2 File:"b1930_293T_proteinID_10A_QE3_122212.raw"$ NativeID:"controllerType=0 controllerNumber=1 scan=29519"	29519	lower	QSIPPGIAVK		2	0.814	9.537	RL38_HUMAN((58-68))((P63173))	PXD001468	http://proteomecentral.proteomexchange.org/usi/?usi=mzspec:PXD001468:b1930_293T_proteinID_10A_QE3_122212:scan:29519:QSIPPGIAVK/2
b1930_293T_proteinID_10A_QE3_122212	b1930_293T_proteinID_10A_QE3_122212.29538.29538.2 File:"b1930_293T_proteinID_10A_QE3_122212.raw"$ NativeID:"controllerType=0 controllerNumber=1 scan=29538"	29538	lower	PMEINPEMINK	2|[35]oxidation[M]	2	0.782	328.31	UCHL1_HUMAN((5-16))((P09936))	PXD001468	http://proteomecentral.proteomexchange.org/usi/?usi=mzspec:PXD001468:b1930_293T_proteinID_10A_QE3_122212:scan:29538:PM[UNIMOD:35]EINPEMINK/2
b1930_293T_proteinID_10A_QE3_122212	b1930_293T_proteinID_10A_QE3_122212.29647.29647.2 File:"b1930_293T_proteinID_10A_QE3_122212.raw"$ NativeID:"controllerType=0 controllerNumber=1 scan=29647"	29647	lower	FSPEITVR		2	0.977	229.539	KAT6A_HUMAN((244-252))((Q92794))	PXD001468	http://proteomecentral.proteomexchange.org/usi/?usi=mzspec:PXD001468:b1930_293T_proteinID_10A_QE3_122212:scan:29647:FSPEITVR/2
b1930_293T_proteinID_10A_QE3_122212	b1930_293T_proteinID_10A_QE3_122212.29688.29688.3 File:"b1930_293T_proteinID_10A_QE3_122212.raw"$ NativeID:"controllerType=0 controllerNumber=1 scan=29688"	29688	lower	GVCHIPMAEPFCPK	7|[35]oxidation[M]|3|[4]carbamidomethyl[C]|12|[4]carbamidomethyl[C]	3	0.57	393.347	MTAP_HUMAN((134-148))((Q13126))	PXD001468	http://proteomecentral.proteomexchange.org/usi/?usi=mzspec:PXD001468:b1930_293T_proteinID_10A_QE3_122212:scan:29688:GVCHIPM[UNIMOD:35]AEPFCPK/3
b1930_293T_proteinID_10A_QE3_122212	b1930_293T_proteinID_10A_QE3_122212.29734.29734.2 File:"b1930_293T_proteinID_10A_QE3_122212.raw"$ NativeID:"controllerType=0 controllerNumber=1 scan=29734"	29734	lower	IEPHEGIIIR		2	0.763	1083.397	4F2_HUMAN((616-626))((P08195))	PXD001468	http://proteomecentral.proteomexchange.org/usi/?usi=mzspec:PXD001468:b1930_293T_proteinID_10A_QE3_122212:scan:29734:IEPHEGIIIR/2
b1930_293T_proteinID_10A_QE3_122212	b1930_293T_proteinID_10A_QE3_122212.29734.29734.2 File:"b1930_293T_proteinID_10A_QE3_122212.raw"$ NativeID:"controllerType=0 controllerNumber=1 scan=29734"	29734	lower	QIWDTANTVK		2	0.853	382.661	GYS1_HUMAN((388-398))((P13807))	PXD001468	http://proteomecentral.proteomexchange.org/usi/?usi=mzspec:PXD001468:b1930_293T_proteinID_10A_QE3_122212:scan:29734:QIWDTANTVK/2
b1930_293T_proteinID_10A_QE3_122212	b1930_293T_proteinID_10A_QE3_122212.29749.29749.2 File:"b1930_293T_proteinID_10A_QE3_122212.raw"$ NativeID:"controllerType=0 controllerNumber=1 scan=29749"	29749	lower	MGFNIGVR	1|[35]oxidation[M]	2	0.914	1173.084	TPPC3_HUMAN((47-55))((O43617))	PXD001468	http://proteomecentral.proteomexchange.org/usi/?usi=mzspec:PXD001468:b1930_293T_proteinID_10A_QE3_122212:scan:29749:M[UNIMOD:35]GFNIGVR/2
b1930_293T_proteinID_10A_QE3_122212	b1930_293T_proteinID_10A_QE3_122212.29820.29820.2 File:"b1930_293T_proteinID_10A_QE3_122212.raw"$ NativeID:"controllerType=0 controllerNumber=1 scan=29820"	29820	lower	THGPSTFDIQMK		2	0.811	45.824	Z3H7B_HUMAN((683-695))((Q9UGR2))	PXD001468	http://proteomecentral.proteomexchange.org/usi/?usi=mzspec:PXD001468:b1930_293T_proteinID_10A_QE3_122212:scan:29820:THGPSTFDIQMK/2
b1930_293T_proteinID_10A_QE3_122212	b1930_293T_proteinID_10A_QE3_122212.29848.29848.2 File:"b1930_293T_proteinID_10A_QE3_122212.raw"$ NativeID:"controllerType=0 controllerNumber=1 scan=29848"	29848	lower	YFQFQEEGK		2	0.974	1222.601	ARPC2_HUMAN((128-137))((O15144))	PXD001468	http://proteomecentral.proteomexchange.org/usi/?usi=mzspec:PXD001468:b1930_293T_proteinID_10A_QE3_122212:scan:29848:YFQFQEEGK/2
b1930_293T_proteinID_10A_QE3_122212	b1930_293T_proteinID_10A_QE3_122212.29871.29871.2 File:"b1930_293T_proteinID_10A_QE3_122212.raw"$ NativeID:"controllerType=0 controllerNumber=1 scan=29871"	29871	lower	FGMAAAIAGTMR	3|[35]oxidation[M]	2	0.94	1062.374	ACADV_HUMAN((342-354))((P49748))	PXD001468	http://proteomecentral.proteomexchange.org/usi/?usi=mzspec:PXD001468:b1930_293T_proteinID_10A_QE3_122212:scan:29871:FGM[UNIMOD:35]AAAIAGTMR/2
b1930_293T_proteinID_10A_QE3_122212	b1930_293T_proteinID_10A_QE3_122212.29917.29917.2 File:"b1930_293T_proteinID_10A_QE3_122212.raw"$ NativeID:"controllerType=0 controllerNumber=1 scan=29917"	29917	lower	VTASPQSICAIR	9|[4]carbamidomethyl[C]	2	0.617	319.048	ENSBTAP00000024146((587-599))((ENSEMBL))	PXD001468	http://proteomecentral.proteomexchange.org/usi/?usi=mzspec:PXD001468:b1930_293T_proteinID_10A_QE3_122212:scan:29917:VTASPQSICAIR/2
b1930_293T_proteinID_10A_QE3_122212	b1930_293T_proteinID_10A_QE3_122212.29923.29923.3 File:"b1930_293T_proteinID_10A_QE3_122212.raw"$ NativeID:"controllerType=0 controllerNumber=1 scan=29923"	29923	lower	YDEVIHMVR		3	0.901	441.024	COPA_HUMAN((608-617))((P53621))	PXD001468	http://proteomecentral.proteomexchange.org/usi/?usi=mzspec:PXD001468:b1930_293T_proteinID_10A_QE3_122212:scan:29923:YDEVIHMVR/3
b1930_293T_proteinID_10A_QE3_122212	b1930_293T_proteinID_10A_QE3_122212.29984.29984.2 File:"b1930_293T_proteinID_10A_QE3_122212.raw"$ NativeID:"controllerType=0 controllerNumber=1 scan=29984"	29984	lower	VAAETQSPSIFGSTK		2	0.848	367.627	NUP50_HUMAN((215-230))((Q9UKX7))	PXD001468	http://proteomecentral.proteomexchange.org/usi/?usi=mzspec:PXD001468:b1930_293T_proteinID_10A_QE3_122212:scan:29984:VAAETQSPSIFGSTK/2
b1930_293T_proteinID_10A_QE3_122212	b1930_293T_proteinID_10A_QE3_122212.30031.30031.2 File:"b1930_293T_proteinID_10A_QE3_122212.raw"$ NativeID:"controllerType=0 controllerNumber=1 scan=30031"	30031	lower	AMFANQIDAR		2	0.966	114.37	FANCI_HUMAN((524-534))((Q9NVI1))	PXD001468	http://proteomecentral.proteomexchange.org/usi/?usi=mzspec:PXD001468:b1930_293T_proteinID_10A_QE3_122212:scan:30031:AMFANQIDAR/2
b1930_293T_proteinID_10A_QE3_122212	b1930_293T_proteinID_10A_QE3_122212.30121.30121.2 File:"b1930_293T_proteinID_10A_QE3_122212.raw"$ NativeID:"controllerType=0 controllerNumber=1 scan=30121"	30121	lower	YFQFQEEGK		2	0.971	1222.601	ARPC2_HUMAN((128-137))((O15144))	PXD001468	http://proteomecentral.proteomexchange.org/usi/?usi=mzspec:PXD001468:b1930_293T_proteinID_10A_QE3_122212:scan:30121:YFQFQEEGK/2
b1930_293T_proteinID_10A_QE3_122212	b1930_293T_proteinID_10A_QE3_122212.30207.30207.2 File:"b1930_293T_proteinID_10A_QE3_122212.raw"$ NativeID:"controllerType=0 controllerNumber=1 scan=30207"	30207	lower	YFQFQEEGK		2	0.988	1222.601	ARPC2_HUMAN((128-137))((O15144))	PXD001468	http://proteomecentral.proteomexchange.org/usi/?usi=mzspec:PXD001468:b1930_293T_proteinID_10A_QE3_122212:scan:30207:YFQFQEEGK/2
b1930_293T_proteinID_10A_QE3_122212	b1930_293T_proteinID_10A_QE3_122212.30277.30277.2 File:"b1930_293T_proteinID_10A_QE3_122212.raw"$ NativeID:"controllerType=0 controllerNumber=1 scan=30277"	30277	lower	GMFYNSYPQQDGK		2	0.934	825.595	PPCE_HUMAN((184-197))((P48147))	PXD001468	http://proteomecentral.proteomexchange.org/usi/?usi=mzspec:PXD001468:b1930_293T_proteinID_10A_QE3_122212:scan:30277:GMFYNSYPQQDGK/2
b1930_293T_proteinID_10A_QE3_122212	b1930_293T_proteinID_10A_QE3_122212.30278.30278.2 File:"b1930_293T_proteinID_10A_QE3_122212.raw"$ NativeID:"controllerType=0 controllerNumber=1 scan=30278"	30278	lower	EWVSMAGPR		2	0.915	1033.137	MCM2_HUMAN((184-193))((P49736))	PXD001468	http://proteomecentral.proteomexchange.org/usi/?usi=mzspec:PXD001468:b1930_293T_proteinID_10A_QE3_122212:scan:30278:EWVSMAGPR/2
b1930_293T_proteinID_10A_QE3_122212	b1930_293T_proteinID_10A_QE3_122212.30280.30280.2 File:"b1930_293T_proteinID_10A_QE3_122212.raw"$ NativeID:"controllerType=0 controllerNumber=1 scan=30280"	30280	lower	DDSNIYINVK		2	0.842	1098.16	C1TC_HUMAN((47-57))((P11586))	PXD001468	http://proteomecentral.proteomexchange.org/usi/?usi=mzspec:PXD001468:b1930_293T_proteinID_10A_QE3_122212:scan:30280:DDSNIYINVK/2
b1930_293T_proteinID_10A_QE3_122212	b1930_293T_proteinID_10A_QE3_122212.30282.30282.2 File:"b1930_293T_proteinID_10A_QE3_122212.raw"$ NativeID:"controllerType=0 controllerNumber=1 scan=30282"	30282	lower	EWVSMAGPR		2	0.908	1033.137	MCM2_HUMAN((184-193))((P49736))	PXD001468	http://proteomecentral.proteomexchange.org/usi/?usi=mzspec:PXD001468:b1930_293T_proteinID_10A_QE3_122212:scan:30282:EWVSMAGPR/2
b1930_293T_proteinID_10A_QE3_122212	b1930_293T_proteinID_10A_QE3_122212.30494.30494.3 File:"b1930_293T_proteinID_10A_QE3_122212.raw"$ NativeID:"controllerType=0 controllerNumber=1 scan=30494"	30494	lower	ANHFFTVTDPR		3	0.908	325.194	SFXN1_HUMAN((25-36))((Q9H9B4))	PXD001468	http://proteomecentral.proteomexchange.org/usi/?usi=mzspec:PXD001468:b1930_293T_proteinID_10A_QE3_122212:scan:30494:ANHFFTVTDPR/3
b1930_293T_proteinID_10A_QE3_122212	b1930_293T_proteinID_10A_QE3_122212.30585.30585.2 File:"b1930_293T_proteinID_10A_QE3_122212.raw"$ NativeID:"controllerType=0 controllerNumber=1 scan=30585"	30585	lower	IPPYVSNMDR		2	0.878	236.559	WDR91_HUMAN((227-237))((A4D1P6))	PXD001468	http://proteomecentral.proteomexchange.org/usi/?usi=mzspec:PXD001468:b1930_293T_proteinID_10A_QE3_122212:scan:30585:IPPYVSNMDR/2
b1930_293T_proteinID_10A_QE3_122212	b1930_293T_proteinID_10A_QE3_122212.30645.30645.2 File:"b1930_293T_proteinID_10A_QE3_122212.raw"$ NativeID:"controllerType=0 controllerNumber=1 scan=30645"	30645	lower	IFDDCTQQFK	5|[4]carbamidomethyl[C]	2	0.427	698.651	2A5G_HUMAN((404-414))((Q13362))	PXD001468	http://proteomecentral.proteomexchange.org/usi/?usi=mzspec:PXD001468:b1930_293T_proteinID_10A_QE3_122212:scan:30645:IFDDCTQQFK/2
b1930_293T_proteinID_10A_QE3_122212	b1930_293T_proteinID_10A_QE3_122212.30646.30646.2 File:"b1930_293T_proteinID_10A_QE3_122212.raw"$ NativeID:"controllerType=0 controllerNumber=1 scan=30646"	30646	lower	DMTMFVTASK	4|[35]oxidation[M]	2	0.96	1204.083	EIF3I_HUMAN((199-209))((Q13347))	PXD001468	http://proteomecentral.proteomexchange.org/usi/?usi=mzspec:PXD001468:b1930_293T_proteinID_10A_QE3_122212:scan:30646:DMTM[UNIMOD:35]FVTASK/2
b1930_293T_proteinID_10A_QE3_122212	b1930_293T_proteinID_10A_QE3_122212.30701.30701.2 File:"b1930_293T_proteinID_10A_QE3_122212.raw"$ NativeID:"controllerType=0 controllerNumber=1 scan=30701"	30701	lower	IMEEIMSEK		2	0.883	772.171	DDX5_HUMAN((332-341))((P17844))	PXD001468	http://proteomecentral.proteomexchange.org/usi/?usi=mzspec:PXD001468:b1930_293T_proteinID_10A_QE3_122212:scan:30701:IMEEIMSEK/2
b1930_293T_proteinID_10A_QE3_122212	b1930_293T_proteinID_10A_QE3_122212.30702.30702.2 File:"b1930_293T_proteinID_10A_QE3_122212.raw"$ NativeID:"controllerType=0 controllerNumber=1 scan=30702"	30702	lower	IDDISTCNDIIAK	7|[4]carbamidomethyl[C]	2	0.501	578.533	OSBP2_HUMAN((313-326))((Q969R2))	PXD001468	http://proteomecentral.proteomexchange.org/usi/?usi=mzspec:PXD001468:b1930_293T_proteinID_10A_QE3_122212:scan:30702:IDDISTCNDIIAK/2
b1930_293T_proteinID_10A_QE3_122212	b1930_293T_proteinID_10A_QE3_122212.30768.30768.2 File:"b1930_293T_proteinID_10A_QE3_122212.raw"$ NativeID:"controllerType=0 controllerNumber=1 scan=30768"	30768	lower	QACVIMIK	3|[4]carbamidomethyl[C]	2	0.867	55.776	MYH9_HUMAN((738-746))((P35579))	PXD001468	http://proteomecentral.proteomexchange.org/usi/?usi=mzspec:PXD001468:b1930_293T_proteinID_10A_QE3_122212:scan:30768:QACVIMIK/2
b1930_293T_proteinID_10A_QE3_122212	b1930_293T_proteinID_10A_QE3_122212.30797.30797.2 File:"b1930_293T_proteinID_10A_QE3_122212.raw"$ NativeID:"controllerType=0 controllerNumber=1 scan=30797"	30797	lower	SATIPYIK		2	0.97	125.728	NCOR1_HUMAN((1099-1107))((O75376))	PXD001468	http://proteomecentral.proteomexchange.org/usi/?usi=mzspec:PXD001468:b1930_293T_proteinID_10A_QE3_122212:scan:30797:SATIPYIK/2
b1930_293T_proteinID_10A_QE3_122212	b1930_293T_proteinID_10A_QE3_122212.30831.30831.2 File:"b1930_293T_proteinID_10A_QE3_122212.raw"$ NativeID:"controllerType=0 controllerNumber=1 scan=30831"	30831	lower	NIIQMTEK		2	0.835	735.828	NF1_HUMAN((1338-1346))((P21359))	PXD001468	http://proteomecentral.proteomexchange.org/usi/?usi=mzspec:PXD001468:b1930_293T_proteinID_10A_QE3_122212:scan:30831:NIIQMTEK/2
b1930_293T_proteinID_10A_QE3_122212	b1930_293T_proteinID_10A_QE3_122212.30877.30877.2 File:"b1930_293T_proteinID_10A_QE3_122212.raw"$ NativeID:"controllerType=0 controllerNumber=1 scan=30877"	30877	lower	ESIDQIVQK		2	0.946	962.513	ZZEF1_HUMAN((221-230))((O43149))	PXD001468	http://proteomecentral.proteomexchange.org/usi/?usi=mzspec:PXD001468:b1930_293T_proteinID_10A_QE3_122212:scan:30877:ESIDQIVQK/2
b1930_293T_proteinID_10A_QE3_122212	b1930_293T_proteinID_10A_QE3_122212.30893.30893.2 File:"b1930_293T_proteinID_10A_QE3_122212.raw"$ NativeID:"controllerType=0 controllerNumber=1 scan=30893"	30893	lower	FSMAICDQEK	6|[4]carbamidomethyl[C]	2	0.194	329.375	PA24A_HUMAN((146-156))((P47712))	PXD001468	http://proteomecentral.proteomexchange.org/usi/?usi=mzspec:PXD001468:b1930_293T_proteinID_10A_QE3_122212:scan:30893:FSMAICDQEK/2
b1930_293T_proteinID_10A_QE3_122212	b1930_293T_proteinID_10A_QE3_122212.30895.30895.2 File:"b1930_293T_proteinID_10A_QE3_122212.raw"$ NativeID:"controllerType=0 controllerNumber=1 scan=30895"	30895	lower	HIQEIVGQETIPR		2	0.825	291.434	NELFB_HUMAN((321-334))((Q8WX92))	PXD001468	http://proteomecentral.proteomexchange.org/usi/?usi=mzspec:PXD001468:b1930_293T_proteinID_10A_QE3_122212:scan:30895:HIQEIVGQETIPR/2
b1930_293T_proteinID_10A_QE3_122212	b1930_293T_proteinID_10A_QE3_122212.30919.30919.2 File:"b1930_293T_proteinID_10A_QE3_122212.raw"$ NativeID:"controllerType=0 controllerNumber=1 scan=30919"	30919	lower	YADIPGIAR		2	0.948	577.338	DCTN2_HUMAN((6-15))((Q13561))	PXD001468	http://proteomecentral.proteomexchange.org/usi/?usi=mzspec:PXD001468:b1930_293T_proteinID_10A_QE3_122212:scan:30919:YADIPGIAR/2
b1930_293T_proteinID_10A_QE3_122212	b1930_293T_proteinID_10A_QE3_122212.30950.30950.2 File:"b1930_293T_proteinID_10A_QE3_122212.raw"$ NativeID:"controllerType=0 controllerNumber=1 scan=30950"	30950	lower	MCWQFNPK	1|[35]oxidation[M]|2|[4]carbamidomethyl[C]	2	0.735	1199.93	INSR_HUMAN((1271-1279))((P06213))	PXD001468	http://proteomecentral.proteomexchange.org/usi/?usi=mzspec:PXD001468:b1930_293T_proteinID_10A_QE3_122212:scan:30950:M[UNIMOD:35]CWQFNPK/2
b1930_293T_proteinID_10A_QE3_122212	b1930_293T_proteinID_10A_QE3_122212.30951.30951.2 File:"b1930_293T_proteinID_10A_QE3_122212.raw"$ NativeID:"controllerType=0 controllerNumber=1 scan=30951"	30951	lower	IEDISQEAQIAAAEK		2	0.804	842.745	NACP4_HUMAN((127-142))((Q9BZK3))	PXD001468	http://proteomecentral.proteomexchange.org/usi/?usi=mzspec:PXD001468:b1930_293T_proteinID_10A_QE3_122212:scan:30951:IEDISQEAQIAAAEK/2
b1930_293T_proteinID_10A_QE3_122212	b1930_293T_proteinID_10A_QE3_122212.30986.30986.2 File:"b1930_293T_proteinID_10A_QE3_122212.raw"$ NativeID:"controllerType=0 controllerNumber=1 scan=30986"	30986	lower	QYFEQFGK		2	0.961	1036.139	MSI1H_HUMAN((127-135))((O43347))||MSI2H_HUMAN((128-136))((Q96DH6))	PXD001468	http://proteomecentral.proteomexchange.org/usi/?usi=mzspec:PXD001468:b1930_293T_proteinID_10A_QE3_122212:scan:30986:QYFEQFGK/2
b1930_293T_proteinID_10A_QE3_122212	b1930_293T_proteinID_10A_QE3_122212.31028.31028.2 File:"b1930_293T_proteinID_10A_QE3_122212.raw"$ NativeID:"controllerType=0 controllerNumber=1 scan=31028"	31028	lower	QQQQIINIR		2	0.869	715.367	PLCB1_HUMAN((1012-1021))((Q9NQ66))	PXD001468	http://proteomecentral.proteomexchange.org/usi/?usi=mzspec:PXD001468:b1930_293T_proteinID_10A_QE3_122212:scan:31028:QQQQIINIR/2
b1930_293T_proteinID_10A_QE3_122212	b1930_293T_proteinID_10A_QE3_122212.31068.31068.3 File:"b1930_293T_proteinID_10A_QE3_122212.raw"$ NativeID:"controllerType=0 controllerNumber=1 scan=31068"	31068	lower	IWHHTFYNEIR		3	0.937	13.253	POTEE_HUMAN((785-796))((Q6S8J3))||ACTG_HUMAN((85-96))((P63261))||ACTS_HUMAN((87-98))((P68133))||ACTBM_HUMAN((85-96))((Q9BYX7))||ACTC_HUMAN((87-98))((P68032))||ACTB_HUMAN((85-96))((P60709))||POTEF_HUMAN((785-796))((A5A3E0))||POTEI_HUMAN((785-796))((P0CG38))||POTEJ_HUMAN((748-759))((P0CG39))	PXD001468	http://proteomecentral.proteomexchange.org/usi/?usi=mzspec:PXD001468:b1930_293T_proteinID_10A_QE3_122212:scan:31068:IWHHTFYNEIR/3
b1930_293T_proteinID_10A_QE3_122212	b1930_293T_proteinID_10A_QE3_122212.31165.31165.2 File:"b1930_293T_proteinID_10A_QE3_122212.raw"$ NativeID:"controllerType=0 controllerNumber=1 scan=31165"	31165	lower	NIQYYDISAK		2	0.987	830.825	RAN_HUMAN((143-153))((P62826))	PXD001468	http://proteomecentral.proteomexchange.org/usi/?usi=mzspec:PXD001468:b1930_293T_proteinID_10A_QE3_122212:scan:31165:NIQYYDISAK/2
b1930_293T_proteinID_10A_QE3_122212	b1930_293T_proteinID_10A_QE3_122212.31203.31203.2 File:"b1930_293T_proteinID_10A_QE3_122212.raw"$ NativeID:"controllerType=0 controllerNumber=1 scan=31203"	31203	lower	EEIASISSIK		2	0.904	74.301	RABE1_HUMAN((736-746))((Q15276))	PXD001468	http://proteomecentral.proteomexchange.org/usi/?usi=mzspec:PXD001468:b1930_293T_proteinID_10A_QE3_122212:scan:31203:EEIASISSIK/2
b1930_293T_proteinID_10A_QE3_122212	b1930_293T_proteinID_10A_QE3_122212.31207.31207.2 File:"b1930_293T_proteinID_10A_QE3_122212.raw"$ NativeID:"controllerType=0 controllerNumber=1 scan=31207"	31207	lower	VVEIIIQHK		2	0.942	373.188	BARD1_HUMAN((476-485))((Q99728))	PXD001468	http://proteomecentral.proteomexchange.org/usi/?usi=mzspec:PXD001468:b1930_293T_proteinID_10A_QE3_122212:scan:31207:VVEIIIQHK/2
b1930_293T_proteinID_10A_QE3_122212	b1930_293T_proteinID_10A_QE3_122212.31245.31245.2 File:"b1930_293T_proteinID_10A_QE3_122212.raw"$ NativeID:"controllerType=0 controllerNumber=1 scan=31245"	31245	lower	GIIDQGIPSK		2	0.932	616.634	PTN13_HUMAN((2206-2216))((Q12923))	PXD001468	http://proteomecentral.proteomexchange.org/usi/?usi=mzspec:PXD001468:b1930_293T_proteinID_10A_QE3_122212:scan:31245:GIIDQGIPSK/2
b1930_293T_proteinID_10A_QE3_122212	b1930_293T_proteinID_10A_QE3_122212.31258.31258.2 File:"b1930_293T_proteinID_10A_QE3_122212.raw"$ NativeID:"controllerType=0 controllerNumber=1 scan=31258"	31258	lower	INMNGINNSSGMVDAR		2	0.846	688.573	UB2V2_HUMAN((86-102))((Q15819))	PXD001468	http://proteomecentral.proteomexchange.org/usi/?usi=mzspec:PXD001468:b1930_293T_proteinID_10A_QE3_122212:scan:31258:INMNGINNSSGMVDAR/2
b1930_293T_proteinID_10A_QE3_122212	b1930_293T_proteinID_10A_QE3_122212.31276.31276.2 File:"b1930_293T_proteinID_10A_QE3_122212.raw"$ NativeID:"controllerType=0 controllerNumber=1 scan=31276"	31276	lower	CIIVMPEK	1|[4]carbamidomethyl[C]	2	0.75	359.595	CBS_HUMAN((165-173))((P35520))	PXD001468	http://proteomecentral.proteomexchange.org/usi/?usi=mzspec:PXD001468:b1930_293T_proteinID_10A_QE3_122212:scan:31276:CIIVMPEK/2
b1930_293T_proteinID_10A_QE3_122212	b1930_293T_proteinID_10A_QE3_122212.31284.31284.2 File:"b1930_293T_proteinID_10A_QE3_122212.raw"$ NativeID:"controllerType=0 controllerNumber=1 scan=31284"	31284	lower	QYFEQFGK		2	0.942	1036.139	MSI1H_HUMAN((127-135))((O43347))||MSI2H_HUMAN((128-136))((Q96DH6))	PXD001468	http://proteomecentral.proteomexchange.org/usi/?usi=mzspec:PXD001468:b1930_293T_proteinID_10A_QE3_122212:scan:31284:QYFEQFGK/2
b1930_293T_proteinID_10A_QE3_122212	b1930_293T_proteinID_10A_QE3_122212.31285.31285.2 File:"b1930_293T_proteinID_10A_QE3_122212.raw"$ NativeID:"controllerType=0 controllerNumber=1 scan=31285"	31285	lower	VAIAPGETVIGR		2	0.819	732.119	APLF_HUMAN((16-28))((Q8IW19))	PXD001468	http://proteomecentral.proteomexchange.org/usi/?usi=mzspec:PXD001468:b1930_293T_proteinID_10A_QE3_122212:scan:31285:VAIAPGETVIGR/2
b1930_293T_proteinID_10A_QE3_122212	b1930_293T_proteinID_10A_QE3_122212.31340.31340.2 File:"b1930_293T_proteinID_10A_QE3_122212.raw"$ NativeID:"controllerType=0 controllerNumber=1 scan=31340"	31340	lower	GAPPIQIPR		2	0.652	58.561	FOXK2_HUMAN((131-140))((Q01167))	PXD001468	http://proteomecentral.proteomexchange.org/usi/?usi=mzspec:PXD001468:b1930_293T_proteinID_10A_QE3_122212:scan:31340:GAPPIQIPR/2
b1930_293T_proteinID_10A_QE3_122212	b1930_293T_proteinID_10A_QE3_122212.31341.31341.2 File:"b1930_293T_proteinID_10A_QE3_122212.raw"$ NativeID:"controllerType=0 controllerNumber=1 scan=31341"	31341	lower	VVDAIGNAIDGK		2	0.701	338.407	ATPA_HUMAN((150-162))((P25705))	PXD001468	http://proteomecentral.proteomexchange.org/usi/?usi=mzspec:PXD001468:b1930_293T_proteinID_10A_QE3_122212:scan:31341:VVDAIGNAIDGK/2
b1930_293T_proteinID_10A_QE3_122212	b1930_293T_proteinID_10A_QE3_122212.31349.31349.2 File:"b1930_293T_proteinID_10A_QE3_122212.raw"$ NativeID:"controllerType=0 controllerNumber=1 scan=31349"	31349	lower	QYFEQFGK		2	0.897	1036.139	MSI1H_HUMAN((127-135))((O43347))||MSI2H_HUMAN((128-136))((Q96DH6))	PXD001468	http://proteomecentral.proteomexchange.org/usi/?usi=mzspec:PXD001468:b1930_293T_proteinID_10A_QE3_122212:scan:31349:QYFEQFGK/2
b1930_293T_proteinID_10A_QE3_122212	b1930_293T_proteinID_10A_QE3_122212.31395.31395.2 File:"b1930_293T_proteinID_10A_QE3_122212.raw"$ NativeID:"controllerType=0 controllerNumber=1 scan=31395"	31395	lower	VIIDISEK		2	0.868	254.146	AGM1_HUMAN((105-113))((O95394))	PXD001468	http://proteomecentral.proteomexchange.org/usi/?usi=mzspec:PXD001468:b1930_293T_proteinID_10A_QE3_122212:scan:31395:VIIDISEK/2
b1930_293T_proteinID_10A_QE3_122212	b1930_293T_proteinID_10A_QE3_122212.31404.31404.3 File:"b1930_293T_proteinID_10A_QE3_122212.raw"$ NativeID:"controllerType=0 controllerNumber=1 scan=31404"	31404	lower	HIQEIVGQETIPR		3	0.847	291.434	NELFB_HUMAN((321-334))((Q8WX92))	PXD001468	http://proteomecentral.proteomexchange.org/usi/?usi=mzspec:PXD001468:b1930_293T_proteinID_10A_QE3_122212:scan:31404:HIQEIVGQETIPR/3
b1930_293T_proteinID_10A_QE3_122212	b1930_293T_proteinID_10A_QE3_122212.31482.31482.2 File:"b1930_293T_proteinID_10A_QE3_122212.raw"$ NativeID:"controllerType=0 controllerNumber=1 scan=31482"	31482	lower	TTIIEIQK		2	0.975	684.488	UBP34_HUMAN((1935-1943))((Q70CQ2))	PXD001468	http://proteomecentral.proteomexchange.org/usi/?usi=mzspec:PXD001468:b1930_293T_proteinID_10A_QE3_122212:scan:31482:TTIIEIQK/2
b1930_293T_proteinID_10A_QE3_122212	b1930_293T_proteinID_10A_QE3_122212.31568.31568.2 File:"b1930_293T_proteinID_10A_QE3_122212.raw"$ NativeID:"controllerType=0 controllerNumber=1 scan=31568"	31568	lower	NIVTEDVMR		2	0.97	437.681	G6PI_HUMAN((58-67))((P06744))	PXD001468	http://proteomecentral.proteomexchange.org/usi/?usi=mzspec:PXD001468:b1930_293T_proteinID_10A_QE3_122212:scan:31568:NIVTEDVMR/2
b1930_293T_proteinID_10A_QE3_122212	b1930_293T_proteinID_10A_QE3_122212.31577.31577.2 File:"b1930_293T_proteinID_10A_QE3_122212.raw"$ NativeID:"controllerType=0 controllerNumber=1 scan=31577"	31577	lower	EGMDMNYIIQR	3|[35]oxidation[M]	2	0.966	905.253	S30BP_HUMAN((145-156))((Q9UHR5))	PXD001468	http://proteomecentral.proteomexchange.org/usi/?usi=mzspec:PXD001468:b1930_293T_proteinID_10A_QE3_122212:scan:31577:EGM[UNIMOD:35]DMNYIIQR/2
b1930_293T_proteinID_10A_QE3_122212	b1930_293T_proteinID_10A_QE3_122212.31583.31583.2 File:"b1930_293T_proteinID_10A_QE3_122212.raw"$ NativeID:"controllerType=0 controllerNumber=1 scan=31583"	31583	lower	EGMDMNYIIQR	3|[35]oxidation[M]	2	0.963	905.253	S30BP_HUMAN((145-156))((Q9UHR5))	PXD001468	http://proteomecentral.proteomexchange.org/usi/?usi=mzspec:PXD001468:b1930_293T_proteinID_10A_QE3_122212:scan:31583:EGM[UNIMOD:35]DMNYIIQR/2
b1930_293T_proteinID_10A_QE3_122212	b1930_293T_proteinID_10A_QE3_122212.31593.31593.2 File:"b1930_293T_proteinID_10A_QE3_122212.raw"$ NativeID:"controllerType=0 controllerNumber=1 scan=31593"	31593	lower	STSISAIVR		2	0.773	652.776	DEN4C_HUMAN((1323-1332))((Q5VZ89))	PXD001468	http://proteomecentral.proteomexchange.org/usi/?usi=mzspec:PXD001468:b1930_293T_proteinID_10A_QE3_122212:scan:31593:STSISAIVR/2
b1930_293T_proteinID_10A_QE3_122212	b1930_293T_proteinID_10A_QE3_122212.31641.31641.2 File:"b1930_293T_proteinID_10A_QE3_122212.raw"$ NativeID:"controllerType=0 controllerNumber=1 scan=31641"	31641	lower	TVVTPIDMNR		2	0.908	106.888	TOPB1_HUMAN((776-786))((Q92547))	PXD001468	http://proteomecentral.proteomexchange.org/usi/?usi=mzspec:PXD001468:b1930_293T_proteinID_10A_QE3_122212:scan:31641:TVVTPIDMNR/2
b1930_293T_proteinID_10A_QE3_122212	b1930_293T_proteinID_10A_QE3_122212.31674.31674.3 File:"b1930_293T_proteinID_10A_QE3_122212.raw"$ NativeID:"controllerType=0 controllerNumber=1 scan=31674"	31674	lower	IIEHGVNTAEDIVR		3	0.881	511.938	CRLF3_HUMAN((98-112))((Q8IUI8))	PXD001468	http://proteomecentral.proteomexchange.org/usi/?usi=mzspec:PXD001468:b1930_293T_proteinID_10A_QE3_122212:scan:31674:IIEHGVNTAEDIVR/3
b1930_293T_proteinID_10A_QE3_122212	b1930_293T_proteinID_10A_QE3_122212.31725.31725.3 File:"b1930_293T_proteinID_10A_QE3_122212.raw"$ NativeID:"controllerType=0 controllerNumber=1 scan=31725"	31725	lower	EQISSANHSIQIASQIQK		3	0.93	647.879	CASP_HUMAN((266-284))((Q13948))||CUX1_HUMAN((255-273))((P39880))	PXD001468	http://proteomecentral.proteomexchange.org/usi/?usi=mzspec:PXD001468:b1930_293T_proteinID_10A_QE3_122212:scan:31725:EQISSANHSIQIASQIQK/3
b1930_293T_proteinID_10A_QE3_122212	b1930_293T_proteinID_10A_QE3_122212.31727.31727.2 File:"b1930_293T_proteinID_10A_QE3_122212.raw"$ NativeID:"controllerType=0 controllerNumber=1 scan=31727"	31727	lower	AIFSASIDDK		2	0.727	1019.839	VLDLR_HUMAN((492-502))((P98155))	PXD001468	http://proteomecentral.proteomexchange.org/usi/?usi=mzspec:PXD001468:b1930_293T_proteinID_10A_QE3_122212:scan:31727:AIFSASIDDK/2
b1930_293T_proteinID_10A_QE3_122212	b1930_293T_proteinID_10A_QE3_122212.31739.31739.3 File:"b1930_293T_proteinID_10A_QE3_122212.raw"$ NativeID:"controllerType=0 controllerNumber=1 scan=31739"	31739	lower	CDPAISPSIHAAAQISR	1|[4]carbamidomethyl[C]	3	0.702	252.579	SI1L2_HUMAN((236-253))((Q9P2F8))	PXD001468	http://proteomecentral.proteomexchange.org/usi/?usi=mzspec:PXD001468:b1930_293T_proteinID_10A_QE3_122212:scan:31739:CDPAISPSIHAAAQISR/3
b1930_293T_proteinID_10A_QE3_122212	b1930_293T_proteinID_10A_QE3_122212.31742.31742.3 File:"b1930_293T_proteinID_10A_QE3_122212.raw"$ NativeID:"controllerType=0 controllerNumber=1 scan=31742"	31742	lower	HSIVPSYEAPAAAVR		3	0.887	377.965	SIM2_HUMAN((518-533))((Q14190))	PXD001468	http://proteomecentral.proteomexchange.org/usi/?usi=mzspec:PXD001468:b1930_293T_proteinID_10A_QE3_122212:scan:31742:HSIVPSYEAPAAAVR/3
b1930_293T_proteinID_10A_QE3_122212	b1930_293T_proteinID_10A_QE3_122212.31759.31759.2 File:"b1930_293T_proteinID_10A_QE3_122212.raw"$ NativeID:"controllerType=0 controllerNumber=1 scan=31759"	31759	lower	SFDGNTIINR		2	0.969	105.691	PTN12_HUMAN((449-459))((Q05209))	PXD001468	http://proteomecentral.proteomexchange.org/usi/?usi=mzspec:PXD001468:b1930_293T_proteinID_10A_QE3_122212:scan:31759:SFDGNTIINR/2
b1930_293T_proteinID_10A_QE3_122212	b1930_293T_proteinID_10A_QE3_122212.31777.31777.2 File:"b1930_293T_proteinID_10A_QE3_122212.raw"$ NativeID:"controllerType=0 controllerNumber=1 scan=31777"	31777	lower	TPTPPAPTIIK		2	0.738	303.077	NCOA6_HUMAN((1878-1889))((Q14686))	PXD001468	http://proteomecentral.proteomexchange.org/usi/?usi=mzspec:PXD001468:b1930_293T_proteinID_10A_QE3_122212:scan:31777:TPTPPAPTIIK/2
b1930_293T_proteinID_10A_QE3_122212	b1930_293T_proteinID_10A_QE3_122212.31874.31874.2 File:"b1930_293T_proteinID_10A_QE3_122212.raw"$ NativeID:"controllerType=0 controllerNumber=1 scan=31874"	31874	lower	AAEISAMIK		2	0.816	0.003	POP1_HUMAN((112-121))((Q99575))	PXD001468	http://proteomecentral.proteomexchange.org/usi/?usi=mzspec:PXD001468:b1930_293T_proteinID_10A_QE3_122212:scan:31874:AAEISAMIK/2
b1930_293T_proteinID_10A_QE3_122212	b1930_293T_proteinID_10A_QE3_122212.32039.32039.2 File:"b1930_293T_proteinID_10A_QE3_122212.raw"$ NativeID:"controllerType=0 controllerNumber=1 scan=32039"	32039	lower	TMIYTPQEMK		2	0.967	523.274	RUVB1_HUMAN((363-373))((Q9Y265))	PXD001468	http://proteomecentral.proteomexchange.org/usi/?usi=mzspec:PXD001468:b1930_293T_proteinID_10A_QE3_122212:scan:32039:TMIYTPQEMK/2
b1930_293T_proteinID_10A_QE3_122212	b1930_293T_proteinID_10A_QE3_122212.32072.32072.2 File:"b1930_293T_proteinID_10A_QE3_122212.raw"$ NativeID:"controllerType=0 controllerNumber=1 scan=32072"	32072	lower	AECIAMIGR	3|[4]carbamidomethyl[C]	2	0.644	393.463	DNJC7_HUMAN((183-192))((Q99615))	PXD001468	http://proteomecentral.proteomexchange.org/usi/?usi=mzspec:PXD001468:b1930_293T_proteinID_10A_QE3_122212:scan:32072:AECIAMIGR/2
b1930_293T_proteinID_10A_QE3_122212	b1930_293T_proteinID_10A_QE3_122212.32103.32103.2 File:"b1930_293T_proteinID_10A_QE3_122212.raw"$ NativeID:"controllerType=0 controllerNumber=1 scan=32103"	32103	lower	GIMENPIVK		2	0.917	376.177	PALS2_HUMAN((27-36))((Q9NZW5))	PXD001468	http://proteomecentral.proteomexchange.org/usi/?usi=mzspec:PXD001468:b1930_293T_proteinID_10A_QE3_122212:scan:32103:GIMENPIVK/2
b1930_293T_proteinID_10A_QE3_122212	b1930_293T_proteinID_10A_QE3_122212.32154.32154.2 File:"b1930_293T_proteinID_10A_QE3_122212.raw"$ NativeID:"controllerType=0 controllerNumber=1 scan=32154"	32154	lower	AAEISAMIK		2	0.874	0.003	POP1_HUMAN((112-121))((Q99575))	PXD001468	http://proteomecentral.proteomexchange.org/usi/?usi=mzspec:PXD001468:b1930_293T_proteinID_10A_QE3_122212:scan:32154:AAEISAMIK/2
b1930_293T_proteinID_10A_QE3_122212	b1930_293T_proteinID_10A_QE3_122212.32203.32203.2 File:"b1930_293T_proteinID_10A_QE3_122212.raw"$ NativeID:"controllerType=0 controllerNumber=1 scan=32203"	32203	lower	AAEISAMIK		2	0.9	0.003	POP1_HUMAN((112-121))((Q99575))	PXD001468	http://proteomecentral.proteomexchange.org/usi/?usi=mzspec:PXD001468:b1930_293T_proteinID_10A_QE3_122212:scan:32203:AAEISAMIK/2
b1930_293T_proteinID_10A_QE3_122212	b1930_293T_proteinID_10A_QE3_122212.32210.32210.2 File:"b1930_293T_proteinID_10A_QE3_122212.raw"$ NativeID:"controllerType=0 controllerNumber=1 scan=32210"	32210	lower	GVQYINEIK		2	0.964	216.623	EF2_HUMAN((668-677))((P13639))	PXD001468	http://proteomecentral.proteomexchange.org/usi/?usi=mzspec:PXD001468:b1930_293T_proteinID_10A_QE3_122212:scan:32210:GVQYINEIK/2
b1930_293T_proteinID_10A_QE3_122212	b1930_293T_proteinID_10A_QE3_122212.32234.32234.2 File:"b1930_293T_proteinID_10A_QE3_122212.raw"$ NativeID:"controllerType=0 controllerNumber=1 scan=32234"	32234	lower	IIIENDSISK		2	0.939	903.522	UACA_HUMAN((785-795))((Q9BZF9))	PXD001468	http://proteomecentral.proteomexchange.org/usi/?usi=mzspec:PXD001468:b1930_293T_proteinID_10A_QE3_122212:scan:32234:IIIENDSISK/2
b1930_293T_proteinID_10A_QE3_122212	b1930_293T_proteinID_10A_QE3_122212.32293.32293.2 File:"b1930_293T_proteinID_10A_QE3_122212.raw"$ NativeID:"controllerType=0 controllerNumber=1 scan=32293"	32293	lower	ITIDNAYMEK		2	0.796	833.897	KPYM_HUMAN((142-152))((P14618))	PXD001468	http://proteomecentral.proteomexchange.org/usi/?usi=mzspec:PXD001468:b1930_293T_proteinID_10A_QE3_122212:scan:32293:ITIDNAYMEK/2
b1930_293T_proteinID_10A_QE3_122212	b1930_293T_proteinID_10A_QE3_122212.32314.32314.2 File:"b1930_293T_proteinID_10A_QE3_122212.raw"$ NativeID:"controllerType=0 controllerNumber=1 scan=32314"	32314	lower	GNEIIEIK		2	0.981	568.754	TPR_HUMAN((216-224))((P12270))	PXD001468	http://proteomecentral.proteomexchange.org/usi/?usi=mzspec:PXD001468:b1930_293T_proteinID_10A_QE3_122212:scan:32314:GNEIIEIK/2
b1930_293T_proteinID_10A_QE3_122212	b1930_293T_proteinID_10A_QE3_122212.32420.32420.3 File:"b1930_293T_proteinID_10A_QE3_122212.raw"$ NativeID:"controllerType=0 controllerNumber=1 scan=32420"	32420	lower	AFYAPVHADDIR		3	0.961	114.32	S12A2_HUMAN((853-865))((P55011))	PXD001468	http://proteomecentral.proteomexchange.org/usi/?usi=mzspec:PXD001468:b1930_293T_proteinID_10A_QE3_122212:scan:32420:AFYAPVHADDIR/3
b1930_293T_proteinID_10A_QE3_122212	b1930_293T_proteinID_10A_QE3_122212.32425.32425.2 File:"b1930_293T_proteinID_10A_QE3_122212.raw"$ NativeID:"controllerType=0 controllerNumber=1 scan=32425"	32425	lower	GIQTVHINENFAK		2	0.556	357.186	SNW1_HUMAN((274-287))((Q13573))	PXD001468	http://proteomecentral.proteomexchange.org/usi/?usi=mzspec:PXD001468:b1930_293T_proteinID_10A_QE3_122212:scan:32425:GIQTVHINENFAK/2
b1930_293T_proteinID_10A_QE3_122212	b1930_293T_proteinID_10A_QE3_122212.32433.32433.2 File:"b1930_293T_proteinID_10A_QE3_122212.raw"$ NativeID:"controllerType=0 controllerNumber=1 scan=32433"	32433	lower	IGEGGFGCVYR	8|[4]carbamidomethyl[C]	2	0.314	938.362	IRAK1_HUMAN((218-229))((P51617))	PXD001468	http://proteomecentral.proteomexchange.org/usi/?usi=mzspec:PXD001468:b1930_293T_proteinID_10A_QE3_122212:scan:32433:IGEGGFGCVYR/2
b1930_293T_proteinID_10A_QE3_122212	b1930_293T_proteinID_10A_QE3_122212.32486.32486.2 File:"b1930_293T_proteinID_10A_QE3_122212.raw"$ NativeID:"controllerType=0 controllerNumber=1 scan=32486"	32486	lower	SIPAISMETQK		2	0.895	375.354	CHAP1_HUMAN((126-137))((Q96JM3))	PXD001468	http://proteomecentral.proteomexchange.org/usi/?usi=mzspec:PXD001468:b1930_293T_proteinID_10A_QE3_122212:scan:32486:SIPAISMETQK/2
b1930_293T_proteinID_10A_QE3_122212	b1930_293T_proteinID_10A_QE3_122212.32516.32516.2 File:"b1930_293T_proteinID_10A_QE3_122212.raw"$ NativeID:"controllerType=0 controllerNumber=1 scan=32516"	32516	lower	SAGSMCITQFMK	11|[35]oxidation[M]|6|[4]carbamidomethyl[C]	2	0.767	1167.185	CAF1A_HUMAN((873-885))((Q13111))	PXD001468	http://proteomecentral.proteomexchange.org/usi/?usi=mzspec:PXD001468:b1930_293T_proteinID_10A_QE3_122212:scan:32516:SAGSMCITQFM[UNIMOD:35]K/2
b1930_293T_proteinID_10A_QE3_122212	b1930_293T_proteinID_10A_QE3_122212.32529.32529.2 File:"b1930_293T_proteinID_10A_QE3_122212.raw"$ NativeID:"controllerType=0 controllerNumber=1 scan=32529"	32529	lower	GGGHIIPYDQPIR		2	0.934	640.91	CPVL_HUMAN((445-458))((Q9H3G5))	PXD001468	http://proteomecentral.proteomexchange.org/usi/?usi=mzspec:PXD001468:b1930_293T_proteinID_10A_QE3_122212:scan:32529:GGGHIIPYDQPIR/2
b1930_293T_proteinID_10A_QE3_122212	b1930_293T_proteinID_10A_QE3_122212.32546.32546.2 File:"b1930_293T_proteinID_10A_QE3_122212.raw"$ NativeID:"controllerType=0 controllerNumber=1 scan=32546"	32546	lower	QYYAYITDTQCK	11|[4]carbamidomethyl[C]	2	0.173	527.269	PTSS1_HUMAN((337-349))((P48651))	PXD001468	http://proteomecentral.proteomexchange.org/usi/?usi=mzspec:PXD001468:b1930_293T_proteinID_10A_QE3_122212:scan:32546:QYYAYITDTQCK/2
b1930_293T_proteinID_10A_QE3_122212	b1930_293T_proteinID_10A_QE3_122212.32560.32560.2 File:"b1930_293T_proteinID_10A_QE3_122212.raw"$ NativeID:"controllerType=0 controllerNumber=1 scan=32560"	32560	lower	MDQAIIFCR	1|[35]oxidation[M]|8|[4]carbamidomethyl[C]	2	0.213	1092.529	DDX1_HUMAN((506-515))((Q92499))	PXD001468	http://proteomecentral.proteomexchange.org/usi/?usi=mzspec:PXD001468:b1930_293T_proteinID_10A_QE3_122212:scan:32560:M[UNIMOD:35]DQAIIFCR/2
b1930_293T_proteinID_10A_QE3_122212	b1930_293T_proteinID_10A_QE3_122212.32591.32591.2 File:"b1930_293T_proteinID_10A_QE3_122212.raw"$ NativeID:"controllerType=0 controllerNumber=1 scan=32591"	32591	lower	SIPAISMETQK		2	0.877	375.354	CHAP1_HUMAN((126-137))((Q96JM3))	PXD001468	http://proteomecentral.proteomexchange.org/usi/?usi=mzspec:PXD001468:b1930_293T_proteinID_10A_QE3_122212:scan:32591:SIPAISMETQK/2
b1930_293T_proteinID_10A_QE3_122212	b1930_293T_proteinID_10A_QE3_122212.32670.32670.2 File:"b1930_293T_proteinID_10A_QE3_122212.raw"$ NativeID:"controllerType=0 controllerNumber=1 scan=32670"	32670	lower	NIYIMDTSGK		2	0.812	894.863	RFA1_HUMAN((345-355))((P27694))	PXD001468	http://proteomecentral.proteomexchange.org/usi/?usi=mzspec:PXD001468:b1930_293T_proteinID_10A_QE3_122212:scan:32670:NIYIMDTSGK/2
b1930_293T_proteinID_10A_QE3_122212	b1930_293T_proteinID_10A_QE3_122212.32683.32683.2 File:"b1930_293T_proteinID_10A_QE3_122212.raw"$ NativeID:"controllerType=0 controllerNumber=1 scan=32683"	32683	lower	VPTTIAEYCVK	9|[4]carbamidomethyl[C]	2	0.437	233.805	UB2R1_HUMAN((183-194))((P49427))	PXD001468	http://proteomecentral.proteomexchange.org/usi/?usi=mzspec:PXD001468:b1930_293T_proteinID_10A_QE3_122212:scan:32683:VPTTIAEYCVK/2
b1930_293T_proteinID_10A_QE3_122212	b1930_293T_proteinID_10A_QE3_122212.32702.32702.2 File:"b1930_293T_proteinID_10A_QE3_122212.raw"$ NativeID:"controllerType=0 controllerNumber=1 scan=32702"	32702	lower	YAVIGADIR		2	0.872	425.516	LCMT1_HUMAN((165-174))((Q9UIC8))	PXD001468	http://proteomecentral.proteomexchange.org/usi/?usi=mzspec:PXD001468:b1930_293T_proteinID_10A_QE3_122212:scan:32702:YAVIGADIR/2
b1930_293T_proteinID_10A_QE3_122212	b1930_293T_proteinID_10A_QE3_122212.32702.32702.2 File:"b1930_293T_proteinID_10A_QE3_122212.raw"$ NativeID:"controllerType=0 controllerNumber=1 scan=32702"	32702	lower	EMGVIAAMR		2	0.864	785.741	CSDE1_HUMAN((349-358))((O75534))	PXD001468	http://proteomecentral.proteomexchange.org/usi/?usi=mzspec:PXD001468:b1930_293T_proteinID_10A_QE3_122212:scan:32702:EMGVIAAMR/2
b1930_293T_proteinID_10A_QE3_122212	b1930_293T_proteinID_10A_QE3_122212.32749.32749.2 File:"b1930_293T_proteinID_10A_QE3_122212.raw"$ NativeID:"controllerType=0 controllerNumber=1 scan=32749"	32749	lower	ITQVDFPPR		2	0.751	293.431	DC1I2_HUMAN((143-152))((Q13409))	PXD001468	http://proteomecentral.proteomexchange.org/usi/?usi=mzspec:PXD001468:b1930_293T_proteinID_10A_QE3_122212:scan:32749:ITQVDFPPR/2
b1930_293T_proteinID_10A_QE3_122212	b1930_293T_proteinID_10A_QE3_122212.32768.32768.3 File:"b1930_293T_proteinID_10A_QE3_122212.raw"$ NativeID:"controllerType=0 controllerNumber=1 scan=32768"	32768	lower	DSVWGSGGGQQSVNHIVK		3	0.914	96.218	PDCD4_HUMAN((312-330))((Q53EL6))	PXD001468	http://proteomecentral.proteomexchange.org/usi/?usi=mzspec:PXD001468:b1930_293T_proteinID_10A_QE3_122212:scan:32768:DSVWGSGGGQQSVNHIVK/3
b1930_293T_proteinID_10A_QE3_122212	b1930_293T_proteinID_10A_QE3_122212.32770.32770.2 File:"b1930_293T_proteinID_10A_QE3_122212.raw"$ NativeID:"controllerType=0 controllerNumber=1 scan=32770"	32770	lower	VCMVYDIYK	3|[35]oxidation[M]|2|[4]carbamidomethyl[C]	2	0.715	346.559	PUR9_HUMAN((286-295))((P31939))	PXD001468	http://proteomecentral.proteomexchange.org/usi/?usi=mzspec:PXD001468:b1930_293T_proteinID_10A_QE3_122212:scan:32770:VCM[UNIMOD:35]VYDIYK/2
b1930_293T_proteinID_10A_QE3_122212	b1930_293T_proteinID_10A_QE3_122212.32784.32784.2 File:"b1930_293T_proteinID_10A_QE3_122212.raw"$ NativeID:"controllerType=0 controllerNumber=1 scan=32784"	32784	lower	VCMVYDIYK	3|[35]oxidation[M]|2|[4]carbamidomethyl[C]	2	0.704	346.559	PUR9_HUMAN((286-295))((P31939))	PXD001468	http://proteomecentral.proteomexchange.org/usi/?usi=mzspec:PXD001468:b1930_293T_proteinID_10A_QE3_122212:scan:32784:VCM[UNIMOD:35]VYDIYK/2
b1930_293T_proteinID_10A_QE3_122212	b1930_293T_proteinID_10A_QE3_122212.32901.32901.3 File:"b1930_293T_proteinID_10A_QE3_122212.raw"$ NativeID:"controllerType=0 controllerNumber=1 scan=32901"	32901	lower	AFSWPSSFQIHER		3	0.932	4170.866	ZN709_HUMAN((176-189))((Q8N972))	PXD001468	http://proteomecentral.proteomexchange.org/usi/?usi=mzspec:PXD001468:b1930_293T_proteinID_10A_QE3_122212:scan:32901:AFSWPSSFQIHER/3
b1930_293T_proteinID_10A_QE3_122212	b1930_293T_proteinID_10A_QE3_122212.32901.32901.3 File:"b1930_293T_proteinID_10A_QE3_122212.raw"$ NativeID:"controllerType=0 controllerNumber=1 scan=32901"	32901	lower	AFDCPSSFQIHER	4|[4]carbamidomethyl[C]	3	0.96	308.027	ZN564_HUMAN((401-414))((Q8TBZ8))||ZN709_HUMAN((372-385))((Q8N972))	PXD001468	http://proteomecentral.proteomexchange.org/usi/?usi=mzspec:PXD001468:b1930_293T_proteinID_10A_QE3_122212:scan:32901:AFDCPSSFQIHER/3
b1930_293T_proteinID_10A_QE3_122212	b1930_293T_proteinID_10A_QE3_122212.32917.32917.2 File:"b1930_293T_proteinID_10A_QE3_122212.raw"$ NativeID:"controllerType=0 controllerNumber=1 scan=32917"	32917	lower	GIEYTGIYR		2	0.99	783.177	RHG21_HUMAN((1176-1185))((Q5T5U3))	PXD001468	http://proteomecentral.proteomexchange.org/usi/?usi=mzspec:PXD001468:b1930_293T_proteinID_10A_QE3_122212:scan:32917:GIEYTGIYR/2
b1930_293T_proteinID_10A_QE3_122212	b1930_293T_proteinID_10A_QE3_122212.32960.32960.2 File:"b1930_293T_proteinID_10A_QE3_122212.raw"$ NativeID:"controllerType=0 controllerNumber=1 scan=32960"	32960	lower	AGAGSATISMAYAGAR		2	0.586	336.513	MDHM_HUMAN((242-258))((P40926))	PXD001468	http://proteomecentral.proteomexchange.org/usi/?usi=mzspec:PXD001468:b1930_293T_proteinID_10A_QE3_122212:scan:32960:AGAGSATISMAYAGAR/2
b1930_293T_proteinID_10A_QE3_122212	b1930_293T_proteinID_10A_QE3_122212.32969.32969.3 File:"b1930_293T_proteinID_10A_QE3_122212.raw"$ NativeID:"controllerType=0 controllerNumber=1 scan=32969"	32969	lower	TVENVTVFGTASASK		3	0.886	642.929	VAT1_HUMAN((211-226))((Q99536))	PXD001468	http://proteomecentral.proteomexchange.org/usi/?usi=mzspec:PXD001468:b1930_293T_proteinID_10A_QE3_122212:scan:32969:TVENVTVFGTASASK/3
