## Supplementary material for "ionbot: a novel, innovative and sensitive machine learning approach to LC-MS/MS peptide identification": Suppl. Tables: HEK239_PXD001468_coeluting_matches.csv (part 17 of 23)

sfile	spectrum_title	scan	rank	matched_peptide	modifications	charge	by-intensity-pattern-correlation	rt-pred-error	proteins	dataset	USI
b1930_293T_proteinID_10A_QE3_122212	b1930_293T_proteinID_10A_QE3_122212.33087.33087.2 File:"b1930_293T_proteinID_10A_QE3_122212.raw"$ NativeID:"controllerType=0 controllerNumber=1 scan=33087"	33087	lower	HPAPPPSNYEIIVK		2	0.817	574.462	RRP44_HUMAN((691-705))((Q9Y2L1))	PXD001468	http://proteomecentral.proteomexchange.org/usi/?usi=mzspec:PXD001468:b1930_293T_proteinID_10A_QE3_122212:scan:33087:HPAPPPSNYEIIVK/2
b1930_293T_proteinID_10A_QE3_122212	b1930_293T_proteinID_10A_QE3_122212.33186.33186.2 File:"b1930_293T_proteinID_10A_QE3_122212.raw"$ NativeID:"controllerType=0 controllerNumber=1 scan=33186"	33186	lower	QVVQDIIK		2	0.858	382.521	OSBL1_HUMAN((62-70))((Q9BXW6))	PXD001468	http://proteomecentral.proteomexchange.org/usi/?usi=mzspec:PXD001468:b1930_293T_proteinID_10A_QE3_122212:scan:33186:QVVQDIIK/2
b1930_293T_proteinID_10A_QE3_122212	b1930_293T_proteinID_10A_QE3_122212.33243.33243.2 File:"b1930_293T_proteinID_10A_QE3_122212.raw"$ NativeID:"controllerType=0 controllerNumber=1 scan=33243"	33243	lower	IIQAGAEISVER		2	0.792	283.662	DYM_HUMAN((591-603))((Q7RTS9))	PXD001468	http://proteomecentral.proteomexchange.org/usi/?usi=mzspec:PXD001468:b1930_293T_proteinID_10A_QE3_122212:scan:33243:IIQAGAEISVER/2
b1930_293T_proteinID_10A_QE3_122212	b1930_293T_proteinID_10A_QE3_122212.33243.33243.2 File:"b1930_293T_proteinID_10A_QE3_122212.raw"$ NativeID:"controllerType=0 controllerNumber=1 scan=33243"	33243	lower	DGWPAMGIHGDK		2	0.936	614.268	DDX5_HUMAN((364-376))((P17844))	PXD001468	http://proteomecentral.proteomexchange.org/usi/?usi=mzspec:PXD001468:b1930_293T_proteinID_10A_QE3_122212:scan:33243:DGWPAMGIHGDK/2
b1930_293T_proteinID_10A_QE3_122212	b1930_293T_proteinID_10A_QE3_122212.33254.33254.2 File:"b1930_293T_proteinID_10A_QE3_122212.raw"$ NativeID:"controllerType=0 controllerNumber=1 scan=33254"	33254	lower	HPDASVNFSEFSK		2	0.685	1.981	HMGB1_HUMAN((31-44))((P09429))	PXD001468	http://proteomecentral.proteomexchange.org/usi/?usi=mzspec:PXD001468:b1930_293T_proteinID_10A_QE3_122212:scan:33254:HPDASVNFSEFSK/2
b1930_293T_proteinID_10A_QE3_122212	b1930_293T_proteinID_10A_QE3_122212.33266.33266.2 File:"b1930_293T_proteinID_10A_QE3_122212.raw"$ NativeID:"controllerType=0 controllerNumber=1 scan=33266"	33266	lower	EVFIVMPTGGGK	6|[35]oxidation[M]	2	0.755	673.541	RECQ1_HUMAN((108-120))((P46063))	PXD001468	http://proteomecentral.proteomexchange.org/usi/?usi=mzspec:PXD001468:b1930_293T_proteinID_10A_QE3_122212:scan:33266:EVFIVM[UNIMOD:35]PTGGGK/2
b1930_293T_proteinID_10A_QE3_122212	b1930_293T_proteinID_10A_QE3_122212.33306.33306.2 File:"b1930_293T_proteinID_10A_QE3_122212.raw"$ NativeID:"controllerType=0 controllerNumber=1 scan=33306"	33306	lower	NNAYIAQSPQIYK		2	0.991	190.51	SYDC_HUMAN((242-255))((P14868))	PXD001468	http://proteomecentral.proteomexchange.org/usi/?usi=mzspec:PXD001468:b1930_293T_proteinID_10A_QE3_122212:scan:33306:NNAYIAQSPQIYK/2
b1930_293T_proteinID_10A_QE3_122212	b1930_293T_proteinID_10A_QE3_122212.33348.33348.2 File:"b1930_293T_proteinID_10A_QE3_122212.raw"$ NativeID:"controllerType=0 controllerNumber=1 scan=33348"	33348	lower	SPYIFSCGEDK	7|[4]carbamidomethyl[C]	2	0.473	831.969	PLRG1_HUMAN((258-269))((O43660))	PXD001468	http://proteomecentral.proteomexchange.org/usi/?usi=mzspec:PXD001468:b1930_293T_proteinID_10A_QE3_122212:scan:33348:SPYIFSCGEDK/2
b1930_293T_proteinID_10A_QE3_122212	b1930_293T_proteinID_10A_QE3_122212.33433.33433.2 File:"b1930_293T_proteinID_10A_QE3_122212.raw"$ NativeID:"controllerType=0 controllerNumber=1 scan=33433"	33433	lower	TDPGTVFVMNK		2	0.918	682.899	RM39_HUMAN((73-84))((Q9NYK5))	PXD001468	http://proteomecentral.proteomexchange.org/usi/?usi=mzspec:PXD001468:b1930_293T_proteinID_10A_QE3_122212:scan:33433:TDPGTVFVMNK/2
b1930_293T_proteinID_10A_QE3_122212	b1930_293T_proteinID_10A_QE3_122212.33481.33481.2 File:"b1930_293T_proteinID_10A_QE3_122212.raw"$ NativeID:"controllerType=0 controllerNumber=1 scan=33481"	33481	lower	SNMGHPEPASGIAAIAK		2	0.729	1076.043	FAS_HUMAN((327-344))((P49327))	PXD001468	http://proteomecentral.proteomexchange.org/usi/?usi=mzspec:PXD001468:b1930_293T_proteinID_10A_QE3_122212:scan:33481:SNMGHPEPASGIAAIAK/2
b1930_293T_proteinID_10A_QE3_122212	b1930_293T_proteinID_10A_QE3_122212.33488.33488.2 File:"b1930_293T_proteinID_10A_QE3_122212.raw"$ NativeID:"controllerType=0 controllerNumber=1 scan=33488"	33488	lower	IGITNHDEYSIVR		2	0.958	147.699	TLN1_HUMAN((119-132))((Q9Y490))	PXD001468	http://proteomecentral.proteomexchange.org/usi/?usi=mzspec:PXD001468:b1930_293T_proteinID_10A_QE3_122212:scan:33488:IGITNHDEYSIVR/2
b1930_293T_proteinID_10A_QE3_122212	b1930_293T_proteinID_10A_QE3_122212.33553.33553.3 File:"b1930_293T_proteinID_10A_QE3_122212.raw"$ NativeID:"controllerType=0 controllerNumber=1 scan=33553"	33553	lower	THMVVANTMEDFQK		3	0.896	32.453	SYEP_HUMAN((1422-1436))((P07814))	PXD001468	http://proteomecentral.proteomexchange.org/usi/?usi=mzspec:PXD001468:b1930_293T_proteinID_10A_QE3_122212:scan:33553:THMVVANTMEDFQK/3
b1930_293T_proteinID_10A_QE3_122212	b1930_293T_proteinID_10A_QE3_122212.33563.33563.3 File:"b1930_293T_proteinID_10A_QE3_122212.raw"$ NativeID:"controllerType=0 controllerNumber=1 scan=33563"	33563	lower	THMVVANTMEDFQK		3	0.889	32.453	SYEP_HUMAN((1422-1436))((P07814))	PXD001468	http://proteomecentral.proteomexchange.org/usi/?usi=mzspec:PXD001468:b1930_293T_proteinID_10A_QE3_122212:scan:33563:THMVVANTMEDFQK/3
b1930_293T_proteinID_10A_QE3_122212	b1930_293T_proteinID_10A_QE3_122212.33664.33664.2 File:"b1930_293T_proteinID_10A_QE3_122212.raw"$ NativeID:"controllerType=0 controllerNumber=1 scan=33664"	33664	lower	DGWPAMGIHGDK		2	0.862	614.268	DDX5_HUMAN((364-376))((P17844))	PXD001468	http://proteomecentral.proteomexchange.org/usi/?usi=mzspec:PXD001468:b1930_293T_proteinID_10A_QE3_122212:scan:33664:DGWPAMGIHGDK/2
b1930_293T_proteinID_10A_QE3_122212	b1930_293T_proteinID_10A_QE3_122212.33694.33694.2 File:"b1930_293T_proteinID_10A_QE3_122212.raw"$ NativeID:"controllerType=0 controllerNumber=1 scan=33694"	33694	lower	ISGIIYEETR		2	0.759	8.07	H4_HUMAN((47-57))((P62805))	PXD001468	http://proteomecentral.proteomexchange.org/usi/?usi=mzspec:PXD001468:b1930_293T_proteinID_10A_QE3_122212:scan:33694:ISGIIYEETR/2
b1930_293T_proteinID_10A_QE3_122212	b1930_293T_proteinID_10A_QE3_122212.33737.33737.3 File:"b1930_293T_proteinID_10A_QE3_122212.raw"$ NativeID:"controllerType=0 controllerNumber=1 scan=33737"	33737	lower	ASCIVQTPPGQYSGNSFK	3|[4]carbamidomethyl[C]	3	0.616	37.875	CDC7_HUMAN((497-515))((O00311))	PXD001468	http://proteomecentral.proteomexchange.org/usi/?usi=mzspec:PXD001468:b1930_293T_proteinID_10A_QE3_122212:scan:33737:ASCIVQTPPGQYSGNSFK/3
b1930_293T_proteinID_10A_QE3_122212	b1930_293T_proteinID_10A_QE3_122212.33762.33762.2 File:"b1930_293T_proteinID_10A_QE3_122212.raw"$ NativeID:"controllerType=0 controllerNumber=1 scan=33762"	33762	lower	VWDVESGSIK		2	0.931	706.569	WDR12_HUMAN((282-292))((Q9GZL7))	PXD001468	http://proteomecentral.proteomexchange.org/usi/?usi=mzspec:PXD001468:b1930_293T_proteinID_10A_QE3_122212:scan:33762:VWDVESGSIK/2
b1930_293T_proteinID_10A_QE3_122212	b1930_293T_proteinID_10A_QE3_122212.33762.33762.2 File:"b1930_293T_proteinID_10A_QE3_122212.raw"$ NativeID:"controllerType=0 controllerNumber=1 scan=33762"	33762	lower	ECINIISNR	2|[4]carbamidomethyl[C]	2	0.886	670.325	MTX3_HUMAN((175-184))((Q5HYI7))	PXD001468	http://proteomecentral.proteomexchange.org/usi/?usi=mzspec:PXD001468:b1930_293T_proteinID_10A_QE3_122212:scan:33762:ECINIISNR/2
b1930_293T_proteinID_10A_QE3_122212	b1930_293T_proteinID_10A_QE3_122212.33785.33785.2 File:"b1930_293T_proteinID_10A_QE3_122212.raw"$ NativeID:"controllerType=0 controllerNumber=1 scan=33785"	33785	lower	IMQDIDNNSITVK		2	0.97	256.785	PCM1_HUMAN((1689-1702))((Q15154))	PXD001468	http://proteomecentral.proteomexchange.org/usi/?usi=mzspec:PXD001468:b1930_293T_proteinID_10A_QE3_122212:scan:33785:IMQDIDNNSITVK/2
b1930_293T_proteinID_10A_QE3_122212	b1930_293T_proteinID_10A_QE3_122212.33795.33795.3 File:"b1930_293T_proteinID_10A_QE3_122212.raw"$ NativeID:"controllerType=0 controllerNumber=1 scan=33795"	33795	lower	HISICHGISDIAR	5|[4]carbamidomethyl[C]	3	0.841	906.421	CPSF2_HUMAN((307-320))((Q9P2I0))	PXD001468	http://proteomecentral.proteomexchange.org/usi/?usi=mzspec:PXD001468:b1930_293T_proteinID_10A_QE3_122212:scan:33795:HISICHGISDIAR/3
b1930_293T_proteinID_10A_QE3_122212	b1930_293T_proteinID_10A_QE3_122212.33870.33870.2 File:"b1930_293T_proteinID_10A_QE3_122212.raw"$ NativeID:"controllerType=0 controllerNumber=1 scan=33870"	33870	lower	QAIEIIGK		2	0.954	833.297	PK3C3_HUMAN((347-355))((Q8NEB9))	PXD001468	http://proteomecentral.proteomexchange.org/usi/?usi=mzspec:PXD001468:b1930_293T_proteinID_10A_QE3_122212:scan:33870:QAIEIIGK/2
b1930_293T_proteinID_10A_QE3_122212	b1930_293T_proteinID_10A_QE3_122212.33896.33896.2 File:"b1930_293T_proteinID_10A_QE3_122212.raw"$ NativeID:"controllerType=0 controllerNumber=1 scan=33896"	33896	lower	EVVVTIMK		2	0.866	64.011	VP13C_HUMAN((1433-1441))((Q709C8))	PXD001468	http://proteomecentral.proteomexchange.org/usi/?usi=mzspec:PXD001468:b1930_293T_proteinID_10A_QE3_122212:scan:33896:EVVVTIMK/2
b1930_293T_proteinID_10A_QE3_122212	b1930_293T_proteinID_10A_QE3_122212.33912.33912.2 File:"b1930_293T_proteinID_10A_QE3_122212.raw"$ NativeID:"controllerType=0 controllerNumber=1 scan=33912"	33912	lower	YVVPVESSIGK		2	0.852	204.537	APAF_HUMAN((278-289))((O14727))	PXD001468	http://proteomecentral.proteomexchange.org/usi/?usi=mzspec:PXD001468:b1930_293T_proteinID_10A_QE3_122212:scan:33912:YVVPVESSIGK/2
b1930_293T_proteinID_10A_QE3_122212	b1930_293T_proteinID_10A_QE3_122212.33943.33943.3 File:"b1930_293T_proteinID_10A_QE3_122212.raw"$ NativeID:"controllerType=0 controllerNumber=1 scan=33943"	33943	lower	EDFSDMVAEHAAK		3	0.792	219.129	SF3B2_HUMAN((858-871))((Q13435))	PXD001468	http://proteomecentral.proteomexchange.org/usi/?usi=mzspec:PXD001468:b1930_293T_proteinID_10A_QE3_122212:scan:33943:EDFSDMVAEHAAK/3
b1930_293T_proteinID_10A_QE3_122212	b1930_293T_proteinID_10A_QE3_122212.33976.33976.2 File:"b1930_293T_proteinID_10A_QE3_122212.raw"$ NativeID:"controllerType=0 controllerNumber=1 scan=33976"	33976	lower	GSGAGVGTTITPIPPPK		2	0.673	8.002	IN80E_HUMAN((191-208))((Q8NBZ0))	PXD001468	http://proteomecentral.proteomexchange.org/usi/?usi=mzspec:PXD001468:b1930_293T_proteinID_10A_QE3_122212:scan:33976:GSGAGVGTTITPIPPPK/2
b1930_293T_proteinID_10A_QE3_122212	b1930_293T_proteinID_10A_QE3_122212.33978.33978.2 File:"b1930_293T_proteinID_10A_QE3_122212.raw"$ NativeID:"controllerType=0 controllerNumber=1 scan=33978"	33978	lower	GNTVQQFIK		2	0.569	313.811	FA50B_HUMAN((206-215))((Q9Y247))	PXD001468	http://proteomecentral.proteomexchange.org/usi/?usi=mzspec:PXD001468:b1930_293T_proteinID_10A_QE3_122212:scan:33978:GNTVQQFIK/2
b1930_293T_proteinID_10A_QE3_122212	b1930_293T_proteinID_10A_QE3_122212.33981.33981.2 File:"b1930_293T_proteinID_10A_QE3_122212.raw"$ NativeID:"controllerType=0 controllerNumber=1 scan=33981"	33981	lower	ICQINYTDIK	2|[4]carbamidomethyl[C]	2	0.721	267.848	NUD12_HUMAN((176-186))((Q9BQG2))	PXD001468	http://proteomecentral.proteomexchange.org/usi/?usi=mzspec:PXD001468:b1930_293T_proteinID_10A_QE3_122212:scan:33981:ICQINYTDIK/2
b1930_293T_proteinID_10A_QE3_122212	b1930_293T_proteinID_10A_QE3_122212.34007.34007.3 File:"b1930_293T_proteinID_10A_QE3_122212.raw"$ NativeID:"controllerType=0 controllerNumber=1 scan=34007"	34007	lower	SNMGHPEPASGIAAIAK		3	0.838	1076.043	FAS_HUMAN((327-344))((P49327))	PXD001468	http://proteomecentral.proteomexchange.org/usi/?usi=mzspec:PXD001468:b1930_293T_proteinID_10A_QE3_122212:scan:34007:SNMGHPEPASGIAAIAK/3
b1930_293T_proteinID_10A_QE3_122212	b1930_293T_proteinID_10A_QE3_122212.34031.34031.2 File:"b1930_293T_proteinID_10A_QE3_122212.raw"$ NativeID:"controllerType=0 controllerNumber=1 scan=34031"	34031	lower	NCAIIIENDQSISR	2|[4]carbamidomethyl[C]	2	0.641	111.054	NBN_HUMAN((30-44))((O60934))	PXD001468	http://proteomecentral.proteomexchange.org/usi/?usi=mzspec:PXD001468:b1930_293T_proteinID_10A_QE3_122212:scan:34031:NCAIIIENDQSISR/2
b1930_293T_proteinID_10A_QE3_122212	b1930_293T_proteinID_10A_QE3_122212.34073.34073.2 File:"b1930_293T_proteinID_10A_QE3_122212.raw"$ NativeID:"controllerType=0 controllerNumber=1 scan=34073"	34073	lower	GSGAGVGTTITPIPPPK		2	0.7	8.002	IN80E_HUMAN((191-208))((Q8NBZ0))	PXD001468	http://proteomecentral.proteomexchange.org/usi/?usi=mzspec:PXD001468:b1930_293T_proteinID_10A_QE3_122212:scan:34073:GSGAGVGTTITPIPPPK/2
b1930_293T_proteinID_10A_QE3_122212	b1930_293T_proteinID_10A_QE3_122212.34097.34097.2 File:"b1930_293T_proteinID_10A_QE3_122212.raw"$ NativeID:"controllerType=0 controllerNumber=1 scan=34097"	34097	lower	GVISYQTIPR		2	0.98	635.029	PKHA5_HUMAN((432-442))((Q9HAU0))	PXD001468	http://proteomecentral.proteomexchange.org/usi/?usi=mzspec:PXD001468:b1930_293T_proteinID_10A_QE3_122212:scan:34097:GVISYQTIPR/2
b1930_293T_proteinID_10A_QE3_122212	b1930_293T_proteinID_10A_QE3_122212.34130.34130.2 File:"b1930_293T_proteinID_10A_QE3_122212.raw"$ NativeID:"controllerType=0 controllerNumber=1 scan=34130"	34130	lower	AGTVMFEYGMR	10|[35]oxidation[M]	2	0.833	1085.862	NU160_HUMAN((1097-1108))((Q12769))	PXD001468	http://proteomecentral.proteomexchange.org/usi/?usi=mzspec:PXD001468:b1930_293T_proteinID_10A_QE3_122212:scan:34130:AGTVMFEYGM[UNIMOD:35]R/2
b1930_293T_proteinID_10A_QE3_122212	b1930_293T_proteinID_10A_QE3_122212.34137.34137.3 File:"b1930_293T_proteinID_10A_QE3_122212.raw"$ NativeID:"controllerType=0 controllerNumber=1 scan=34137"	34137	lower	EDGNIMIHIQR		3	0.963	582.753	TNIP1_HUMAN((153-164))((Q15025))	PXD001468	http://proteomecentral.proteomexchange.org/usi/?usi=mzspec:PXD001468:b1930_293T_proteinID_10A_QE3_122212:scan:34137:EDGNIMIHIQR/3
b1930_293T_proteinID_10A_QE3_122212	b1930_293T_proteinID_10A_QE3_122212.34171.34171.2 File:"b1930_293T_proteinID_10A_QE3_122212.raw"$ NativeID:"controllerType=0 controllerNumber=1 scan=34171"	34171	lower	AGTVMFEYGMR	10|[35]oxidation[M]	2	0.851	1085.862	NU160_HUMAN((1097-1108))((Q12769))	PXD001468	http://proteomecentral.proteomexchange.org/usi/?usi=mzspec:PXD001468:b1930_293T_proteinID_10A_QE3_122212:scan:34171:AGTVMFEYGM[UNIMOD:35]R/2
b1930_293T_proteinID_10A_QE3_122212	b1930_293T_proteinID_10A_QE3_122212.34259.34259.2 File:"b1930_293T_proteinID_10A_QE3_122212.raw"$ NativeID:"controllerType=0 controllerNumber=1 scan=34259"	34259	lower	SAVDVVFQAQK		2	0.905	797.511	ELP6_HUMAN((89-100))((Q0PNE2))	PXD001468	http://proteomecentral.proteomexchange.org/usi/?usi=mzspec:PXD001468:b1930_293T_proteinID_10A_QE3_122212:scan:34259:SAVDVVFQAQK/2
b1930_293T_proteinID_10A_QE3_122212	b1930_293T_proteinID_10A_QE3_122212.34313.34313.2 File:"b1930_293T_proteinID_10A_QE3_122212.raw"$ NativeID:"controllerType=0 controllerNumber=1 scan=34313"	34313	lower	CCSGAIIVITK	1|[4]carbamidomethyl[C]|2|[4]carbamidomethyl[C]	2	0.743	909.145	KPYM_HUMAN((423-434))((P14618))	PXD001468	http://proteomecentral.proteomexchange.org/usi/?usi=mzspec:PXD001468:b1930_293T_proteinID_10A_QE3_122212:scan:34313:CCSGAIIVITK/2
b1930_293T_proteinID_10A_QE3_122212	b1930_293T_proteinID_10A_QE3_122212.34336.34336.2 File:"b1930_293T_proteinID_10A_QE3_122212.raw"$ NativeID:"controllerType=0 controllerNumber=1 scan=34336"	34336	lower	ESPYGISFNK		2	0.914	506.379	ZO1_HUMAN((530-540))((Q07157))	PXD001468	http://proteomecentral.proteomexchange.org/usi/?usi=mzspec:PXD001468:b1930_293T_proteinID_10A_QE3_122212:scan:34336:ESPYGISFNK/2
b1930_293T_proteinID_10A_QE3_122212	b1930_293T_proteinID_10A_QE3_122212.34430.34430.2 File:"b1930_293T_proteinID_10A_QE3_122212.raw"$ NativeID:"controllerType=0 controllerNumber=1 scan=34430"	34430	lower	MVSMMEGVIQK	1|[35]oxidation[M]	2	0.859	964.303	AFAD_HUMAN((670-681))((P55196))	PXD001468	http://proteomecentral.proteomexchange.org/usi/?usi=mzspec:PXD001468:b1930_293T_proteinID_10A_QE3_122212:scan:34430:M[UNIMOD:35]VSMMEGVIQK/2
b1930_293T_proteinID_10A_QE3_122212	b1930_293T_proteinID_10A_QE3_122212.34458.34458.2 File:"b1930_293T_proteinID_10A_QE3_122212.raw"$ NativeID:"controllerType=0 controllerNumber=1 scan=34458"	34458	lower	VGNGFEEGTTQGPIINEK		2	0.903	297.225	SSDH_HUMAN((370-388))((P51649))	PXD001468	http://proteomecentral.proteomexchange.org/usi/?usi=mzspec:PXD001468:b1930_293T_proteinID_10A_QE3_122212:scan:34458:VGNGFEEGTTQGPIINEK/2
b1930_293T_proteinID_10A_QE3_122212	b1930_293T_proteinID_10A_QE3_122212.34464.34464.2 File:"b1930_293T_proteinID_10A_QE3_122212.raw"$ NativeID:"controllerType=0 controllerNumber=1 scan=34464"	34464	lower	VGNGFEEGTTQGPIINEK		2	0.917	297.225	SSDH_HUMAN((370-388))((P51649))	PXD001468	http://proteomecentral.proteomexchange.org/usi/?usi=mzspec:PXD001468:b1930_293T_proteinID_10A_QE3_122212:scan:34464:VGNGFEEGTTQGPIINEK/2
b1930_293T_proteinID_10A_QE3_122212	b1930_293T_proteinID_10A_QE3_122212.34466.34466.2 File:"b1930_293T_proteinID_10A_QE3_122212.raw"$ NativeID:"controllerType=0 controllerNumber=1 scan=34466"	34466	lower	DVIYPSIK		2	0.987	463.049	PEX19_HUMAN((186-194))((P40855))	PXD001468	http://proteomecentral.proteomexchange.org/usi/?usi=mzspec:PXD001468:b1930_293T_proteinID_10A_QE3_122212:scan:34466:DVIYPSIK/2
b1930_293T_proteinID_10A_QE3_122212	b1930_293T_proteinID_10A_QE3_122212.34477.34477.2 File:"b1930_293T_proteinID_10A_QE3_122212.raw"$ NativeID:"controllerType=0 controllerNumber=1 scan=34477"	34477	lower	CPFVENTWK	1|[4]carbamidomethyl[C]	2	0.75	992.643	CC038_HUMAN((259-268))((Q5JPI3))	PXD001468	http://proteomecentral.proteomexchange.org/usi/?usi=mzspec:PXD001468:b1930_293T_proteinID_10A_QE3_122212:scan:34477:CPFVENTWK/2
b1930_293T_proteinID_10A_QE3_122212	b1930_293T_proteinID_10A_QE3_122212.34492.34492.2 File:"b1930_293T_proteinID_10A_QE3_122212.raw"$ NativeID:"controllerType=0 controllerNumber=1 scan=34492"	34492	lower	SAVDVVFQAQK		2	0.808	797.511	ELP6_HUMAN((89-100))((Q0PNE2))	PXD001468	http://proteomecentral.proteomexchange.org/usi/?usi=mzspec:PXD001468:b1930_293T_proteinID_10A_QE3_122212:scan:34492:SAVDVVFQAQK/2
b1930_293T_proteinID_10A_QE3_122212	b1930_293T_proteinID_10A_QE3_122212.34497.34497.2 File:"b1930_293T_proteinID_10A_QE3_122212.raw"$ NativeID:"controllerType=0 controllerNumber=1 scan=34497"	34497	lower	ESPYGISFNK		2	0.91	506.379	ZO1_HUMAN((530-540))((Q07157))	PXD001468	http://proteomecentral.proteomexchange.org/usi/?usi=mzspec:PXD001468:b1930_293T_proteinID_10A_QE3_122212:scan:34497:ESPYGISFNK/2
b1930_293T_proteinID_10A_QE3_122212	b1930_293T_proteinID_10A_QE3_122212.34708.34708.2 File:"b1930_293T_proteinID_10A_QE3_122212.raw"$ NativeID:"controllerType=0 controllerNumber=1 scan=34708"	34708	lower	DMPYQPFSK		2	0.967	1321.345	EIF3D_HUMAN((27-36))((O15371))	PXD001468	http://proteomecentral.proteomexchange.org/usi/?usi=mzspec:PXD001468:b1930_293T_proteinID_10A_QE3_122212:scan:34708:DMPYQPFSK/2
b1930_293T_proteinID_10A_QE3_122212	b1930_293T_proteinID_10A_QE3_122212.34843.34843.3 File:"b1930_293T_proteinID_10A_QE3_122212.raw"$ NativeID:"controllerType=0 controllerNumber=1 scan=34843"	34843	lower	HAQPPPIPVQNDPEIYEK		3	0.893	738.488	SCAF8_HUMAN((1222-1240))((Q9UPN6))	PXD001468	http://proteomecentral.proteomexchange.org/usi/?usi=mzspec:PXD001468:b1930_293T_proteinID_10A_QE3_122212:scan:34843:HAQPPPIPVQNDPEIYEK/3
b1930_293T_proteinID_10A_QE3_122212	b1930_293T_proteinID_10A_QE3_122212.34896.34896.2 File:"b1930_293T_proteinID_10A_QE3_122212.raw"$ NativeID:"controllerType=0 controllerNumber=1 scan=34896"	34896	lower	MMIDDIVSR	1|[35]oxidation[M]	2	0.935	337.659	FUBP2_HUMAN((206-215))((Q92945))	PXD001468	http://proteomecentral.proteomexchange.org/usi/?usi=mzspec:PXD001468:b1930_293T_proteinID_10A_QE3_122212:scan:34896:M[UNIMOD:35]MIDDIVSR/2
b1930_293T_proteinID_10A_QE3_122212	b1930_293T_proteinID_10A_QE3_122212.34905.34905.2 File:"b1930_293T_proteinID_10A_QE3_122212.raw"$ NativeID:"controllerType=0 controllerNumber=1 scan=34905"	34905	lower	EICIPPVK	3|[4]carbamidomethyl[C]	2	0.905	35.793	ISCU_HUMAN((128-136))((Q9H1K1))	PXD001468	http://proteomecentral.proteomexchange.org/usi/?usi=mzspec:PXD001468:b1930_293T_proteinID_10A_QE3_122212:scan:34905:EICIPPVK/2
b1930_293T_proteinID_10A_QE3_122212	b1930_293T_proteinID_10A_QE3_122212.34932.34932.2 File:"b1930_293T_proteinID_10A_QE3_122212.raw"$ NativeID:"controllerType=0 controllerNumber=1 scan=34932"	34932	lower	NPIPEYISR		2	0.964	439.922	AMPD2_HUMAN((747-756))((Q01433))	PXD001468	http://proteomecentral.proteomexchange.org/usi/?usi=mzspec:PXD001468:b1930_293T_proteinID_10A_QE3_122212:scan:34932:NPIPEYISR/2
b1930_293T_proteinID_10A_QE3_122212	b1930_293T_proteinID_10A_QE3_122212.34952.34952.2 File:"b1930_293T_proteinID_10A_QE3_122212.raw"$ NativeID:"controllerType=0 controllerNumber=1 scan=34952"	34952	lower	VDFNVPMK		2	0.86	1087.988	PGK2_HUMAN((23-31))((P07205))||PGK1_HUMAN((23-31))((P00558))	PXD001468	http://proteomecentral.proteomexchange.org/usi/?usi=mzspec:PXD001468:b1930_293T_proteinID_10A_QE3_122212:scan:34952:VDFNVPMK/2
b1930_293T_proteinID_10A_QE3_122212	b1930_293T_proteinID_10A_QE3_122212.34988.34988.2 File:"b1930_293T_proteinID_10A_QE3_122212.raw"$ NativeID:"controllerType=0 controllerNumber=1 scan=34988"	34988	lower	YFIHTGHITIAGCK	13|[4]carbamidomethyl[C]	2	0.105	12.135	SYCC_HUMAN((393-407))((P49589))	PXD001468	http://proteomecentral.proteomexchange.org/usi/?usi=mzspec:PXD001468:b1930_293T_proteinID_10A_QE3_122212:scan:34988:YFIHTGHITIAGCK/2
b1930_293T_proteinID_10A_QE3_122212	b1930_293T_proteinID_10A_QE3_122212.35027.35027.2 File:"b1930_293T_proteinID_10A_QE3_122212.raw"$ NativeID:"controllerType=0 controllerNumber=1 scan=35027"	35027	lower	EICIPPVK	3|[4]carbamidomethyl[C]	2	0.826	35.793	ISCU_HUMAN((128-136))((Q9H1K1))	PXD001468	http://proteomecentral.proteomexchange.org/usi/?usi=mzspec:PXD001468:b1930_293T_proteinID_10A_QE3_122212:scan:35027:EICIPPVK/2
b1930_293T_proteinID_10A_QE3_122212	b1930_293T_proteinID_10A_QE3_122212.35140.35140.2 File:"b1930_293T_proteinID_10A_QE3_122212.raw"$ NativeID:"controllerType=0 controllerNumber=1 scan=35140"	35140	lower	VAVFDTGISEK		2	0.879	341.125	MBTP1_HUMAN((214-225))((Q14703))	PXD001468	http://proteomecentral.proteomexchange.org/usi/?usi=mzspec:PXD001468:b1930_293T_proteinID_10A_QE3_122212:scan:35140:VAVFDTGISEK/2
b1930_293T_proteinID_10A_QE3_122212	b1930_293T_proteinID_10A_QE3_122212.35155.35155.2 File:"b1930_293T_proteinID_10A_QE3_122212.raw"$ NativeID:"controllerType=0 controllerNumber=1 scan=35155"	35155	lower	FNECGHVIYADIK	4|[4]carbamidomethyl[C]	2	0.78	20.778	HNRPM_HUMAN((673-686))((P52272))	PXD001468	http://proteomecentral.proteomexchange.org/usi/?usi=mzspec:PXD001468:b1930_293T_proteinID_10A_QE3_122212:scan:35155:FNECGHVIYADIK/2
b1930_293T_proteinID_10A_QE3_122212	b1930_293T_proteinID_10A_QE3_122212.35161.35161.2 File:"b1930_293T_proteinID_10A_QE3_122212.raw"$ NativeID:"controllerType=0 controllerNumber=1 scan=35161"	35161	lower	MVEGFFDR	1|[35]oxidation[M]	2	0.912	1165.369	DHE3_HUMAN((69-77))((P00367))||DHE4_HUMAN((69-77))((P49448))||DHE3_BOVIN((69-77))((DHE3_BOVIN))	PXD001468	http://proteomecentral.proteomexchange.org/usi/?usi=mzspec:PXD001468:b1930_293T_proteinID_10A_QE3_122212:scan:35161:M[UNIMOD:35]VEGFFDR/2
b1930_293T_proteinID_10A_QE3_122212	b1930_293T_proteinID_10A_QE3_122212.35229.35229.2 File:"b1930_293T_proteinID_10A_QE3_122212.raw"$ NativeID:"controllerType=0 controllerNumber=1 scan=35229"	35229	lower	EIVYPPDYNPEGK		2	0.92	341.467	XRCC6_HUMAN((527-540))((P12956))	PXD001468	http://proteomecentral.proteomexchange.org/usi/?usi=mzspec:PXD001468:b1930_293T_proteinID_10A_QE3_122212:scan:35229:EIVYPPDYNPEGK/2
b1930_293T_proteinID_10A_QE3_122212	b1930_293T_proteinID_10A_QE3_122212.35274.35274.2 File:"b1930_293T_proteinID_10A_QE3_122212.raw"$ NativeID:"controllerType=0 controllerNumber=1 scan=35274"	35274	lower	QVVESAYEVIK		2	0.705	561.58	LDHA_HUMAN((233-244))((P00338))	PXD001468	http://proteomecentral.proteomexchange.org/usi/?usi=mzspec:PXD001468:b1930_293T_proteinID_10A_QE3_122212:scan:35274:QVVESAYEVIK/2
b1930_293T_proteinID_10A_QE3_122212	b1930_293T_proteinID_10A_QE3_122212.35294.35294.2 File:"b1930_293T_proteinID_10A_QE3_122212.raw"$ NativeID:"controllerType=0 controllerNumber=1 scan=35294"	35294	lower	MVEGFFDR	1|[35]oxidation[M]	2	0.923	1165.369	DHE3_HUMAN((69-77))((P00367))||DHE4_HUMAN((69-77))((P49448))||DHE3_BOVIN((69-77))((DHE3_BOVIN))	PXD001468	http://proteomecentral.proteomexchange.org/usi/?usi=mzspec:PXD001468:b1930_293T_proteinID_10A_QE3_122212:scan:35294:M[UNIMOD:35]VEGFFDR/2
b1930_293T_proteinID_10A_QE3_122212	b1930_293T_proteinID_10A_QE3_122212.35294.35294.2 File:"b1930_293T_proteinID_10A_QE3_122212.raw"$ NativeID:"controllerType=0 controllerNumber=1 scan=35294"	35294	lower	GIFDEYGSK		2	0.957	991.278	ENPLL_HUMAN((53-62))((Q58FF3))||ENPL_HUMAN((396-405))((P14625))	PXD001468	http://proteomecentral.proteomexchange.org/usi/?usi=mzspec:PXD001468:b1930_293T_proteinID_10A_QE3_122212:scan:35294:GIFDEYGSK/2
b1930_293T_proteinID_10A_QE3_122212	b1930_293T_proteinID_10A_QE3_122212.35389.35389.3 File:"b1930_293T_proteinID_10A_QE3_122212.raw"$ NativeID:"controllerType=0 controllerNumber=1 scan=35389"	35389	lower	FHAIGCIETVEGEK	6|[4]carbamidomethyl[C]	3	0.742	151.196	TRAF2_HUMAN((218-232))((Q12933))	PXD001468	http://proteomecentral.proteomexchange.org/usi/?usi=mzspec:PXD001468:b1930_293T_proteinID_10A_QE3_122212:scan:35389:FHAIGCIETVEGEK/3
b1930_293T_proteinID_10A_QE3_122212	b1930_293T_proteinID_10A_QE3_122212.35424.35424.2 File:"b1930_293T_proteinID_10A_QE3_122212.raw"$ NativeID:"controllerType=0 controllerNumber=1 scan=35424"	35424	lower	GDMVTIPAGIYHR	3|[35]oxidation[M]	2	0.917	105.998	MTND_HUMAN((122-135))((Q9BV57))	PXD001468	http://proteomecentral.proteomexchange.org/usi/?usi=mzspec:PXD001468:b1930_293T_proteinID_10A_QE3_122212:scan:35424:GDM[UNIMOD:35]VTIPAGIYHR/2
b1930_293T_proteinID_10A_QE3_122212	b1930_293T_proteinID_10A_QE3_122212.35473.35473.2 File:"b1930_293T_proteinID_10A_QE3_122212.raw"$ NativeID:"controllerType=0 controllerNumber=1 scan=35473"	35473	lower	MDPSCTIGFYCR	1|[35]oxidation[M]|5|[4]carbamidomethyl[C]|11|[4]carbamidomethyl[C]	2	0.122	1217.503	ATG4C_HUMAN((378-390))((Q96DT6))	PXD001468	http://proteomecentral.proteomexchange.org/usi/?usi=mzspec:PXD001468:b1930_293T_proteinID_10A_QE3_122212:scan:35473:M[UNIMOD:35]DPSCTIGFYCR/2
b1930_293T_proteinID_10A_QE3_122212	b1930_293T_proteinID_10A_QE3_122212.35551.35551.2 File:"b1930_293T_proteinID_10A_QE3_122212.raw"$ NativeID:"controllerType=0 controllerNumber=1 scan=35551"	35551	lower	GNVGIGGSAVPPPPIK		2	0.829	186.112	YTHD3_HUMAN((256-272))((Q7Z739))	PXD001468	http://proteomecentral.proteomexchange.org/usi/?usi=mzspec:PXD001468:b1930_293T_proteinID_10A_QE3_122212:scan:35551:GNVGIGGSAVPPPPIK/2
b1930_293T_proteinID_10A_QE3_122212	b1930_293T_proteinID_10A_QE3_122212.35655.35655.2 File:"b1930_293T_proteinID_10A_QE3_122212.raw"$ NativeID:"controllerType=0 controllerNumber=1 scan=35655"	35655	lower	SEYIQYSITK		2	0.949	40.826	MTEF4_HUMAN((251-261))((Q7Z6M4))	PXD001468	http://proteomecentral.proteomexchange.org/usi/?usi=mzspec:PXD001468:b1930_293T_proteinID_10A_QE3_122212:scan:35655:SEYIQYSITK/2
b1930_293T_proteinID_10A_QE3_122212	b1930_293T_proteinID_10A_QE3_122212.35754.35754.2 File:"b1930_293T_proteinID_10A_QE3_122212.raw"$ NativeID:"controllerType=0 controllerNumber=1 scan=35754"	35754	lower	VGDGMNAYMAYR		2	0.75	829.289	SNX2_HUMAN((152-164))((O60749))	PXD001468	http://proteomecentral.proteomexchange.org/usi/?usi=mzspec:PXD001468:b1930_293T_proteinID_10A_QE3_122212:scan:35754:VGDGMNAYMAYR/2
b1930_293T_proteinID_10A_QE3_122212	b1930_293T_proteinID_10A_QE3_122212.35756.35756.2 File:"b1930_293T_proteinID_10A_QE3_122212.raw"$ NativeID:"controllerType=0 controllerNumber=1 scan=35756"	35756	lower	NGTTYEGIFK		2	0.968	79.969	ATX2L_HUMAN((141-151))((Q8WWM7))	PXD001468	http://proteomecentral.proteomexchange.org/usi/?usi=mzspec:PXD001468:b1930_293T_proteinID_10A_QE3_122212:scan:35756:NGTTYEGIFK/2
b1930_293T_proteinID_10A_QE3_122212	b1930_293T_proteinID_10A_QE3_122212.35789.35789.2 File:"b1930_293T_proteinID_10A_QE3_122212.raw"$ NativeID:"controllerType=0 controllerNumber=1 scan=35789"	35789	lower	EIAEQIGISTGEK		2	0.985	582.163	EIF3G_HUMAN((181-194))((O75821))	PXD001468	http://proteomecentral.proteomexchange.org/usi/?usi=mzspec:PXD001468:b1930_293T_proteinID_10A_QE3_122212:scan:35789:EIAEQIGISTGEK/2
b1930_293T_proteinID_10A_QE3_122212	b1930_293T_proteinID_10A_QE3_122212.35861.35861.2 File:"b1930_293T_proteinID_10A_QE3_122212.raw"$ NativeID:"controllerType=0 controllerNumber=1 scan=35861"	35861	lower	EIVYPPDYNPEGK		2	0.927	341.467	XRCC6_HUMAN((527-540))((P12956))	PXD001468	http://proteomecentral.proteomexchange.org/usi/?usi=mzspec:PXD001468:b1930_293T_proteinID_10A_QE3_122212:scan:35861:EIVYPPDYNPEGK/2
b1930_293T_proteinID_10A_QE3_122212	b1930_293T_proteinID_10A_QE3_122212.35865.35865.2 File:"b1930_293T_proteinID_10A_QE3_122212.raw"$ NativeID:"controllerType=0 controllerNumber=1 scan=35865"	35865	lower	MEPINNIQVAVK	1|[35]oxidation[M]	2	0.885	376.972	AP2B1_HUMAN((797-809))((P63010))||AP1B1_HUMAN((806-818))((Q10567))	PXD001468	http://proteomecentral.proteomexchange.org/usi/?usi=mzspec:PXD001468:b1930_293T_proteinID_10A_QE3_122212:scan:35865:M[UNIMOD:35]EPINNIQVAVK/2
b1930_293T_proteinID_10A_QE3_122212	b1930_293T_proteinID_10A_QE3_122212.35907.35907.2 File:"b1930_293T_proteinID_10A_QE3_122212.raw"$ NativeID:"controllerType=0 controllerNumber=1 scan=35907"	35907	lower	DTGIMSCGWCQK	7|[4]carbamidomethyl[C]|10|[4]carbamidomethyl[C]	2	0.428	581.627	ZBT10_HUMAN((266-278))((Q96DT7))	PXD001468	http://proteomecentral.proteomexchange.org/usi/?usi=mzspec:PXD001468:b1930_293T_proteinID_10A_QE3_122212:scan:35907:DTGIMSCGWCQK/2
b1930_293T_proteinID_10A_QE3_122212	b1930_293T_proteinID_10A_QE3_122212.35908.35908.2 File:"b1930_293T_proteinID_10A_QE3_122212.raw"$ NativeID:"controllerType=0 controllerNumber=1 scan=35908"	35908	lower	VTVEIHGVSR		2	0.623	3083.421	PLCD1_HUMAN((656-666))((P51178))	PXD001468	http://proteomecentral.proteomexchange.org/usi/?usi=mzspec:PXD001468:b1930_293T_proteinID_10A_QE3_122212:scan:35908:VTVEIHGVSR/2
b1930_293T_proteinID_10A_QE3_122212	b1930_293T_proteinID_10A_QE3_122212.35908.35908.2 File:"b1930_293T_proteinID_10A_QE3_122212.raw"$ NativeID:"controllerType=0 controllerNumber=1 scan=35908"	35908	lower	MMIDDIVSR	1|[35]oxidation[M]	2	0.916	337.659	FUBP2_HUMAN((206-215))((Q92945))	PXD001468	http://proteomecentral.proteomexchange.org/usi/?usi=mzspec:PXD001468:b1930_293T_proteinID_10A_QE3_122212:scan:35908:M[UNIMOD:35]MIDDIVSR/2
b1930_293T_proteinID_10A_QE3_122212	b1930_293T_proteinID_10A_QE3_122212.35927.35927.2 File:"b1930_293T_proteinID_10A_QE3_122212.raw"$ NativeID:"controllerType=0 controllerNumber=1 scan=35927"	35927	lower	IIEENVSAFK		2	0.807	89.855	SMC4_HUMAN((858-868))((Q9NTJ3))	PXD001468	http://proteomecentral.proteomexchange.org/usi/?usi=mzspec:PXD001468:b1930_293T_proteinID_10A_QE3_122212:scan:35927:IIEENVSAFK/2
b1930_293T_proteinID_10A_QE3_122212	b1930_293T_proteinID_10A_QE3_122212.35976.35976.2 File:"b1930_293T_proteinID_10A_QE3_122212.raw"$ NativeID:"controllerType=0 controllerNumber=1 scan=35976"	35976	lower	DIYYGIGPR		2	0.947	1702.602	GLCE_HUMAN((336-345))((O94923))	PXD001468	http://proteomecentral.proteomexchange.org/usi/?usi=mzspec:PXD001468:b1930_293T_proteinID_10A_QE3_122212:scan:35976:DIYYGIGPR/2
b1930_293T_proteinID_10A_QE3_122212	b1930_293T_proteinID_10A_QE3_122212.35988.35988.2 File:"b1930_293T_proteinID_10A_QE3_122212.raw"$ NativeID:"controllerType=0 controllerNumber=1 scan=35988"	35988	lower	FPGQINADIR		2	0.807	76.456	TBB4A_HUMAN((242-252))((P04350))||TBB2B_HUMAN((242-252))((Q9BVA1))||TBB8B_HUMAN((242-252))((A6NNZ2))||TBB5_HUMAN((242-252))((P07437))||TBB3_HUMAN((242-252))((Q13509))||TBB2A_HUMAN((242-252))((Q13885))||TBB4B_HUMAN((242-252))((P68371))||TBB6_HUMAN((242-252))((Q9BUF5))||TBB8_HUMAN((242-252))((Q3ZCM7))||TBB1_HUMAN((242-252))((Q9H4B7))||ENSBTAP00000025008((328-338))((ENSEMBL))	PXD001468	http://proteomecentral.proteomexchange.org/usi/?usi=mzspec:PXD001468:b1930_293T_proteinID_10A_QE3_122212:scan:35988:FPGQINADIR/2
b1930_293T_proteinID_10A_QE3_122212	b1930_293T_proteinID_10A_QE3_122212.36054.36054.2 File:"b1930_293T_proteinID_10A_QE3_122212.raw"$ NativeID:"controllerType=0 controllerNumber=1 scan=36054"	36054	lower	IMNTFSVVPSPK	2|[35]oxidation[M]	2	0.756	850.347	TBB4A_HUMAN((163-175))((P04350))||TBB5_HUMAN((163-175))((P07437))||TBB3_HUMAN((163-175))((Q13509))||TBB4B_HUMAN((163-175))((P68371))	PXD001468	http://proteomecentral.proteomexchange.org/usi/?usi=mzspec:PXD001468:b1930_293T_proteinID_10A_QE3_122212:scan:36054:IM[UNIMOD:35]NTFSVVPSPK/2
b1930_293T_proteinID_10A_QE3_122212	b1930_293T_proteinID_10A_QE3_122212.36055.36055.2 File:"b1930_293T_proteinID_10A_QE3_122212.raw"$ NativeID:"controllerType=0 controllerNumber=1 scan=36055"	36055	lower	NGIAGSSIPPPPIK		2	0.841	35.709	YTHD2_HUMAN((257-271))((Q9Y5A9))	PXD001468	http://proteomecentral.proteomexchange.org/usi/?usi=mzspec:PXD001468:b1930_293T_proteinID_10A_QE3_122212:scan:36055:NGIAGSSIPPPPIK/2
b1930_293T_proteinID_10A_QE3_122212	b1930_293T_proteinID_10A_QE3_122212.36056.36056.3 File:"b1930_293T_proteinID_10A_QE3_122212.raw"$ NativeID:"controllerType=0 controllerNumber=1 scan=36056"	36056	lower	IMQGFNEDMAIEAQQK	2|[35]oxidation[M]	3	0.811	885.883	HAT1_HUMAN((305-321))((O14929))	PXD001468	http://proteomecentral.proteomexchange.org/usi/?usi=mzspec:PXD001468:b1930_293T_proteinID_10A_QE3_122212:scan:36056:IM[UNIMOD:35]QGFNEDMAIEAQQK/3
b1930_293T_proteinID_10A_QE3_122212	b1930_293T_proteinID_10A_QE3_122212.36064.36064.2 File:"b1930_293T_proteinID_10A_QE3_122212.raw"$ NativeID:"controllerType=0 controllerNumber=1 scan=36064"	36064	lower	NGIAGSSIPPPPIK		2	0.858	35.709	YTHD2_HUMAN((257-271))((Q9Y5A9))	PXD001468	http://proteomecentral.proteomexchange.org/usi/?usi=mzspec:PXD001468:b1930_293T_proteinID_10A_QE3_122212:scan:36064:NGIAGSSIPPPPIK/2
b1930_293T_proteinID_10A_QE3_122212	b1930_293T_proteinID_10A_QE3_122212.36169.36169.3 File:"b1930_293T_proteinID_10A_QE3_122212.raw"$ NativeID:"controllerType=0 controllerNumber=1 scan=36169"	36169	lower	VTSDHINFDPVYK		3	0.896	415.537	IL6RB_HUMAN((207-220))((P40189))	PXD001468	http://proteomecentral.proteomexchange.org/usi/?usi=mzspec:PXD001468:b1930_293T_proteinID_10A_QE3_122212:scan:36169:VTSDHINFDPVYK/3
b1930_293T_proteinID_10A_QE3_122212	b1930_293T_proteinID_10A_QE3_122212.36223.36223.3 File:"b1930_293T_proteinID_10A_QE3_122212.raw"$ NativeID:"controllerType=0 controllerNumber=1 scan=36223"	36223	lower	VTSDHINFDPVYK		3	0.841	415.537	IL6RB_HUMAN((207-220))((P40189))	PXD001468	http://proteomecentral.proteomexchange.org/usi/?usi=mzspec:PXD001468:b1930_293T_proteinID_10A_QE3_122212:scan:36223:VTSDHINFDPVYK/3
b1930_293T_proteinID_10A_QE3_122212	b1930_293T_proteinID_10A_QE3_122212.36228.36228.2 File:"b1930_293T_proteinID_10A_QE3_122212.raw"$ NativeID:"controllerType=0 controllerNumber=1 scan=36228"	36228	lower	DSNFQNPFK		2	0.949	1054.884	CC134_HUMAN((175-184))((Q9H6E4))	PXD001468	http://proteomecentral.proteomexchange.org/usi/?usi=mzspec:PXD001468:b1930_293T_proteinID_10A_QE3_122212:scan:36228:DSNFQNPFK/2
b1930_293T_proteinID_10A_QE3_122212	b1930_293T_proteinID_10A_QE3_122212.36257.36257.2 File:"b1930_293T_proteinID_10A_QE3_122212.raw"$ NativeID:"controllerType=0 controllerNumber=1 scan=36257"	36257	lower	DIIPSPAGPVPSK		2	0.94	383.481	AFF4_HUMAN((810-823))((Q9UHB7))	PXD001468	http://proteomecentral.proteomexchange.org/usi/?usi=mzspec:PXD001468:b1930_293T_proteinID_10A_QE3_122212:scan:36257:DIIPSPAGPVPSK/2
b1930_293T_proteinID_10A_QE3_122212	b1930_293T_proteinID_10A_QE3_122212.36295.36295.2 File:"b1930_293T_proteinID_10A_QE3_122212.raw"$ NativeID:"controllerType=0 controllerNumber=1 scan=36295"	36295	lower	TSDIFGSPVTATSR		2	0.858	1345.491	JUPI2_HUMAN((91-105))((Q9H910))	PXD001468	http://proteomecentral.proteomexchange.org/usi/?usi=mzspec:PXD001468:b1930_293T_proteinID_10A_QE3_122212:scan:36295:TSDIFGSPVTATSR/2
b1930_293T_proteinID_10A_QE3_122212	b1930_293T_proteinID_10A_QE3_122212.36340.36340.2 File:"b1930_293T_proteinID_10A_QE3_122212.raw"$ NativeID:"controllerType=0 controllerNumber=1 scan=36340"	36340	lower	IEIITPEVNK		2	0.941	235.668	PRP18_HUMAN((112-122))((Q99633))	PXD001468	http://proteomecentral.proteomexchange.org/usi/?usi=mzspec:PXD001468:b1930_293T_proteinID_10A_QE3_122212:scan:36340:IEIITPEVNK/2
b1930_293T_proteinID_10A_QE3_122212	b1930_293T_proteinID_10A_QE3_122212.36343.36343.2 File:"b1930_293T_proteinID_10A_QE3_122212.raw"$ NativeID:"controllerType=0 controllerNumber=1 scan=36343"	36343	lower	QYYQEIIK		2	0.977	409.887	DYST_HUMAN((1046-1054))((Q03001))	PXD001468	http://proteomecentral.proteomexchange.org/usi/?usi=mzspec:PXD001468:b1930_293T_proteinID_10A_QE3_122212:scan:36343:QYYQEIIK/2
b1930_293T_proteinID_10A_QE3_122212	b1930_293T_proteinID_10A_QE3_122212.36343.36343.2 File:"b1930_293T_proteinID_10A_QE3_122212.raw"$ NativeID:"controllerType=0 controllerNumber=1 scan=36343"	36343	lower	SAPGGIIDINK		2	0.596	726.737	E2F6_HUMAN((81-92))((O75461))	PXD001468	http://proteomecentral.proteomexchange.org/usi/?usi=mzspec:PXD001468:b1930_293T_proteinID_10A_QE3_122212:scan:36343:SAPGGIIDINK/2
b1930_293T_proteinID_10A_QE3_122212	b1930_293T_proteinID_10A_QE3_122212.36386.36386.2 File:"b1930_293T_proteinID_10A_QE3_122212.raw"$ NativeID:"controllerType=0 controllerNumber=1 scan=36386"	36386	lower	SQIIIMDR		2	0.954	297.863	STXB2_HUMAN((228-236))((Q15833))	PXD001468	http://proteomecentral.proteomexchange.org/usi/?usi=mzspec:PXD001468:b1930_293T_proteinID_10A_QE3_122212:scan:36386:SQIIIMDR/2
b1930_293T_proteinID_10A_QE3_122212	b1930_293T_proteinID_10A_QE3_122212.36415.36415.2 File:"b1930_293T_proteinID_10A_QE3_122212.raw"$ NativeID:"controllerType=0 controllerNumber=1 scan=36415"	36415	lower	EIPYTFEDR		2	0.98	893.04	GLYM_HUMAN((306-315))((P34897))	PXD001468	http://proteomecentral.proteomexchange.org/usi/?usi=mzspec:PXD001468:b1930_293T_proteinID_10A_QE3_122212:scan:36415:EIPYTFEDR/2
b1930_293T_proteinID_10A_QE3_122212	b1930_293T_proteinID_10A_QE3_122212.36445.36445.2 File:"b1930_293T_proteinID_10A_QE3_122212.raw"$ NativeID:"controllerType=0 controllerNumber=1 scan=36445"	36445	lower	GMAFTIQER		2	0.943	442.434	MAOM_HUMAN((37-46))((P23368))	PXD001468	http://proteomecentral.proteomexchange.org/usi/?usi=mzspec:PXD001468:b1930_293T_proteinID_10A_QE3_122212:scan:36445:GMAFTIQER/2
b1930_293T_proteinID_10A_QE3_122212	b1930_293T_proteinID_10A_QE3_122212.36449.36449.2 File:"b1930_293T_proteinID_10A_QE3_122212.raw"$ NativeID:"controllerType=0 controllerNumber=1 scan=36449"	36449	lower	FVMQEEFSR		2	0.93	580.159	PDIA3_HUMAN((336-345))((P30101))	PXD001468	http://proteomecentral.proteomexchange.org/usi/?usi=mzspec:PXD001468:b1930_293T_proteinID_10A_QE3_122212:scan:36449:FVMQEEFSR/2
b1930_293T_proteinID_10A_QE3_122212	b1930_293T_proteinID_10A_QE3_122212.36461.36461.2 File:"b1930_293T_proteinID_10A_QE3_122212.raw"$ NativeID:"controllerType=0 controllerNumber=1 scan=36461"	36461	lower	FIVINPTR		2	0.975	1208.112	PALS2_HUMAN((358-366))((Q9NZW5))	PXD001468	http://proteomecentral.proteomexchange.org/usi/?usi=mzspec:PXD001468:b1930_293T_proteinID_10A_QE3_122212:scan:36461:FIVINPTR/2
b1930_293T_proteinID_10A_QE3_122212	b1930_293T_proteinID_10A_QE3_122212.36467.36467.2 File:"b1930_293T_proteinID_10A_QE3_122212.raw"$ NativeID:"controllerType=0 controllerNumber=1 scan=36467"	36467	lower	FIVINPTR		2	0.975	1208.112	PALS2_HUMAN((358-366))((Q9NZW5))	PXD001468	http://proteomecentral.proteomexchange.org/usi/?usi=mzspec:PXD001468:b1930_293T_proteinID_10A_QE3_122212:scan:36467:FIVINPTR/2
b1930_293T_proteinID_10A_QE3_122212	b1930_293T_proteinID_10A_QE3_122212.36525.36525.2 File:"b1930_293T_proteinID_10A_QE3_122212.raw"$ NativeID:"controllerType=0 controllerNumber=1 scan=36525"	36525	lower	QIENGVIQIR		2	0.676	172.821	ROBO1_HUMAN((504-514))((Q9Y6N7))	PXD001468	http://proteomecentral.proteomexchange.org/usi/?usi=mzspec:PXD001468:b1930_293T_proteinID_10A_QE3_122212:scan:36525:QIENGVIQIR/2
b1930_293T_proteinID_10A_QE3_122212	b1930_293T_proteinID_10A_QE3_122212.36643.36643.2 File:"b1930_293T_proteinID_10A_QE3_122212.raw"$ NativeID:"controllerType=0 controllerNumber=1 scan=36643"	36643	lower	AINQQTGAFVEISR		2	0.976	498.009	FUBP2_HUMAN((449-463))((Q92945))	PXD001468	http://proteomecentral.proteomexchange.org/usi/?usi=mzspec:PXD001468:b1930_293T_proteinID_10A_QE3_122212:scan:36643:AINQQTGAFVEISR/2
b1930_293T_proteinID_10A_QE3_122212	b1930_293T_proteinID_10A_QE3_122212.36650.36650.2 File:"b1930_293T_proteinID_10A_QE3_122212.raw"$ NativeID:"controllerType=0 controllerNumber=1 scan=36650"	36650	lower	SQIIIMDR		2	0.95	297.863	STXB2_HUMAN((228-236))((Q15833))	PXD001468	http://proteomecentral.proteomexchange.org/usi/?usi=mzspec:PXD001468:b1930_293T_proteinID_10A_QE3_122212:scan:36650:SQIIIMDR/2
b1930_293T_proteinID_10A_QE3_122212	b1930_293T_proteinID_10A_QE3_122212.36652.36652.2 File:"b1930_293T_proteinID_10A_QE3_122212.raw"$ NativeID:"controllerType=0 controllerNumber=1 scan=36652"	36652	lower	SIGDQIIIK		2	0.892	361.574	RPGR_HUMAN((979-988))((Q92834))	PXD001468	http://proteomecentral.proteomexchange.org/usi/?usi=mzspec:PXD001468:b1930_293T_proteinID_10A_QE3_122212:scan:36652:SIGDQIIIK/2
b1930_293T_proteinID_10A_QE3_122212	b1930_293T_proteinID_10A_QE3_122212.36722.36722.2 File:"b1930_293T_proteinID_10A_QE3_122212.raw"$ NativeID:"controllerType=0 controllerNumber=1 scan=36722"	36722	lower	VGDGMNAYMAYR		2	0.814	829.289	SNX2_HUMAN((152-164))((O60749))	PXD001468	http://proteomecentral.proteomexchange.org/usi/?usi=mzspec:PXD001468:b1930_293T_proteinID_10A_QE3_122212:scan:36722:VGDGMNAYMAYR/2
b1930_293T_proteinID_10A_QE3_122212	b1930_293T_proteinID_10A_QE3_122212.36793.36793.2 File:"b1930_293T_proteinID_10A_QE3_122212.raw"$ NativeID:"controllerType=0 controllerNumber=1 scan=36793"	36793	lower	FQAEIPIMR	8|[35]oxidation[M]	2	0.937	571.882	MDEAS_HUMAN((729-738))((Q6PJG2))	PXD001468	http://proteomecentral.proteomexchange.org/usi/?usi=mzspec:PXD001468:b1930_293T_proteinID_10A_QE3_122212:scan:36793:FQAEIPIM[UNIMOD:35]R/2
b1930_293T_proteinID_10A_QE3_122212	b1930_293T_proteinID_10A_QE3_122212.36795.36795.2 File:"b1930_293T_proteinID_10A_QE3_122212.raw"$ NativeID:"controllerType=0 controllerNumber=1 scan=36795"	36795	lower	PGPGEPIVFGK		2	0.758	442.095	BCAT2_HUMAN((49-60))((O15382))	PXD001468	http://proteomecentral.proteomexchange.org/usi/?usi=mzspec:PXD001468:b1930_293T_proteinID_10A_QE3_122212:scan:36795:PGPGEPIVFGK/2
b1930_293T_proteinID_10A_QE3_122212	b1930_293T_proteinID_10A_QE3_122212.36806.36806.2 File:"b1930_293T_proteinID_10A_QE3_122212.raw"$ NativeID:"controllerType=0 controllerNumber=1 scan=36806"	36806	lower	DEIIIIHQAAAK		2	0.892	668.03	SLMAP_HUMAN((582-594))((Q14BN4))	PXD001468	http://proteomecentral.proteomexchange.org/usi/?usi=mzspec:PXD001468:b1930_293T_proteinID_10A_QE3_122212:scan:36806:DEIIIIHQAAAK/2
b1930_293T_proteinID_10A_QE3_122212	b1930_293T_proteinID_10A_QE3_122212.36834.36834.2 File:"b1930_293T_proteinID_10A_QE3_122212.raw"$ NativeID:"controllerType=0 controllerNumber=1 scan=36834"	36834	lower	APVITIPSEAR		2	0.949	339.776	ZF64B_HUMAN((278-289))((Q9NTW7))	PXD001468	http://proteomecentral.proteomexchange.org/usi/?usi=mzspec:PXD001468:b1930_293T_proteinID_10A_QE3_122212:scan:36834:APVITIPSEAR/2
b1930_293T_proteinID_10A_QE3_122212	b1930_293T_proteinID_10A_QE3_122212.36846.36846.2 File:"b1930_293T_proteinID_10A_QE3_122212.raw"$ NativeID:"controllerType=0 controllerNumber=1 scan=36846"	36846	lower	GNEVIYNGFTGR		2	0.965	603.095	RPB2_HUMAN((1024-1036))((P30876))	PXD001468	http://proteomecentral.proteomexchange.org/usi/?usi=mzspec:PXD001468:b1930_293T_proteinID_10A_QE3_122212:scan:36846:GNEVIYNGFTGR/2
b1930_293T_proteinID_10A_QE3_122212	b1930_293T_proteinID_10A_QE3_122212.36854.36854.2 File:"b1930_293T_proteinID_10A_QE3_122212.raw"$ NativeID:"controllerType=0 controllerNumber=1 scan=36854"	36854	lower	DEIIIIHQAAAK		2	0.807	668.03	SLMAP_HUMAN((582-594))((Q14BN4))	PXD001468	http://proteomecentral.proteomexchange.org/usi/?usi=mzspec:PXD001468:b1930_293T_proteinID_10A_QE3_122212:scan:36854:DEIIIIHQAAAK/2
b1930_293T_proteinID_10A_QE3_122212	b1930_293T_proteinID_10A_QE3_122212.36863.36863.3 File:"b1930_293T_proteinID_10A_QE3_122212.raw"$ NativeID:"controllerType=0 controllerNumber=1 scan=36863"	36863	lower	EAQISSAIVSSVQSK		3	0.927	580.519	SFSWA_HUMAN((913-928))((Q12872))	PXD001468	http://proteomecentral.proteomexchange.org/usi/?usi=mzspec:PXD001468:b1930_293T_proteinID_10A_QE3_122212:scan:36863:EAQISSAIVSSVQSK/3
b1930_293T_proteinID_10A_QE3_122212	b1930_293T_proteinID_10A_QE3_122212.36866.36866.2 File:"b1930_293T_proteinID_10A_QE3_122212.raw"$ NativeID:"controllerType=0 controllerNumber=1 scan=36866"	36866	lower	VFVMPNGMIK	4|[35]oxidation[M]	2	0.939	550.19	PSME3_HUMAN((101-111))((P61289))	PXD001468	http://proteomecentral.proteomexchange.org/usi/?usi=mzspec:PXD001468:b1930_293T_proteinID_10A_QE3_122212:scan:36866:VFVM[UNIMOD:35]PNGMIK/2
b1930_293T_proteinID_10A_QE3_122212	b1930_293T_proteinID_10A_QE3_122212.3688.3688.2 File:"b1930_293T_proteinID_10A_QE3_122212.raw"$ NativeID:"controllerType=0 controllerNumber=1 scan=3688"	3688	lower	IMNQMNAR	2|[35]oxidation[M]	2	0.901	238.322	HSDL2_HUMAN((410-418))((Q6YN16))	PXD001468	http://proteomecentral.proteomexchange.org/usi/?usi=mzspec:PXD001468:b1930_293T_proteinID_10A_QE3_122212:scan:3688:IM[UNIMOD:35]NQMNAR/2
b1930_293T_proteinID_10A_QE3_122212	b1930_293T_proteinID_10A_QE3_122212.36913.36913.2 File:"b1930_293T_proteinID_10A_QE3_122212.raw"$ NativeID:"controllerType=0 controllerNumber=1 scan=36913"	36913	lower	VHVQFFDDSPTR		2	0.969	294.423	MSH6_HUMAN((129-141))((P52701))	PXD001468	http://proteomecentral.proteomexchange.org/usi/?usi=mzspec:PXD001468:b1930_293T_proteinID_10A_QE3_122212:scan:36913:VHVQFFDDSPTR/2
b1930_293T_proteinID_10A_QE3_122212	b1930_293T_proteinID_10A_QE3_122212.37049.37049.2 File:"b1930_293T_proteinID_10A_QE3_122212.raw"$ NativeID:"controllerType=0 controllerNumber=1 scan=37049"	37049	lower	EPPGIIFNK		2	0.709	279.754	SURF6_HUMAN((194-203))((O75683))	PXD001468	http://proteomecentral.proteomexchange.org/usi/?usi=mzspec:PXD001468:b1930_293T_proteinID_10A_QE3_122212:scan:37049:EPPGIIFNK/2
b1930_293T_proteinID_10A_QE3_122212	b1930_293T_proteinID_10A_QE3_122212.37100.37100.2 File:"b1930_293T_proteinID_10A_QE3_122212.raw"$ NativeID:"controllerType=0 controllerNumber=1 scan=37100"	37100	lower	DGAIIVAVCR	9|[4]carbamidomethyl[C]	2	0.562	353.667	FANCJ_HUMAN((753-763))((Q9BX63))	PXD001468	http://proteomecentral.proteomexchange.org/usi/?usi=mzspec:PXD001468:b1930_293T_proteinID_10A_QE3_122212:scan:37100:DGAIIVAVCR/2
b1930_293T_proteinID_10A_QE3_122212	b1930_293T_proteinID_10A_QE3_122212.37109.37109.2 File:"b1930_293T_proteinID_10A_QE3_122212.raw"$ NativeID:"controllerType=0 controllerNumber=1 scan=37109"	37109	lower	NAMSIPQINEK		2	0.886	101.364	BORG4_HUMAN((115-126))((Q9H3Q1))	PXD001468	http://proteomecentral.proteomexchange.org/usi/?usi=mzspec:PXD001468:b1930_293T_proteinID_10A_QE3_122212:scan:37109:NAMSIPQINEK/2
b1930_293T_proteinID_10A_QE3_122212	b1930_293T_proteinID_10A_QE3_122212.37109.37109.2 File:"b1930_293T_proteinID_10A_QE3_122212.raw"$ NativeID:"controllerType=0 controllerNumber=1 scan=37109"	37109	lower	EVDIGIPDATGR		2	0.816	757.048	TERA_HUMAN((366-378))((P55072))	PXD001468	http://proteomecentral.proteomexchange.org/usi/?usi=mzspec:PXD001468:b1930_293T_proteinID_10A_QE3_122212:scan:37109:EVDIGIPDATGR/2
b1930_293T_proteinID_10A_QE3_122212	b1930_293T_proteinID_10A_QE3_122212.37122.37122.2 File:"b1930_293T_proteinID_10A_QE3_122212.raw"$ NativeID:"controllerType=0 controllerNumber=1 scan=37122"	37122	lower	FIEDINMYEASK	7|[35]oxidation[M]	2	0.706	612.959	LIMD1_HUMAN((14-26))((Q9UGP4))	PXD001468	http://proteomecentral.proteomexchange.org/usi/?usi=mzspec:PXD001468:b1930_293T_proteinID_10A_QE3_122212:scan:37122:FIEDINM[UNIMOD:35]YEASK/2
b1930_293T_proteinID_10A_QE3_122212	b1930_293T_proteinID_10A_QE3_122212.37224.37224.2 File:"b1930_293T_proteinID_10A_QE3_122212.raw"$ NativeID:"controllerType=0 controllerNumber=1 scan=37224"	37224	lower	SVIHEVMEQQTISIAK	7|[35]oxidation[M]	2	0.84	556.951	MCM4_HUMAN((585-601))((P33991))	PXD001468	http://proteomecentral.proteomexchange.org/usi/?usi=mzspec:PXD001468:b1930_293T_proteinID_10A_QE3_122212:scan:37224:SVIHEVM[UNIMOD:35]EQQTISIAK/2
b1930_293T_proteinID_10A_QE3_122212	b1930_293T_proteinID_10A_QE3_122212.37363.37363.2 File:"b1930_293T_proteinID_10A_QE3_122212.raw"$ NativeID:"controllerType=0 controllerNumber=1 scan=37363"	37363	lower	GEFIPIQK		2	0.966	417.126	SHPRH_HUMAN((989-997))((Q149N8))	PXD001468	http://proteomecentral.proteomexchange.org/usi/?usi=mzspec:PXD001468:b1930_293T_proteinID_10A_QE3_122212:scan:37363:GEFIPIQK/2
b1930_293T_proteinID_10A_QE3_122212	b1930_293T_proteinID_10A_QE3_122212.37650.37650.2 File:"b1930_293T_proteinID_10A_QE3_122212.raw"$ NativeID:"controllerType=0 controllerNumber=1 scan=37650"	37650	lower	IDSIPPVIK		2	0.741	21.166	NUP37_HUMAN((86-95))((Q8NFH4))	PXD001468	http://proteomecentral.proteomexchange.org/usi/?usi=mzspec:PXD001468:b1930_293T_proteinID_10A_QE3_122212:scan:37650:IDSIPPVIK/2
b1930_293T_proteinID_10A_QE3_122212	b1930_293T_proteinID_10A_QE3_122212.37652.37652.2 File:"b1930_293T_proteinID_10A_QE3_122212.raw"$ NativeID:"controllerType=0 controllerNumber=1 scan=37652"	37652	lower	DEIGDYIK		2	0.955	181.607	RM46_HUMAN((258-266))((Q9H2W6))	PXD001468	http://proteomecentral.proteomexchange.org/usi/?usi=mzspec:PXD001468:b1930_293T_proteinID_10A_QE3_122212:scan:37652:DEIGDYIK/2
b1930_293T_proteinID_10A_QE3_122212	b1930_293T_proteinID_10A_QE3_122212.37688.37688.2 File:"b1930_293T_proteinID_10A_QE3_122212.raw"$ NativeID:"controllerType=0 controllerNumber=1 scan=37688"	37688	lower	AFYECIAACEGSR	5|[4]carbamidomethyl[C]|9|[4]carbamidomethyl[C]	2	0.352	479.815	CRTAP_HUMAN((239-252))((O75718))	PXD001468	http://proteomecentral.proteomexchange.org/usi/?usi=mzspec:PXD001468:b1930_293T_proteinID_10A_QE3_122212:scan:37688:AFYECIAACEGSR/2
b1930_293T_proteinID_10A_QE3_122212	b1930_293T_proteinID_10A_QE3_122212.37691.37691.2 File:"b1930_293T_proteinID_10A_QE3_122212.raw"$ NativeID:"controllerType=0 controllerNumber=1 scan=37691"	37691	lower	EYSIQVIK		2	0.969	9.904	GLYM_HUMAN((349-357))((P34897))	PXD001468	http://proteomecentral.proteomexchange.org/usi/?usi=mzspec:PXD001468:b1930_293T_proteinID_10A_QE3_122212:scan:37691:EYSIQVIK/2
b1930_293T_proteinID_10A_QE3_122212	b1930_293T_proteinID_10A_QE3_122212.37721.37721.2 File:"b1930_293T_proteinID_10A_QE3_122212.raw"$ NativeID:"controllerType=0 controllerNumber=1 scan=37721"	37721	lower	YQTVIADICR	9|[4]carbamidomethyl[C]	2	0.34	638.152	FDFT_HUMAN((139-149))((P37268))	PXD001468	http://proteomecentral.proteomexchange.org/usi/?usi=mzspec:PXD001468:b1930_293T_proteinID_10A_QE3_122212:scan:37721:YQTVIADICR/2
b1930_293T_proteinID_10A_QE3_122212	b1930_293T_proteinID_10A_QE3_122212.37751.37751.2 File:"b1930_293T_proteinID_10A_QE3_122212.raw"$ NativeID:"controllerType=0 controllerNumber=1 scan=37751"	37751	lower	TEVNSGFFYK		2	0.974	1143.91	TCPW_HUMAN((242-252))((Q92526))||TCPZ_HUMAN((242-252))((P40227))	PXD001468	http://proteomecentral.proteomexchange.org/usi/?usi=mzspec:PXD001468:b1930_293T_proteinID_10A_QE3_122212:scan:37751:TEVNSGFFYK/2
b1930_293T_proteinID_10A_QE3_122212	b1930_293T_proteinID_10A_QE3_122212.37803.37803.2 File:"b1930_293T_proteinID_10A_QE3_122212.raw"$ NativeID:"controllerType=0 controllerNumber=1 scan=37803"	37803	lower	IGNNCVFAPADVTSEK	5|[4]carbamidomethyl[C]	2	0.803	530.092	HCD2_HUMAN((54-70))((Q99714))	PXD001468	http://proteomecentral.proteomexchange.org/usi/?usi=mzspec:PXD001468:b1930_293T_proteinID_10A_QE3_122212:scan:37803:IGNNCVFAPADVTSEK/2
b1930_293T_proteinID_10A_QE3_122212	b1930_293T_proteinID_10A_QE3_122212.37847.37847.2 File:"b1930_293T_proteinID_10A_QE3_122212.raw"$ NativeID:"controllerType=0 controllerNumber=1 scan=37847"	37847	lower	EIYGQVIYR		2	0.985	150.807	SRP72_HUMAN((113-122))((O76094))	PXD001468	http://proteomecentral.proteomexchange.org/usi/?usi=mzspec:PXD001468:b1930_293T_proteinID_10A_QE3_122212:scan:37847:EIYGQVIYR/2
b1930_293T_proteinID_10A_QE3_122212	b1930_293T_proteinID_10A_QE3_122212.37957.37957.2 File:"b1930_293T_proteinID_10A_QE3_122212.raw"$ NativeID:"controllerType=0 controllerNumber=1 scan=37957"	37957	lower	FVMQEEFSR		2	0.957	580.159	PDIA3_HUMAN((336-345))((P30101))	PXD001468	http://proteomecentral.proteomexchange.org/usi/?usi=mzspec:PXD001468:b1930_293T_proteinID_10A_QE3_122212:scan:37957:FVMQEEFSR/2
b1930_293T_proteinID_10A_QE3_122212	b1930_293T_proteinID_10A_QE3_122212.37962.37962.2 File:"b1930_293T_proteinID_10A_QE3_122212.raw"$ NativeID:"controllerType=0 controllerNumber=1 scan=37962"	37962	lower	QFYINVER		2	0.974	510.468	IF4A2_HUMAN((249-257))((Q14240))||IF4A1_HUMAN((248-256))((P60842))	PXD001468	http://proteomecentral.proteomexchange.org/usi/?usi=mzspec:PXD001468:b1930_293T_proteinID_10A_QE3_122212:scan:37962:QFYINVER/2
b1930_293T_proteinID_10A_QE3_122212	b1930_293T_proteinID_10A_QE3_122212.37983.37983.2 File:"b1930_293T_proteinID_10A_QE3_122212.raw"$ NativeID:"controllerType=0 controllerNumber=1 scan=37983"	37983	lower	AFYECIAACEGSR	5|[4]carbamidomethyl[C]|9|[4]carbamidomethyl[C]	2	0.357	479.815	CRTAP_HUMAN((239-252))((O75718))	PXD001468	http://proteomecentral.proteomexchange.org/usi/?usi=mzspec:PXD001468:b1930_293T_proteinID_10A_QE3_122212:scan:37983:AFYECIAACEGSR/2
b1930_293T_proteinID_10A_QE3_122212	b1930_293T_proteinID_10A_QE3_122212.37987.37987.2 File:"b1930_293T_proteinID_10A_QE3_122212.raw"$ NativeID:"controllerType=0 controllerNumber=1 scan=37987"	37987	lower	AFYECIAACEGSR	5|[4]carbamidomethyl[C]|9|[4]carbamidomethyl[C]	2	0.416	479.815	CRTAP_HUMAN((239-252))((O75718))	PXD001468	http://proteomecentral.proteomexchange.org/usi/?usi=mzspec:PXD001468:b1930_293T_proteinID_10A_QE3_122212:scan:37987:AFYECIAACEGSR/2
b1930_293T_proteinID_10A_QE3_122212	b1930_293T_proteinID_10A_QE3_122212.38007.38007.2 File:"b1930_293T_proteinID_10A_QE3_122212.raw"$ NativeID:"controllerType=0 controllerNumber=1 scan=38007"	38007	lower	AIIDEFEQK		2	0.968	714.415	CND1_HUMAN((1280-1289))((Q15021))	PXD001468	http://proteomecentral.proteomexchange.org/usi/?usi=mzspec:PXD001468:b1930_293T_proteinID_10A_QE3_122212:scan:38007:AIIDEFEQK/2
b1930_293T_proteinID_10A_QE3_122212	b1930_293T_proteinID_10A_QE3_122212.38019.38019.2 File:"b1930_293T_proteinID_10A_QE3_122212.raw"$ NativeID:"controllerType=0 controllerNumber=1 scan=38019"	38019	lower	YSYVCPDIVK	5|[4]carbamidomethyl[C]	2	0.614	476.753	ARP3_HUMAN((231-241))((P61158))	PXD001468	http://proteomecentral.proteomexchange.org/usi/?usi=mzspec:PXD001468:b1930_293T_proteinID_10A_QE3_122212:scan:38019:YSYVCPDIVK/2
b1930_293T_proteinID_10A_QE3_122212	b1930_293T_proteinID_10A_QE3_122212.38046.38046.2 File:"b1930_293T_proteinID_10A_QE3_122212.raw"$ NativeID:"controllerType=0 controllerNumber=1 scan=38046"	38046	lower	AGIQFPVGR		2	0.779	385.03	H2AX_HUMAN((22-31))((P16104))||H2AJ_HUMAN((22-31))((Q9BTM1))||H2A1C_HUMAN((22-31))((Q93077))||H2A1J_HUMAN((22-31))((Q99878))||H2A2C_HUMAN((22-31))((Q16777))||H2A2B_HUMAN((22-31))((Q8IUE6))||H2A1A_HUMAN((22-31))((Q96QV6))||H2AZ_HUMAN((24-33))((P0C0S5))||H2A1B_HUMAN((22-31))((P04908))||H2A1D_HUMAN((22-31))((P20671))||H2A1_HUMAN((22-31))((P0C0S8))||H2A2A_HUMAN((22-31))((Q6FI13))||H2A1H_HUMAN((22-31))((Q96KK5))||H2AV_HUMAN((24-33))((Q71UI9))||H2A3_HUMAN((22-31))((Q7L7L0))	PXD001468	http://proteomecentral.proteomexchange.org/usi/?usi=mzspec:PXD001468:b1930_293T_proteinID_10A_QE3_122212:scan:38046:AGIQFPVGR/2
b1930_293T_proteinID_10A_QE3_122212	b1930_293T_proteinID_10A_QE3_122212.38062.38062.3 File:"b1930_293T_proteinID_10A_QE3_122212.raw"$ NativeID:"controllerType=0 controllerNumber=1 scan=38062"	38062	lower	EIIQDYYMTHK		3	0.772	680.883	ZHX3_HUMAN((848-859))((Q9H4I2))	PXD001468	http://proteomecentral.proteomexchange.org/usi/?usi=mzspec:PXD001468:b1930_293T_proteinID_10A_QE3_122212:scan:38062:EIIQDYYMTHK/3
b1930_293T_proteinID_10A_QE3_122212	b1930_293T_proteinID_10A_QE3_122212.38083.38083.2 File:"b1930_293T_proteinID_10A_QE3_122212.raw"$ NativeID:"controllerType=0 controllerNumber=1 scan=38083"	38083	lower	EASIPIPGYK		2	0.885	62.616	PLSI_HUMAN((42-52))((Q14651))	PXD001468	http://proteomecentral.proteomexchange.org/usi/?usi=mzspec:PXD001468:b1930_293T_proteinID_10A_QE3_122212:scan:38083:EASIPIPGYK/2
b1930_293T_proteinID_10A_QE3_122212	b1930_293T_proteinID_10A_QE3_122212.38141.38141.2 File:"b1930_293T_proteinID_10A_QE3_122212.raw"$ NativeID:"controllerType=0 controllerNumber=1 scan=38141"	38141	lower	VIEMDPIPSSK		2	0.925	30.144	STRBP_HUMAN((325-336))((Q96SI9))	PXD001468	http://proteomecentral.proteomexchange.org/usi/?usi=mzspec:PXD001468:b1930_293T_proteinID_10A_QE3_122212:scan:38141:VIEMDPIPSSK/2
b1930_293T_proteinID_10A_QE3_122212	b1930_293T_proteinID_10A_QE3_122212.38192.38192.2 File:"b1930_293T_proteinID_10A_QE3_122212.raw"$ NativeID:"controllerType=0 controllerNumber=1 scan=38192"	38192	lower	IQMINGSDIPK		2	0.905	42.224	LTV1_HUMAN((402-413))((Q96GA3))	PXD001468	http://proteomecentral.proteomexchange.org/usi/?usi=mzspec:PXD001468:b1930_293T_proteinID_10A_QE3_122212:scan:38192:IQMINGSDIPK/2
b1930_293T_proteinID_10A_QE3_122212	b1930_293T_proteinID_10A_QE3_122212.38288.38288.3 File:"b1930_293T_proteinID_10A_QE3_122212.raw"$ NativeID:"controllerType=0 controllerNumber=1 scan=38288"	38288	lower	MNIASEPQEVIHIGSAHNR	1|[35]oxidation[M]	3	0.937	1324.98	PDLI1_HUMAN((104-123))((O00151))	PXD001468	http://proteomecentral.proteomexchange.org/usi/?usi=mzspec:PXD001468:b1930_293T_proteinID_10A_QE3_122212:scan:38288:M[UNIMOD:35]NIASEPQEVIHIGSAHNR/3
b1930_293T_proteinID_10A_QE3_122212	b1930_293T_proteinID_10A_QE3_122212.38387.38387.2 File:"b1930_293T_proteinID_10A_QE3_122212.raw"$ NativeID:"controllerType=0 controllerNumber=1 scan=38387"	38387	lower	HEMIPEFYK		2	0.856	80.672	CAND1_HUMAN((365-374))((Q86VP6))	PXD001468	http://proteomecentral.proteomexchange.org/usi/?usi=mzspec:PXD001468:b1930_293T_proteinID_10A_QE3_122212:scan:38387:HEMIPEFYK/2
b1930_293T_proteinID_10A_QE3_122212	b1930_293T_proteinID_10A_QE3_122212.38397.38397.2 File:"b1930_293T_proteinID_10A_QE3_122212.raw"$ NativeID:"controllerType=0 controllerNumber=1 scan=38397"	38397	lower	FCADSDGFSQEIR	2|[4]carbamidomethyl[C]	2	0.739	231.783	KIF11_HUMAN((772-785))((P52732))	PXD001468	http://proteomecentral.proteomexchange.org/usi/?usi=mzspec:PXD001468:b1930_293T_proteinID_10A_QE3_122212:scan:38397:FCADSDGFSQEIR/2
b1930_293T_proteinID_10A_QE3_122212	b1930_293T_proteinID_10A_QE3_122212.38479.38479.2 File:"b1930_293T_proteinID_10A_QE3_122212.raw"$ NativeID:"controllerType=0 controllerNumber=1 scan=38479"	38479	lower	EAEIHITYIK		2	0.803	891.804	RN214_HUMAN((373-383))((Q8ND24))	PXD001468	http://proteomecentral.proteomexchange.org/usi/?usi=mzspec:PXD001468:b1930_293T_proteinID_10A_QE3_122212:scan:38479:EAEIHITYIK/2
b1930_293T_proteinID_10A_QE3_122212	b1930_293T_proteinID_10A_QE3_122212.38491.38491.2 File:"b1930_293T_proteinID_10A_QE3_122212.raw"$ NativeID:"controllerType=0 controllerNumber=1 scan=38491"	38491	lower	NGIAGSSIPPPPIK		2	0.855	35.709	YTHD2_HUMAN((257-271))((Q9Y5A9))	PXD001468	http://proteomecentral.proteomexchange.org/usi/?usi=mzspec:PXD001468:b1930_293T_proteinID_10A_QE3_122212:scan:38491:NGIAGSSIPPPPIK/2
b1930_293T_proteinID_10A_QE3_122212	b1930_293T_proteinID_10A_QE3_122212.38585.38585.3 File:"b1930_293T_proteinID_10A_QE3_122212.raw"$ NativeID:"controllerType=0 controllerNumber=1 scan=38585"	38585	lower	DIHQPNTIPGMPIHPETDSR		3	0.82	616.722	M3K20_HUMAN((736-756))((Q9NYL2))	PXD001468	http://proteomecentral.proteomexchange.org/usi/?usi=mzspec:PXD001468:b1930_293T_proteinID_10A_QE3_122212:scan:38585:DIHQPNTIPGMPIHPETDSR/3
b1930_293T_proteinID_10A_QE3_122212	b1930_293T_proteinID_10A_QE3_122212.38595.38595.2 File:"b1930_293T_proteinID_10A_QE3_122212.raw"$ NativeID:"controllerType=0 controllerNumber=1 scan=38595"	38595	lower	SSEQIIATIK		2	0.637	919.806	PRP19_HUMAN((252-262))((Q9UMS4))	PXD001468	http://proteomecentral.proteomexchange.org/usi/?usi=mzspec:PXD001468:b1930_293T_proteinID_10A_QE3_122212:scan:38595:SSEQIIATIK/2
b1930_293T_proteinID_10A_QE3_122212	b1930_293T_proteinID_10A_QE3_122212.38601.38601.3 File:"b1930_293T_proteinID_10A_QE3_122212.raw"$ NativeID:"controllerType=0 controllerNumber=1 scan=38601"	38601	lower	QAETDHIIIQASIK		3	0.754	1240.553	GCC2_HUMAN((1237-1251))((Q8IWJ2))	PXD001468	http://proteomecentral.proteomexchange.org/usi/?usi=mzspec:PXD001468:b1930_293T_proteinID_10A_QE3_122212:scan:38601:QAETDHIIIQASIK/3
b1930_293T_proteinID_10A_QE3_122212	b1930_293T_proteinID_10A_QE3_122212.38611.38611.2 File:"b1930_293T_proteinID_10A_QE3_122212.raw"$ NativeID:"controllerType=0 controllerNumber=1 scan=38611"	38611	lower	QISVVVPSYNEEK		2	0.953	335.729	ALG5_HUMAN((66-79))((Q9Y673))	PXD001468	http://proteomecentral.proteomexchange.org/usi/?usi=mzspec:PXD001468:b1930_293T_proteinID_10A_QE3_122212:scan:38611:QISVVVPSYNEEK/2
b1930_293T_proteinID_10A_QE3_122212	b1930_293T_proteinID_10A_QE3_122212.38660.38660.3 File:"b1930_293T_proteinID_10A_QE3_122212.raw"$ NativeID:"controllerType=0 controllerNumber=1 scan=38660"	38660	lower	QAETDHIIIQASIK		3	0.822	1240.553	GCC2_HUMAN((1237-1251))((Q8IWJ2))	PXD001468	http://proteomecentral.proteomexchange.org/usi/?usi=mzspec:PXD001468:b1930_293T_proteinID_10A_QE3_122212:scan:38660:QAETDHIIIQASIK/3
b1930_293T_proteinID_10A_QE3_122212	b1930_293T_proteinID_10A_QE3_122212.38671.38671.2 File:"b1930_293T_proteinID_10A_QE3_122212.raw"$ NativeID:"controllerType=0 controllerNumber=1 scan=38671"	38671	lower	NNQNPWTFER		2	0.964	806.542	RM16_HUMAN((208-218))((Q9NX20))	PXD001468	http://proteomecentral.proteomexchange.org/usi/?usi=mzspec:PXD001468:b1930_293T_proteinID_10A_QE3_122212:scan:38671:NNQNPWTFER/2
b1930_293T_proteinID_10A_QE3_122212	b1930_293T_proteinID_10A_QE3_122212.38761.38761.2 File:"b1930_293T_proteinID_10A_QE3_122212.raw"$ NativeID:"controllerType=0 controllerNumber=1 scan=38761"	38761	lower	IEVIEIMTDR	7|[35]oxidation[M]	2	0.944	6.847	RA1L2_HUMAN((131-141))((Q32P51))||ROA1_HUMAN((131-141))((P09651))	PXD001468	http://proteomecentral.proteomexchange.org/usi/?usi=mzspec:PXD001468:b1930_293T_proteinID_10A_QE3_122212:scan:38761:IEVIEIM[UNIMOD:35]TDR/2
b1930_293T_proteinID_10A_QE3_122212	b1930_293T_proteinID_10A_QE3_122212.38798.38798.2 File:"b1930_293T_proteinID_10A_QE3_122212.raw"$ NativeID:"controllerType=0 controllerNumber=1 scan=38798"	38798	lower	EAAVIICIK	7|[4]carbamidomethyl[C]	2	0.449	375.443	TERF2_HUMAN((201-210))((Q15554))	PXD001468	http://proteomecentral.proteomexchange.org/usi/?usi=mzspec:PXD001468:b1930_293T_proteinID_10A_QE3_122212:scan:38798:EAAVIICIK/2
b1930_293T_proteinID_10A_QE3_122212	b1930_293T_proteinID_10A_QE3_122212.38838.38838.2 File:"b1930_293T_proteinID_10A_QE3_122212.raw"$ NativeID:"controllerType=0 controllerNumber=1 scan=38838"	38838	lower	QDIADVVQVCEGK	10|[4]carbamidomethyl[C]	2	0.187	911.664	DYHC1_HUMAN((4429-4442))((Q14204))	PXD001468	http://proteomecentral.proteomexchange.org/usi/?usi=mzspec:PXD001468:b1930_293T_proteinID_10A_QE3_122212:scan:38838:QDIADVVQVCEGK/2
b1930_293T_proteinID_10A_QE3_122212	b1930_293T_proteinID_10A_QE3_122212.38876.38876.3 File:"b1930_293T_proteinID_10A_QE3_122212.raw"$ NativeID:"controllerType=0 controllerNumber=1 scan=38876"	38876	lower	GQQHASVGAAFYVTGVTNQK		3	0.666	31.862	AMOT_HUMAN((121-141))((Q4VCS5))	PXD001468	http://proteomecentral.proteomexchange.org/usi/?usi=mzspec:PXD001468:b1930_293T_proteinID_10A_QE3_122212:scan:38876:GQQHASVGAAFYVTGVTNQK/3
b1930_293T_proteinID_10A_QE3_122212	b1930_293T_proteinID_10A_QE3_122212.38929.38929.2 File:"b1930_293T_proteinID_10A_QE3_122212.raw"$ NativeID:"controllerType=0 controllerNumber=1 scan=38929"	38929	lower	SDMICGYACIK	5|[4]carbamidomethyl[C]|9|[4]carbamidomethyl[C]	2	0.397	553.589	CASP2_HUMAN((362-373))((P42575))	PXD001468	http://proteomecentral.proteomexchange.org/usi/?usi=mzspec:PXD001468:b1930_293T_proteinID_10A_QE3_122212:scan:38929:SDMICGYACIK/2
b1930_293T_proteinID_10A_QE3_122212	b1930_293T_proteinID_10A_QE3_122212.38930.38930.2 File:"b1930_293T_proteinID_10A_QE3_122212.raw"$ NativeID:"controllerType=0 controllerNumber=1 scan=38930"	38930	lower	MSTYSTFPAGVPVSER	1|[35]oxidation[M]	2	0.898	636.651	BIRC3_HUMAN((33-49))((Q13489))||BIRC2_HUMAN((50-66))((Q13490))	PXD001468	http://proteomecentral.proteomexchange.org/usi/?usi=mzspec:PXD001468:b1930_293T_proteinID_10A_QE3_122212:scan:38930:M[UNIMOD:35]STYSTFPAGVPVSER/2
b1930_293T_proteinID_10A_QE3_122212	b1930_293T_proteinID_10A_QE3_122212.38946.38946.2 File:"b1930_293T_proteinID_10A_QE3_122212.raw"$ NativeID:"controllerType=0 controllerNumber=1 scan=38946"	38946	lower	GSAFAIGSDGICCQSR	12|[4]carbamidomethyl[C]|13|[4]carbamidomethyl[C]	2	0.125	3.347	DDX1_HUMAN((99-115))((Q92499))	PXD001468	http://proteomecentral.proteomexchange.org/usi/?usi=mzspec:PXD001468:b1930_293T_proteinID_10A_QE3_122212:scan:38946:GSAFAIGSDGICCQSR/2
b1930_293T_proteinID_10A_QE3_122212	b1930_293T_proteinID_10A_QE3_122212.38961.38961.2 File:"b1930_293T_proteinID_10A_QE3_122212.raw"$ NativeID:"controllerType=0 controllerNumber=1 scan=38961"	38961	lower	MSTYSTFPAGVPVSER	1|[35]oxidation[M]	2	0.909	636.651	BIRC3_HUMAN((33-49))((Q13489))||BIRC2_HUMAN((50-66))((Q13490))	PXD001468	http://proteomecentral.proteomexchange.org/usi/?usi=mzspec:PXD001468:b1930_293T_proteinID_10A_QE3_122212:scan:38961:M[UNIMOD:35]STYSTFPAGVPVSER/2
b1930_293T_proteinID_10A_QE3_122212	b1930_293T_proteinID_10A_QE3_122212.39018.39018.2 File:"b1930_293T_proteinID_10A_QE3_122212.raw"$ NativeID:"controllerType=0 controllerNumber=1 scan=39018"	39018	lower	VIPIEEAYR		2	0.964	327.02	EHD4_HUMAN((36-45))((Q9H223))	PXD001468	http://proteomecentral.proteomexchange.org/usi/?usi=mzspec:PXD001468:b1930_293T_proteinID_10A_QE3_122212:scan:39018:VIPIEEAYR/2
b1930_293T_proteinID_10A_QE3_122212	b1930_293T_proteinID_10A_QE3_122212.39057.39057.2 File:"b1930_293T_proteinID_10A_QE3_122212.raw"$ NativeID:"controllerType=0 controllerNumber=1 scan=39057"	39057	lower	ITPYEVDEIR		2	0.721	48.158	DDX17_HUMAN((144-154))((Q92841))	PXD001468	http://proteomecentral.proteomexchange.org/usi/?usi=mzspec:PXD001468:b1930_293T_proteinID_10A_QE3_122212:scan:39057:ITPYEVDEIR/2
b1930_293T_proteinID_10A_QE3_122212	b1930_293T_proteinID_10A_QE3_122212.39087.39087.2 File:"b1930_293T_proteinID_10A_QE3_122212.raw"$ NativeID:"controllerType=0 controllerNumber=1 scan=39087"	39087	lower	TDQNPTYFIR		2	0.982	355.742	NT5D3_HUMAN((482-492))((Q86UY8))	PXD001468	http://proteomecentral.proteomexchange.org/usi/?usi=mzspec:PXD001468:b1930_293T_proteinID_10A_QE3_122212:scan:39087:TDQNPTYFIR/2
b1930_293T_proteinID_10A_QE3_122212	b1930_293T_proteinID_10A_QE3_122212.39181.39181.2 File:"b1930_293T_proteinID_10A_QE3_122212.raw"$ NativeID:"controllerType=0 controllerNumber=1 scan=39181"	39181	lower	YMVWSDEMVK	8|[35]oxidation[M]	2	0.831	1058.287	OFUT1_HUMAN((211-221))((Q9H488))	PXD001468	http://proteomecentral.proteomexchange.org/usi/?usi=mzspec:PXD001468:b1930_293T_proteinID_10A_QE3_122212:scan:39181:YMVWSDEM[UNIMOD:35]VK/2
b1930_293T_proteinID_10A_QE3_122212	b1930_293T_proteinID_10A_QE3_122212.39183.39183.2 File:"b1930_293T_proteinID_10A_QE3_122212.raw"$ NativeID:"controllerType=0 controllerNumber=1 scan=39183"	39183	lower	SVAIEICVK	7|[4]carbamidomethyl[C]	2	0.45	55.286	DPH2_HUMAN((128-137))((Q9BQC3))	PXD001468	http://proteomecentral.proteomexchange.org/usi/?usi=mzspec:PXD001468:b1930_293T_proteinID_10A_QE3_122212:scan:39183:SVAIEICVK/2
b1930_293T_proteinID_10A_QE3_122212	b1930_293T_proteinID_10A_QE3_122212.39263.39263.2 File:"b1930_293T_proteinID_10A_QE3_122212.raw"$ NativeID:"controllerType=0 controllerNumber=1 scan=39263"	39263	lower	IIYIAPMR		2	0.933	1518.652	U520_HUMAN((538-546))((O75643))	PXD001468	http://proteomecentral.proteomexchange.org/usi/?usi=mzspec:PXD001468:b1930_293T_proteinID_10A_QE3_122212:scan:39263:IIYIAPMR/2
b1930_293T_proteinID_10A_QE3_122212	b1930_293T_proteinID_10A_QE3_122212.39269.39269.2 File:"b1930_293T_proteinID_10A_QE3_122212.raw"$ NativeID:"controllerType=0 controllerNumber=1 scan=39269"	39269	lower	AINQQTGAFVEISR		2	0.7	498.009	FUBP2_HUMAN((449-463))((Q92945))	PXD001468	http://proteomecentral.proteomexchange.org/usi/?usi=mzspec:PXD001468:b1930_293T_proteinID_10A_QE3_122212:scan:39269:AINQQTGAFVEISR/2
b1930_293T_proteinID_10A_QE3_122212	b1930_293T_proteinID_10A_QE3_122212.39334.39334.2 File:"b1930_293T_proteinID_10A_QE3_122212.raw"$ NativeID:"controllerType=0 controllerNumber=1 scan=39334"	39334	lower	QTDPMIMIK		2	0.807	80.633	SMU1_HUMAN((99-108))((Q2TAY7))	PXD001468	http://proteomecentral.proteomexchange.org/usi/?usi=mzspec:PXD001468:b1930_293T_proteinID_10A_QE3_122212:scan:39334:QTDPMIMIK/2
b1930_293T_proteinID_10A_QE3_122212	b1930_293T_proteinID_10A_QE3_122212.39376.39376.2 File:"b1930_293T_proteinID_10A_QE3_122212.raw"$ NativeID:"controllerType=0 controllerNumber=1 scan=39376"	39376	lower	NATDAVGIVIK		2	0.696	493.679	RT29_HUMAN((235-246))((P51398))	PXD001468	http://proteomecentral.proteomexchange.org/usi/?usi=mzspec:PXD001468:b1930_293T_proteinID_10A_QE3_122212:scan:39376:NATDAVGIVIK/2
b1930_293T_proteinID_10A_QE3_122212	b1930_293T_proteinID_10A_QE3_122212.39379.39379.2 File:"b1930_293T_proteinID_10A_QE3_122212.raw"$ NativeID:"controllerType=0 controllerNumber=1 scan=39379"	39379	lower	AVSEIAEAIR		2	0.881	808.536	DLG5_HUMAN((554-564))((Q8TDM6))	PXD001468	http://proteomecentral.proteomexchange.org/usi/?usi=mzspec:PXD001468:b1930_293T_proteinID_10A_QE3_122212:scan:39379:AVSEIAEAIR/2
b1930_293T_proteinID_10A_QE3_122212	b1930_293T_proteinID_10A_QE3_122212.39389.39389.2 File:"b1930_293T_proteinID_10A_QE3_122212.raw"$ NativeID:"controllerType=0 controllerNumber=1 scan=39389"	39389	lower	TIVMNDCIIR	7|[4]carbamidomethyl[C]	2	0.428	511.282	DCTN5_HUMAN((40-50))((Q9BTE1))	PXD001468	http://proteomecentral.proteomexchange.org/usi/?usi=mzspec:PXD001468:b1930_293T_proteinID_10A_QE3_122212:scan:39389:TIVMNDCIIR/2
b1930_293T_proteinID_10A_QE3_122212	b1930_293T_proteinID_10A_QE3_122212.39408.39408.2 File:"b1930_293T_proteinID_10A_QE3_122212.raw"$ NativeID:"controllerType=0 controllerNumber=1 scan=39408"	39408	lower	AQWGIGDSIR		2	0.973	780.137	SESD1_HUMAN((298-308))((Q86VW0))	PXD001468	http://proteomecentral.proteomexchange.org/usi/?usi=mzspec:PXD001468:b1930_293T_proteinID_10A_QE3_122212:scan:39408:AQWGIGDSIR/2
b1930_293T_proteinID_10A_QE3_122212	b1930_293T_proteinID_10A_QE3_122212.39489.39489.2 File:"b1930_293T_proteinID_10A_QE3_122212.raw"$ NativeID:"controllerType=0 controllerNumber=1 scan=39489"	39489	lower	FINISSSPSMAVR	10|[35]oxidation[M]	2	0.92	132.028	MMS19_HUMAN((959-972))((Q96T76))	PXD001468	http://proteomecentral.proteomexchange.org/usi/?usi=mzspec:PXD001468:b1930_293T_proteinID_10A_QE3_122212:scan:39489:FINISSSPSM[UNIMOD:35]AVR/2
b1930_293T_proteinID_10A_QE3_122212	b1930_293T_proteinID_10A_QE3_122212.39546.39546.2 File:"b1930_293T_proteinID_10A_QE3_122212.raw"$ NativeID:"controllerType=0 controllerNumber=1 scan=39546"	39546	lower	EIEEIQSQAQAISQEGK		2	0.801	183.098	SPTB2_HUMAN((1435-1452))((Q01082))	PXD001468	http://proteomecentral.proteomexchange.org/usi/?usi=mzspec:PXD001468:b1930_293T_proteinID_10A_QE3_122212:scan:39546:EIEEIQSQAQAISQEGK/2
b1930_293T_proteinID_10A_QE3_122212	b1930_293T_proteinID_10A_QE3_122212.39548.39548.2 File:"b1930_293T_proteinID_10A_QE3_122212.raw"$ NativeID:"controllerType=0 controllerNumber=1 scan=39548"	39548	lower	SSAVQQIIEK		2	0.609	1072.603	DIM1_HUMAN((244-254))((Q9UNQ2))	PXD001468	http://proteomecentral.proteomexchange.org/usi/?usi=mzspec:PXD001468:b1930_293T_proteinID_10A_QE3_122212:scan:39548:SSAVQQIIEK/2
b1930_293T_proteinID_10A_QE3_122212	b1930_293T_proteinID_10A_QE3_122212.39559.39559.2 File:"b1930_293T_proteinID_10A_QE3_122212.raw"$ NativeID:"controllerType=0 controllerNumber=1 scan=39559"	39559	lower	IQQVDPVIIK		2	0.96	560.43	ANR17_HUMAN((929-939))((O75179))	PXD001468	http://proteomecentral.proteomexchange.org/usi/?usi=mzspec:PXD001468:b1930_293T_proteinID_10A_QE3_122212:scan:39559:IQQVDPVIIK/2
b1930_293T_proteinID_10A_QE3_122212	b1930_293T_proteinID_10A_QE3_122212.39585.39585.3 File:"b1930_293T_proteinID_10A_QE3_122212.raw"$ NativeID:"controllerType=0 controllerNumber=1 scan=39585"	39585	lower	QQNEIAEIHANIAR		3	0.852	1394.978	NUMA1_HUMAN((870-884))((Q14980))	PXD001468	http://proteomecentral.proteomexchange.org/usi/?usi=mzspec:PXD001468:b1930_293T_proteinID_10A_QE3_122212:scan:39585:QQNEIAEIHANIAR/3
b1930_293T_proteinID_10A_QE3_122212	b1930_293T_proteinID_10A_QE3_122212.39601.39601.2 File:"b1930_293T_proteinID_10A_QE3_122212.raw"$ NativeID:"controllerType=0 controllerNumber=1 scan=39601"	39601	lower	GICVCSSFDQTVR	3|[4]carbamidomethyl[C]|5|[4]carbamidomethyl[C]	2	0.387	168.731	DAA10_HUMAN((335-348))((Q96MX6))	PXD001468	http://proteomecentral.proteomexchange.org/usi/?usi=mzspec:PXD001468:b1930_293T_proteinID_10A_QE3_122212:scan:39601:GICVCSSFDQTVR/2
b1930_293T_proteinID_10A_QE3_122212	b1930_293T_proteinID_10A_QE3_122212.39681.39681.2 File:"b1930_293T_proteinID_10A_QE3_122212.raw"$ NativeID:"controllerType=0 controllerNumber=1 scan=39681"	39681	lower	NMSGSIYEMVSR	2|[35]oxidation[M]	2	0.964	137.681	SSRP1_HUMAN((305-317))((Q08945))	PXD001468	http://proteomecentral.proteomexchange.org/usi/?usi=mzspec:PXD001468:b1930_293T_proteinID_10A_QE3_122212:scan:39681:NM[UNIMOD:35]SGSIYEMVSR/2
b1930_293T_proteinID_10A_QE3_122212	b1930_293T_proteinID_10A_QE3_122212.39821.39821.2 File:"b1930_293T_proteinID_10A_QE3_122212.raw"$ NativeID:"controllerType=0 controllerNumber=1 scan=39821"	39821	lower	IEAMCFDGVK	5|[4]carbamidomethyl[C]	2	0.609	594.901	IF1AX_HUMAN((47-57))((P47813))	PXD001468	http://proteomecentral.proteomexchange.org/usi/?usi=mzspec:PXD001468:b1930_293T_proteinID_10A_QE3_122212:scan:39821:IEAMCFDGVK/2
b1930_293T_proteinID_10A_QE3_122212	b1930_293T_proteinID_10A_QE3_122212.39832.39832.2 File:"b1930_293T_proteinID_10A_QE3_122212.raw"$ NativeID:"controllerType=0 controllerNumber=1 scan=39832"	39832	lower	TPAIPTAVNIADSR		2	0.837	356.403	SRRM2_HUMAN((2247-2261))((Q9UQ35))	PXD001468	http://proteomecentral.proteomexchange.org/usi/?usi=mzspec:PXD001468:b1930_293T_proteinID_10A_QE3_122212:scan:39832:TPAIPTAVNIADSR/2
b1930_293T_proteinID_10A_QE3_122212	b1930_293T_proteinID_10A_QE3_122212.39937.39937.2 File:"b1930_293T_proteinID_10A_QE3_122212.raw"$ NativeID:"controllerType=0 controllerNumber=1 scan=39937"	39937	lower	PGIEGYAIPR		2	0.901	412.728	MCM5_HUMAN((186-196))((P33992))	PXD001468	http://proteomecentral.proteomexchange.org/usi/?usi=mzspec:PXD001468:b1930_293T_proteinID_10A_QE3_122212:scan:39937:PGIEGYAIPR/2
b1930_293T_proteinID_10A_QE3_122212	b1930_293T_proteinID_10A_QE3_122212.39938.39938.2 File:"b1930_293T_proteinID_10A_QE3_122212.raw"$ NativeID:"controllerType=0 controllerNumber=1 scan=39938"	39938	lower	IQQVDPVIIK		2	0.948	560.43	ANR17_HUMAN((929-939))((O75179))	PXD001468	http://proteomecentral.proteomexchange.org/usi/?usi=mzspec:PXD001468:b1930_293T_proteinID_10A_QE3_122212:scan:39938:IQQVDPVIIK/2
b1930_293T_proteinID_10A_QE3_122212	b1930_293T_proteinID_10A_QE3_122212.40039.40039.2 File:"b1930_293T_proteinID_10A_QE3_122212.raw"$ NativeID:"controllerType=0 controllerNumber=1 scan=40039"	40039	lower	SINDIIEER		2	0.984	145.671	TOPK_HUMAN((122-131))((Q96KB5))	PXD001468	http://proteomecentral.proteomexchange.org/usi/?usi=mzspec:PXD001468:b1930_293T_proteinID_10A_QE3_122212:scan:40039:SINDIIEER/2
b1930_293T_proteinID_10A_QE3_122212	b1930_293T_proteinID_10A_QE3_122212.40040.40040.2 File:"b1930_293T_proteinID_10A_QE3_122212.raw"$ NativeID:"controllerType=0 controllerNumber=1 scan=40040"	40040	lower	TFDSIVMDPK		2	0.893	736.193	PDIA4_HUMAN((534-544))((P13667))	PXD001468	http://proteomecentral.proteomexchange.org/usi/?usi=mzspec:PXD001468:b1930_293T_proteinID_10A_QE3_122212:scan:40040:TFDSIVMDPK/2
b1930_293T_proteinID_10A_QE3_122212	b1930_293T_proteinID_10A_QE3_122212.40115.40115.2 File:"b1930_293T_proteinID_10A_QE3_122212.raw"$ NativeID:"controllerType=0 controllerNumber=1 scan=40115"	40115	lower	AGTAFYIDQCAVR	10|[4]carbamidomethyl[C]	2	0.141	911.824	VWA8_HUMAN((153-166))((A3KMH1))	PXD001468	http://proteomecentral.proteomexchange.org/usi/?usi=mzspec:PXD001468:b1930_293T_proteinID_10A_QE3_122212:scan:40115:AGTAFYIDQCAVR/2
b1930_293T_proteinID_10A_QE3_122212	b1930_293T_proteinID_10A_QE3_122212.40120.40120.2 File:"b1930_293T_proteinID_10A_QE3_122212.raw"$ NativeID:"controllerType=0 controllerNumber=1 scan=40120"	40120	lower	QDSIVININR		2	0.813	76.58	SP16H_HUMAN((648-658))((Q9Y5B9))	PXD001468	http://proteomecentral.proteomexchange.org/usi/?usi=mzspec:PXD001468:b1930_293T_proteinID_10A_QE3_122212:scan:40120:QDSIVININR/2
b1930_293T_proteinID_10A_QE3_122212	b1930_293T_proteinID_10A_QE3_122212.40130.40130.2 File:"b1930_293T_proteinID_10A_QE3_122212.raw"$ NativeID:"controllerType=0 controllerNumber=1 scan=40130"	40130	lower	IISPIIAR		2	0.948	85.875	VCIP1_HUMAN((129-137))((Q96JH7))	PXD001468	http://proteomecentral.proteomexchange.org/usi/?usi=mzspec:PXD001468:b1930_293T_proteinID_10A_QE3_122212:scan:40130:IISPIIAR/2
b1930_293T_proteinID_10A_QE3_122212	b1930_293T_proteinID_10A_QE3_122212.40137.40137.2 File:"b1930_293T_proteinID_10A_QE3_122212.raw"$ NativeID:"controllerType=0 controllerNumber=1 scan=40137"	40137	lower	TYEAAIETIQNMSK	12|[35]oxidation[M]	2	0.877	468.337	PSD11_HUMAN((396-410))((O00231))	PXD001468	http://proteomecentral.proteomexchange.org/usi/?usi=mzspec:PXD001468:b1930_293T_proteinID_10A_QE3_122212:scan:40137:TYEAAIETIQNM[UNIMOD:35]SK/2
b1930_293T_proteinID_10A_QE3_122212	b1930_293T_proteinID_10A_QE3_122212.40157.40157.2 File:"b1930_293T_proteinID_10A_QE3_122212.raw"$ NativeID:"controllerType=0 controllerNumber=1 scan=40157"	40157	lower	IIYIAPMR		2	0.912	1518.652	U520_HUMAN((538-546))((O75643))	PXD001468	http://proteomecentral.proteomexchange.org/usi/?usi=mzspec:PXD001468:b1930_293T_proteinID_10A_QE3_122212:scan:40157:IIYIAPMR/2
b1930_293T_proteinID_10A_QE3_122212	b1930_293T_proteinID_10A_QE3_122212.40195.40195.3 File:"b1930_293T_proteinID_10A_QE3_122212.raw"$ NativeID:"controllerType=0 controllerNumber=1 scan=40195"	40195	lower	AHEIIPNIVCCSAK	10|[4]carbamidomethyl[C]|11|[4]carbamidomethyl[C]	3	0.659	415.545	TCPQ_HUMAN((139-153))((P50990))	PXD001468	http://proteomecentral.proteomexchange.org/usi/?usi=mzspec:PXD001468:b1930_293T_proteinID_10A_QE3_122212:scan:40195:AHEIIPNIVCCSAK/3
b1930_293T_proteinID_10A_QE3_122212	b1930_293T_proteinID_10A_QE3_122212.40208.40208.2 File:"b1930_293T_proteinID_10A_QE3_122212.raw"$ NativeID:"controllerType=0 controllerNumber=1 scan=40208"	40208	lower	GTIAVNIPPPPTDR		2	0.83	478.747	TEX2_HUMAN((1032-1046))((Q8IWB9))	PXD001468	http://proteomecentral.proteomexchange.org/usi/?usi=mzspec:PXD001468:b1930_293T_proteinID_10A_QE3_122212:scan:40208:GTIAVNIPPPPTDR/2
b1930_293T_proteinID_10A_QE3_122212	b1930_293T_proteinID_10A_QE3_122212.40458.40458.2 File:"b1930_293T_proteinID_10A_QE3_122212.raw"$ NativeID:"controllerType=0 controllerNumber=1 scan=40458"	40458	lower	ECFTYVIK	2|[4]carbamidomethyl[C]	2	0.887	339.688	XPP1_HUMAN((442-450))((Q9NQW7))	PXD001468	http://proteomecentral.proteomexchange.org/usi/?usi=mzspec:PXD001468:b1930_293T_proteinID_10A_QE3_122212:scan:40458:ECFTYVIK/2
b1930_293T_proteinID_10A_QE3_122212	b1930_293T_proteinID_10A_QE3_122212.40510.40510.2 File:"b1930_293T_proteinID_10A_QE3_122212.raw"$ NativeID:"controllerType=0 controllerNumber=1 scan=40510"	40510	lower	DVQMIQDAISK		2	0.845	480.754	CDC37_HUMAN((313-324))((Q16543))	PXD001468	http://proteomecentral.proteomexchange.org/usi/?usi=mzspec:PXD001468:b1930_293T_proteinID_10A_QE3_122212:scan:40510:DVQMIQDAISK/2
b1930_293T_proteinID_10A_QE3_122212	b1930_293T_proteinID_10A_QE3_122212.40596.40596.2 File:"b1930_293T_proteinID_10A_QE3_122212.raw"$ NativeID:"controllerType=0 controllerNumber=1 scan=40596"	40596	lower	GSEIQNYFTK		2	0.993	209.714	ABCE1_HUMAN((149-159))((P61221))	PXD001468	http://proteomecentral.proteomexchange.org/usi/?usi=mzspec:PXD001468:b1930_293T_proteinID_10A_QE3_122212:scan:40596:GSEIQNYFTK/2
b1930_293T_proteinID_10A_QE3_122212	b1930_293T_proteinID_10A_QE3_122212.40626.40626.2 File:"b1930_293T_proteinID_10A_QE3_122212.raw"$ NativeID:"controllerType=0 controllerNumber=1 scan=40626"	40626	lower	AINQQTGAFVEISR		2	0.686	498.009	FUBP2_HUMAN((449-463))((Q92945))	PXD001468	http://proteomecentral.proteomexchange.org/usi/?usi=mzspec:PXD001468:b1930_293T_proteinID_10A_QE3_122212:scan:40626:AINQQTGAFVEISR/2
b1930_293T_proteinID_10A_QE3_122212	b1930_293T_proteinID_10A_QE3_122212.40649.40649.2 File:"b1930_293T_proteinID_10A_QE3_122212.raw"$ NativeID:"controllerType=0 controllerNumber=1 scan=40649"	40649	lower	NFSQYSIDPVTR		2	0.99	997.548	MICA3_HUMAN((459-471))((Q7RTP6))	PXD001468	http://proteomecentral.proteomexchange.org/usi/?usi=mzspec:PXD001468:b1930_293T_proteinID_10A_QE3_122212:scan:40649:NFSQYSIDPVTR/2
b1930_293T_proteinID_10A_QE3_122212	b1930_293T_proteinID_10A_QE3_122212.40774.40774.2 File:"b1930_293T_proteinID_10A_QE3_122212.raw"$ NativeID:"controllerType=0 controllerNumber=1 scan=40774"	40774	lower	NYMSNPSYNYEIVNR		2	0.883	890.142	DYHC1_HUMAN((3370-3385))((Q14204))	PXD001468	http://proteomecentral.proteomexchange.org/usi/?usi=mzspec:PXD001468:b1930_293T_proteinID_10A_QE3_122212:scan:40774:NYMSNPSYNYEIVNR/2
b1930_293T_proteinID_10A_QE3_122212	b1930_293T_proteinID_10A_QE3_122212.40793.40793.2 File:"b1930_293T_proteinID_10A_QE3_122212.raw"$ NativeID:"controllerType=0 controllerNumber=1 scan=40793"	40793	lower	NDVAPTIMSVPR		2	0.807	859.225	CADH1_HUMAN((785-797))((P12830))	PXD001468	http://proteomecentral.proteomexchange.org/usi/?usi=mzspec:PXD001468:b1930_293T_proteinID_10A_QE3_122212:scan:40793:NDVAPTIMSVPR/2
b1930_293T_proteinID_10A_QE3_122212	b1930_293T_proteinID_10A_QE3_122212.40900.40900.2 File:"b1930_293T_proteinID_10A_QE3_122212.raw"$ NativeID:"controllerType=0 controllerNumber=1 scan=40900"	40900	lower	AIDIAENEMPGIMR	9|[35]oxidation[M]	2	0.867	22.324	SAHH_HUMAN((21-35))((P23526))	PXD001468	http://proteomecentral.proteomexchange.org/usi/?usi=mzspec:PXD001468:b1930_293T_proteinID_10A_QE3_122212:scan:40900:AIDIAENEM[UNIMOD:35]PGIMR/2
b1930_293T_proteinID_10A_QE3_122212	b1930_293T_proteinID_10A_QE3_122212.40929.40929.2 File:"b1930_293T_proteinID_10A_QE3_122212.raw"$ NativeID:"controllerType=0 controllerNumber=1 scan=40929"	40929	lower	GGYIGSTYFER		2	0.93	955.277	UBC12_HUMAN((170-181))((P61081))	PXD001468	http://proteomecentral.proteomexchange.org/usi/?usi=mzspec:PXD001468:b1930_293T_proteinID_10A_QE3_122212:scan:40929:GGYIGSTYFER/2
b1930_293T_proteinID_10A_QE3_122212	b1930_293T_proteinID_10A_QE3_122212.40932.40932.2 File:"b1930_293T_proteinID_10A_QE3_122212.raw"$ NativeID:"controllerType=0 controllerNumber=1 scan=40932"	40932	lower	AIDDIIYR		2	0.751	240.128	HYCCI_HUMAN((259-267))((Q9BYI3))	PXD001468	http://proteomecentral.proteomexchange.org/usi/?usi=mzspec:PXD001468:b1930_293T_proteinID_10A_QE3_122212:scan:40932:AIDDIIYR/2
b1930_293T_proteinID_10A_QE3_122212	b1930_293T_proteinID_10A_QE3_122212.41026.41026.2 File:"b1930_293T_proteinID_10A_QE3_122212.raw"$ NativeID:"controllerType=0 controllerNumber=1 scan=41026"	41026	lower	MIVMQDPIYR	1|[35]oxidation[M]	2	0.868	511.025	CAPON_HUMAN((106-116))((O75052))	PXD001468	http://proteomecentral.proteomexchange.org/usi/?usi=mzspec:PXD001468:b1930_293T_proteinID_10A_QE3_122212:scan:41026:M[UNIMOD:35]IVMQDPIYR/2
b1930_293T_proteinID_10A_QE3_122212	b1930_293T_proteinID_10A_QE3_122212.41159.41159.2 File:"b1930_293T_proteinID_10A_QE3_122212.raw"$ NativeID:"controllerType=0 controllerNumber=1 scan=41159"	41159	lower	ENITQQIIR		2	0.967	1049.077	PHLB2_HUMAN((741-750))((Q86SQ0))	PXD001468	http://proteomecentral.proteomexchange.org/usi/?usi=mzspec:PXD001468:b1930_293T_proteinID_10A_QE3_122212:scan:41159:ENITQQIIR/2
b1930_293T_proteinID_10A_QE3_122212	b1930_293T_proteinID_10A_QE3_122212.41206.41206.3 File:"b1930_293T_proteinID_10A_QE3_122212.raw"$ NativeID:"controllerType=0 controllerNumber=1 scan=41206"	41206	lower	FQDIEETHIIHIK		3	0.974	732.329	FCHO2_HUMAN((202-215))((Q0JRZ9))	PXD001468	http://proteomecentral.proteomexchange.org/usi/?usi=mzspec:PXD001468:b1930_293T_proteinID_10A_QE3_122212:scan:41206:FQDIEETHIIHIK/3
b1930_293T_proteinID_10A_QE3_122212	b1930_293T_proteinID_10A_QE3_122212.41236.41236.2 File:"b1930_293T_proteinID_10A_QE3_122212.raw"$ NativeID:"controllerType=0 controllerNumber=1 scan=41236"	41236	lower	QSTCEAVMIIR	4|[4]carbamidomethyl[C]	2	0.485	90.254	PBX3_HUMAN((219-230))((P40426))||PBX2_HUMAN((228-239))((P40425))||PBX1_HUMAN((217-228))((P40424))	PXD001468	http://proteomecentral.proteomexchange.org/usi/?usi=mzspec:PXD001468:b1930_293T_proteinID_10A_QE3_122212:scan:41236:QSTCEAVMIIR/2
b1930_293T_proteinID_10A_QE3_122212	b1930_293T_proteinID_10A_QE3_122212.41247.41247.2 File:"b1930_293T_proteinID_10A_QE3_122212.raw"$ NativeID:"controllerType=0 controllerNumber=1 scan=41247"	41247	lower	ITSQSEAMAIQSIR		2	0.948	262.572	AGAP1_HUMAN((603-617))((Q9UPQ3))	PXD001468	http://proteomecentral.proteomexchange.org/usi/?usi=mzspec:PXD001468:b1930_293T_proteinID_10A_QE3_122212:scan:41247:ITSQSEAMAIQSIR/2
b1930_293T_proteinID_10A_QE3_122212	b1930_293T_proteinID_10A_QE3_122212.41386.41386.2 File:"b1930_293T_proteinID_10A_QE3_122212.raw"$ NativeID:"controllerType=0 controllerNumber=1 scan=41386"	41386	lower	SIVQCVNDFR	5|[4]carbamidomethyl[C]	2	0.619	363.168	DDHD2_HUMAN((233-243))((O94830))	PXD001468	http://proteomecentral.proteomexchange.org/usi/?usi=mzspec:PXD001468:b1930_293T_proteinID_10A_QE3_122212:scan:41386:SIVQCVNDFR/2
b1930_293T_proteinID_10A_QE3_122212	b1930_293T_proteinID_10A_QE3_122212.41424.41424.2 File:"b1930_293T_proteinID_10A_QE3_122212.raw"$ NativeID:"controllerType=0 controllerNumber=1 scan=41424"	41424	lower	TSESICQNNMVIIK	6|[4]carbamidomethyl[C]	2	0.898	150.365	XPO1_HUMAN((159-173))((O14980))	PXD001468	http://proteomecentral.proteomexchange.org/usi/?usi=mzspec:PXD001468:b1930_293T_proteinID_10A_QE3_122212:scan:41424:TSESICQNNMVIIK/2
b1930_293T_proteinID_10A_QE3_122212	b1930_293T_proteinID_10A_QE3_122212.41604.41604.2 File:"b1930_293T_proteinID_10A_QE3_122212.raw"$ NativeID:"controllerType=0 controllerNumber=1 scan=41604"	41604	lower	SINQSIAEWK		2	0.949	110.456	AT1B3_HUMAN((8-18))((P54709))	PXD001468	http://proteomecentral.proteomexchange.org/usi/?usi=mzspec:PXD001468:b1930_293T_proteinID_10A_QE3_122212:scan:41604:SINQSIAEWK/2
b1930_293T_proteinID_10A_QE3_122212	b1930_293T_proteinID_10A_QE3_122212.41613.41613.3 File:"b1930_293T_proteinID_10A_QE3_122212.raw"$ NativeID:"controllerType=0 controllerNumber=1 scan=41613"	41613	lower	AGVVGPEIHEQIISAEK		3	0.894	1033.498	PLEC_HUMAN((3552-3569))((Q15149))	PXD001468	http://proteomecentral.proteomexchange.org/usi/?usi=mzspec:PXD001468:b1930_293T_proteinID_10A_QE3_122212:scan:41613:AGVVGPEIHEQIISAEK/3
b1930_293T_proteinID_10A_QE3_122212	b1930_293T_proteinID_10A_QE3_122212.41671.41671.2 File:"b1930_293T_proteinID_10A_QE3_122212.raw"$ NativeID:"controllerType=0 controllerNumber=1 scan=41671"	41671	lower	IYNVEPIMEK		2	0.637	428.316	WIPI4_HUMAN((31-41))((Q9Y484))	PXD001468	http://proteomecentral.proteomexchange.org/usi/?usi=mzspec:PXD001468:b1930_293T_proteinID_10A_QE3_122212:scan:41671:IYNVEPIMEK/2
b1930_293T_proteinID_10A_QE3_122212	b1930_293T_proteinID_10A_QE3_122212.41749.41749.2 File:"b1930_293T_proteinID_10A_QE3_122212.raw"$ NativeID:"controllerType=0 controllerNumber=1 scan=41749"	41749	lower	DFMIQGGDFTR	3|[35]oxidation[M]	2	0.916	1346.216	PPIB_HUMAN((99-110))((P23284))	PXD001468	http://proteomecentral.proteomexchange.org/usi/?usi=mzspec:PXD001468:b1930_293T_proteinID_10A_QE3_122212:scan:41749:DFM[UNIMOD:35]IQGGDFTR/2
b1930_293T_proteinID_10A_QE3_122212	b1930_293T_proteinID_10A_QE3_122212.41803.41803.2 File:"b1930_293T_proteinID_10A_QE3_122212.raw"$ NativeID:"controllerType=0 controllerNumber=1 scan=41803"	41803	lower	DFMIQGGDFTR	3|[35]oxidation[M]	2	0.936	1346.216	PPIB_HUMAN((99-110))((P23284))	PXD001468	http://proteomecentral.proteomexchange.org/usi/?usi=mzspec:PXD001468:b1930_293T_proteinID_10A_QE3_122212:scan:41803:DFM[UNIMOD:35]IQGGDFTR/2
b1930_293T_proteinID_10A_QE3_122212	b1930_293T_proteinID_10A_QE3_122212.41804.41804.2 File:"b1930_293T_proteinID_10A_QE3_122212.raw"$ NativeID:"controllerType=0 controllerNumber=1 scan=41804"	41804	lower	IFESVECYDPR	7|[4]carbamidomethyl[C]	2	0.635	320.897	GAN_HUMAN((434-445))((Q9H2C0))	PXD001468	http://proteomecentral.proteomexchange.org/usi/?usi=mzspec:PXD001468:b1930_293T_proteinID_10A_QE3_122212:scan:41804:IFESVECYDPR/2
b1930_293T_proteinID_10A_QE3_122212	b1930_293T_proteinID_10A_QE3_122212.41878.41878.2 File:"b1930_293T_proteinID_10A_QE3_122212.raw"$ NativeID:"controllerType=0 controllerNumber=1 scan=41878"	41878	lower	AEQIASVQYTIPK		2	0.966	150.383	ZO1_HUMAN((580-593))((Q07157))	PXD001468	http://proteomecentral.proteomexchange.org/usi/?usi=mzspec:PXD001468:b1930_293T_proteinID_10A_QE3_122212:scan:41878:AEQIASVQYTIPK/2
b1930_293T_proteinID_10A_QE3_122212	b1930_293T_proteinID_10A_QE3_122212.41899.41899.2 File:"b1930_293T_proteinID_10A_QE3_122212.raw"$ NativeID:"controllerType=0 controllerNumber=1 scan=41899"	41899	lower	EIQGFIDCAAR	8|[4]carbamidomethyl[C]	2	0.257	170.17	CHCH1_HUMAN((69-80))((Q96BP2))	PXD001468	http://proteomecentral.proteomexchange.org/usi/?usi=mzspec:PXD001468:b1930_293T_proteinID_10A_QE3_122212:scan:41899:EIQGFIDCAAR/2
b1930_293T_proteinID_10A_QE3_122212	b1930_293T_proteinID_10A_QE3_122212.41909.41909.2 File:"b1930_293T_proteinID_10A_QE3_122212.raw"$ NativeID:"controllerType=0 controllerNumber=1 scan=41909"	41909	lower	EIQGFIDCAAR	8|[4]carbamidomethyl[C]	2	0.286	170.17	CHCH1_HUMAN((69-80))((Q96BP2))	PXD001468	http://proteomecentral.proteomexchange.org/usi/?usi=mzspec:PXD001468:b1930_293T_proteinID_10A_QE3_122212:scan:41909:EIQGFIDCAAR/2
b1930_293T_proteinID_10A_QE3_122212	b1930_293T_proteinID_10A_QE3_122212.41915.41915.2 File:"b1930_293T_proteinID_10A_QE3_122212.raw"$ NativeID:"controllerType=0 controllerNumber=1 scan=41915"	41915	lower	HPDVEVDGFSEIR		2	0.902	177.651	PARP1_HUMAN((66-79))((P09874))	PXD001468	http://proteomecentral.proteomexchange.org/usi/?usi=mzspec:PXD001468:b1930_293T_proteinID_10A_QE3_122212:scan:41915:HPDVEVDGFSEIR/2
b1930_293T_proteinID_10A_QE3_122212	b1930_293T_proteinID_10A_QE3_122212.41915.41915.2 File:"b1930_293T_proteinID_10A_QE3_122212.raw"$ NativeID:"controllerType=0 controllerNumber=1 scan=41915"	41915	lower	NIIITNEQIESAR		2	0.872	406.935	SFXN1_HUMAN((36-49))((Q9H9B4))	PXD001468	http://proteomecentral.proteomexchange.org/usi/?usi=mzspec:PXD001468:b1930_293T_proteinID_10A_QE3_122212:scan:41915:NIIITNEQIESAR/2
b1930_293T_proteinID_10A_QE3_122212	b1930_293T_proteinID_10A_QE3_122212.41929.41929.2 File:"b1930_293T_proteinID_10A_QE3_122212.raw"$ NativeID:"controllerType=0 controllerNumber=1 scan=41929"	41929	lower	EAVAQYQMIIK		2	0.893	496.224	TTC37_HUMAN((650-661))((Q6PGP7))	PXD001468	http://proteomecentral.proteomexchange.org/usi/?usi=mzspec:PXD001468:b1930_293T_proteinID_10A_QE3_122212:scan:41929:EAVAQYQMIIK/2
b1930_293T_proteinID_10A_QE3_122212	b1930_293T_proteinID_10A_QE3_122212.41956.41956.2 File:"b1930_293T_proteinID_10A_QE3_122212.raw"$ NativeID:"controllerType=0 controllerNumber=1 scan=41956"	41956	lower	CIAPMMSEVIR	5|[35]oxidation[M]|1|[4]carbamidomethyl[C]	2	0.583	586.68	ECHA_HUMAN((550-561))((P40939))	PXD001468	http://proteomecentral.proteomexchange.org/usi/?usi=mzspec:PXD001468:b1930_293T_proteinID_10A_QE3_122212:scan:41956:CIAPM[UNIMOD:35]MSEVIR/2
b1930_293T_proteinID_10A_QE3_122212	b1930_293T_proteinID_10A_QE3_122212.41972.41972.2 File:"b1930_293T_proteinID_10A_QE3_122212.raw"$ NativeID:"controllerType=0 controllerNumber=1 scan=41972"	41972	lower	TTYIVIDEADR		2	0.937	241.496	DDX5_HUMAN((242-253))((P17844))	PXD001468	http://proteomecentral.proteomexchange.org/usi/?usi=mzspec:PXD001468:b1930_293T_proteinID_10A_QE3_122212:scan:41972:TTYIVIDEADR/2
b1930_293T_proteinID_10A_QE3_122212	b1930_293T_proteinID_10A_QE3_122212.42012.42012.2 File:"b1930_293T_proteinID_10A_QE3_122212.raw"$ NativeID:"controllerType=0 controllerNumber=1 scan=42012"	42012	lower	YQEIINDIAR		2	0.972	288.196	IQGA1_HUMAN((1478-1488))((P46940))	PXD001468	http://proteomecentral.proteomexchange.org/usi/?usi=mzspec:PXD001468:b1930_293T_proteinID_10A_QE3_122212:scan:42012:YQEIINDIAR/2
b1930_293T_proteinID_10A_QE3_122212	b1930_293T_proteinID_10A_QE3_122212.42065.42065.3 File:"b1930_293T_proteinID_10A_QE3_122212.raw"$ NativeID:"controllerType=0 controllerNumber=1 scan=42065"	42065	lower	TFQCEICSYTCPR	4|[4]carbamidomethyl[C]|7|[4]carbamidomethyl[C]|11|[4]carbamidomethyl[C]	3	0.294	358.736	CTCF_HUMAN((265-278))((P49711))	PXD001468	http://proteomecentral.proteomexchange.org/usi/?usi=mzspec:PXD001468:b1930_293T_proteinID_10A_QE3_122212:scan:42065:TFQCEICSYTCPR/3
b1930_293T_proteinID_10A_QE3_122212	b1930_293T_proteinID_10A_QE3_122212.42100.42100.2 File:"b1930_293T_proteinID_10A_QE3_122212.raw"$ NativeID:"controllerType=0 controllerNumber=1 scan=42100"	42100	lower	VWQEAEFQNMSR		2	0.981	957.628	CE350_HUMAN((355-367))((Q5VT06))	PXD001468	http://proteomecentral.proteomexchange.org/usi/?usi=mzspec:PXD001468:b1930_293T_proteinID_10A_QE3_122212:scan:42100:VWQEAEFQNMSR/2
b1930_293T_proteinID_10A_QE3_122212	b1930_293T_proteinID_10A_QE3_122212.42105.42105.2 File:"b1930_293T_proteinID_10A_QE3_122212.raw"$ NativeID:"controllerType=0 controllerNumber=1 scan=42105"	42105	lower	CPNPTCENMNFSWR	9|[35]oxidation[M]|1|[4]carbamidomethyl[C]|6|[4]carbamidomethyl[C]	2	0.224	261.983	FUS_HUMAN((428-442))((P35637))	PXD001468	http://proteomecentral.proteomexchange.org/usi/?usi=mzspec:PXD001468:b1930_293T_proteinID_10A_QE3_122212:scan:42105:CPNPTCENM[UNIMOD:35]NFSWR/2
b1930_293T_proteinID_10A_QE3_122212	b1930_293T_proteinID_10A_QE3_122212.42156.42156.2 File:"b1930_293T_proteinID_10A_QE3_122212.raw"$ NativeID:"controllerType=0 controllerNumber=1 scan=42156"	42156	lower	GYGFVHFETQEAAER		2	0.898	575.782	PABP1_HUMAN((139-154))((P11940))	PXD001468	http://proteomecentral.proteomexchange.org/usi/?usi=mzspec:PXD001468:b1930_293T_proteinID_10A_QE3_122212:scan:42156:GYGFVHFETQEAAER/2
b1930_293T_proteinID_10A_QE3_122212	b1930_293T_proteinID_10A_QE3_122212.42192.42192.2 File:"b1930_293T_proteinID_10A_QE3_122212.raw"$ NativeID:"controllerType=0 controllerNumber=1 scan=42192"	42192	lower	GAPVIVPEIGK		2	0.718	81.821	NCOR2_HUMAN((1525-1536))((Q9Y618))	PXD001468	http://proteomecentral.proteomexchange.org/usi/?usi=mzspec:PXD001468:b1930_293T_proteinID_10A_QE3_122212:scan:42192:GAPVIVPEIGK/2
b1930_293T_proteinID_10A_QE3_122212	b1930_293T_proteinID_10A_QE3_122212.42200.42200.2 File:"b1930_293T_proteinID_10A_QE3_122212.raw"$ NativeID:"controllerType=0 controllerNumber=1 scan=42200"	42200	lower	EIQGFIDCAAR	8|[4]carbamidomethyl[C]	2	0.253	170.17	CHCH1_HUMAN((69-80))((Q96BP2))	PXD001468	http://proteomecentral.proteomexchange.org/usi/?usi=mzspec:PXD001468:b1930_293T_proteinID_10A_QE3_122212:scan:42200:EIQGFIDCAAR/2
b1930_293T_proteinID_10A_QE3_122212	b1930_293T_proteinID_10A_QE3_122212.42259.42259.2 File:"b1930_293T_proteinID_10A_QE3_122212.raw"$ NativeID:"controllerType=0 controllerNumber=1 scan=42259"	42259	lower	EIQGFIDCAAR	8|[4]carbamidomethyl[C]	2	0.247	170.17	CHCH1_HUMAN((69-80))((Q96BP2))	PXD001468	http://proteomecentral.proteomexchange.org/usi/?usi=mzspec:PXD001468:b1930_293T_proteinID_10A_QE3_122212:scan:42259:EIQGFIDCAAR/2
b1930_293T_proteinID_10A_QE3_122212	b1930_293T_proteinID_10A_QE3_122212.42308.42308.2 File:"b1930_293T_proteinID_10A_QE3_122212.raw"$ NativeID:"controllerType=0 controllerNumber=1 scan=42308"	42308	lower	AASDIAMTEIPPTHPIR		2	0.838	3.625	1433E_HUMAN((154-171))((P62258))	PXD001468	http://proteomecentral.proteomexchange.org/usi/?usi=mzspec:PXD001468:b1930_293T_proteinID_10A_QE3_122212:scan:42308:AASDIAMTEIPPTHPIR/2
b1930_293T_proteinID_10A_QE3_122212	b1930_293T_proteinID_10A_QE3_122212.42313.42313.2 File:"b1930_293T_proteinID_10A_QE3_122212.raw"$ NativeID:"controllerType=0 controllerNumber=1 scan=42313"	42313	lower	SGIQGYDMSTFIR	8|[35]oxidation[M]	2	0.975	408.28	PICAL_HUMAN((113-126))((Q13492))	PXD001468	http://proteomecentral.proteomexchange.org/usi/?usi=mzspec:PXD001468:b1930_293T_proteinID_10A_QE3_122212:scan:42313:SGIQGYDM[UNIMOD:35]STFIR/2
b1930_293T_proteinID_10A_QE3_122212	b1930_293T_proteinID_10A_QE3_122212.42356.42356.3 File:"b1930_293T_proteinID_10A_QE3_122212.raw"$ NativeID:"controllerType=0 controllerNumber=1 scan=42356"	42356	lower	DIETTTISNFHTQVNR		3	0.91	13.971	RSBN1_HUMAN((447-463))((Q5VWQ0))	PXD001468	http://proteomecentral.proteomexchange.org/usi/?usi=mzspec:PXD001468:b1930_293T_proteinID_10A_QE3_122212:scan:42356:DIETTTISNFHTQVNR/3
b1930_293T_proteinID_10A_QE3_122212	b1930_293T_proteinID_10A_QE3_122212.42365.42365.3 File:"b1930_293T_proteinID_10A_QE3_122212.raw"$ NativeID:"controllerType=0 controllerNumber=1 scan=42365"	42365	lower	DYINAYSHTMSEYGR		3	0.902	802.685	STX18_HUMAN((73-88))((Q9P2W9))	PXD001468	http://proteomecentral.proteomexchange.org/usi/?usi=mzspec:PXD001468:b1930_293T_proteinID_10A_QE3_122212:scan:42365:DYINAYSHTMSEYGR/3
b1930_293T_proteinID_10A_QE3_122212	b1930_293T_proteinID_10A_QE3_122212.42366.42366.2 File:"b1930_293T_proteinID_10A_QE3_122212.raw"$ NativeID:"controllerType=0 controllerNumber=1 scan=42366"	42366	lower	GSPWVSVVDR		2	0.972	691.709	3MG_HUMAN((281-291))((P29372))	PXD001468	http://proteomecentral.proteomexchange.org/usi/?usi=mzspec:PXD001468:b1930_293T_proteinID_10A_QE3_122212:scan:42366:GSPWVSVVDR/2
b1930_293T_proteinID_10A_QE3_122212	b1930_293T_proteinID_10A_QE3_122212.42390.42390.2 File:"b1930_293T_proteinID_10A_QE3_122212.raw"$ NativeID:"controllerType=0 controllerNumber=1 scan=42390"	42390	lower	VSHVSTGGGASIEIIEGK		2	0.837	911.721	PGK2_HUMAN((389-407))((P07205))||PGK1_HUMAN((389-407))((P00558))	PXD001468	http://proteomecentral.proteomexchange.org/usi/?usi=mzspec:PXD001468:b1930_293T_proteinID_10A_QE3_122212:scan:42390:VSHVSTGGGASIEIIEGK/2
b1930_293T_proteinID_10A_QE3_122212	b1930_293T_proteinID_10A_QE3_122212.42404.42404.2 File:"b1930_293T_proteinID_10A_QE3_122212.raw"$ NativeID:"controllerType=0 controllerNumber=1 scan=42404"	42404	lower	DFMIQGGDFTR	3|[35]oxidation[M]	2	0.925	1346.216	PPIB_HUMAN((99-110))((P23284))	PXD001468	http://proteomecentral.proteomexchange.org/usi/?usi=mzspec:PXD001468:b1930_293T_proteinID_10A_QE3_122212:scan:42404:DFM[UNIMOD:35]IQGGDFTR/2
b1930_293T_proteinID_10A_QE3_122212	b1930_293T_proteinID_10A_QE3_122212.42410.42410.2 File:"b1930_293T_proteinID_10A_QE3_122212.raw"$ NativeID:"controllerType=0 controllerNumber=1 scan=42410"	42410	lower	DFMIQGGDFTR	3|[35]oxidation[M]	2	0.928	1346.216	PPIB_HUMAN((99-110))((P23284))	PXD001468	http://proteomecentral.proteomexchange.org/usi/?usi=mzspec:PXD001468:b1930_293T_proteinID_10A_QE3_122212:scan:42410:DFM[UNIMOD:35]IQGGDFTR/2
b1930_293T_proteinID_10A_QE3_122212	b1930_293T_proteinID_10A_QE3_122212.42458.42458.2 File:"b1930_293T_proteinID_10A_QE3_122212.raw"$ NativeID:"controllerType=0 controllerNumber=1 scan=42458"	42458	lower	QSNSYDMFMR		2	0.908	795.274	SYDC_HUMAN((412-422))((P14868))	PXD001468	http://proteomecentral.proteomexchange.org/usi/?usi=mzspec:PXD001468:b1930_293T_proteinID_10A_QE3_122212:scan:42458:QSNSYDMFMR/2
b1930_293T_proteinID_10A_QE3_122212	b1930_293T_proteinID_10A_QE3_122212.42458.42458.2 File:"b1930_293T_proteinID_10A_QE3_122212.raw"$ NativeID:"controllerType=0 controllerNumber=1 scan=42458"	42458	lower	IAVCNMDWDR	4|[4]carbamidomethyl[C]	2	0.609	580.862	ESF1_HUMAN((350-360))((Q9H501))	PXD001468	http://proteomecentral.proteomexchange.org/usi/?usi=mzspec:PXD001468:b1930_293T_proteinID_10A_QE3_122212:scan:42458:IAVCNMDWDR/2
b1930_293T_proteinID_10A_QE3_122212	b1930_293T_proteinID_10A_QE3_122212.42521.42521.2 File:"b1930_293T_proteinID_10A_QE3_122212.raw"$ NativeID:"controllerType=0 controllerNumber=1 scan=42521"	42521	lower	ISCIDIEQCSIK	3|[4]carbamidomethyl[C]|9|[4]carbamidomethyl[C]	2	0.17	722.269	MALT1_HUMAN((69-81))((Q9UDY8))	PXD001468	http://proteomecentral.proteomexchange.org/usi/?usi=mzspec:PXD001468:b1930_293T_proteinID_10A_QE3_122212:scan:42521:ISCIDIEQCSIK/2
b1930_293T_proteinID_10A_QE3_122212	b1930_293T_proteinID_10A_QE3_122212.42569.42569.2 File:"b1930_293T_proteinID_10A_QE3_122212.raw"$ NativeID:"controllerType=0 controllerNumber=1 scan=42569"	42569	lower	SPGPFPNCDWR	8|[4]carbamidomethyl[C]	2	0.387	17.231	MED23_HUMAN((1083-1094))((Q9ULK4))	PXD001468	http://proteomecentral.proteomexchange.org/usi/?usi=mzspec:PXD001468:b1930_293T_proteinID_10A_QE3_122212:scan:42569:SPGPFPNCDWR/2
b1930_293T_proteinID_10A_QE3_122212	b1930_293T_proteinID_10A_QE3_122212.42578.42578.2 File:"b1930_293T_proteinID_10A_QE3_122212.raw"$ NativeID:"controllerType=0 controllerNumber=1 scan=42578"	42578	lower	SPGPFPNCDWR	8|[4]carbamidomethyl[C]	2	0.48	17.231	MED23_HUMAN((1083-1094))((Q9ULK4))	PXD001468	http://proteomecentral.proteomexchange.org/usi/?usi=mzspec:PXD001468:b1930_293T_proteinID_10A_QE3_122212:scan:42578:SPGPFPNCDWR/2
b1930_293T_proteinID_10A_QE3_122212	b1930_293T_proteinID_10A_QE3_122212.42699.42699.2 File:"b1930_293T_proteinID_10A_QE3_122212.raw"$ NativeID:"controllerType=0 controllerNumber=1 scan=42699"	42699	lower	ETGVQVYNSITGR		2	0.96	340.823	SYCM_HUMAN((49-62))((Q9HA77))	PXD001468	http://proteomecentral.proteomexchange.org/usi/?usi=mzspec:PXD001468:b1930_293T_proteinID_10A_QE3_122212:scan:42699:ETGVQVYNSITGR/2
b1930_293T_proteinID_10A_QE3_122212	b1930_293T_proteinID_10A_QE3_122212.42789.42789.2 File:"b1930_293T_proteinID_10A_QE3_122212.raw"$ NativeID:"controllerType=0 controllerNumber=1 scan=42789"	42789	lower	DCSYFNSNAVPIK	2|[4]carbamidomethyl[C]	2	0.767	448.142	P3C2B_HUMAN((1053-1066))((O00750))	PXD001468	http://proteomecentral.proteomexchange.org/usi/?usi=mzspec:PXD001468:b1930_293T_proteinID_10A_QE3_122212:scan:42789:DCSYFNSNAVPIK/2
b1930_293T_proteinID_10A_QE3_122212	b1930_293T_proteinID_10A_QE3_122212.42791.42791.2 File:"b1930_293T_proteinID_10A_QE3_122212.raw"$ NativeID:"controllerType=0 controllerNumber=1 scan=42791"	42791	lower	DNIPPFPASVK		2	0.943	243.59	GEPH_HUMAN((363-374))((Q9NQX3))	PXD001468	http://proteomecentral.proteomexchange.org/usi/?usi=mzspec:PXD001468:b1930_293T_proteinID_10A_QE3_122212:scan:42791:DNIPPFPASVK/2
b1930_293T_proteinID_10A_QE3_122212	b1930_293T_proteinID_10A_QE3_122212.42834.42834.2 File:"b1930_293T_proteinID_10A_QE3_122212.raw"$ NativeID:"controllerType=0 controllerNumber=1 scan=42834"	42834	lower	NVNYEIPSIK		2	0.714	381.695	CK5P3_HUMAN((121-131))((Q96JB5))	PXD001468	http://proteomecentral.proteomexchange.org/usi/?usi=mzspec:PXD001468:b1930_293T_proteinID_10A_QE3_122212:scan:42834:NVNYEIPSIK/2
b1930_293T_proteinID_10A_QE3_122212	b1930_293T_proteinID_10A_QE3_122212.42916.42916.2 File:"b1930_293T_proteinID_10A_QE3_122212.raw"$ NativeID:"controllerType=0 controllerNumber=1 scan=42916"	42916	lower	AGAINSNDAFVIK		2	0.895	93.538	GELS_HUMAN((585-598))((P06396))||sp|Q3SX14((584-597))((sp|Q3SX14))	PXD001468	http://proteomecentral.proteomexchange.org/usi/?usi=mzspec:PXD001468:b1930_293T_proteinID_10A_QE3_122212:scan:42916:AGAINSNDAFVIK/2
b1930_293T_proteinID_10A_QE3_122212	b1930_293T_proteinID_10A_QE3_122212.42933.42933.2 File:"b1930_293T_proteinID_10A_QE3_122212.raw"$ NativeID:"controllerType=0 controllerNumber=1 scan=42933"	42933	lower	NNWEVSAISR		2	0.787	10.279	PRKDC_HUMAN((811-821))((P78527))	PXD001468	http://proteomecentral.proteomexchange.org/usi/?usi=mzspec:PXD001468:b1930_293T_proteinID_10A_QE3_122212:scan:42933:NNWEVSAISR/2
b1930_293T_proteinID_10A_QE3_122212	b1930_293T_proteinID_10A_QE3_122212.42978.42978.2 File:"b1930_293T_proteinID_10A_QE3_122212.raw"$ NativeID:"controllerType=0 controllerNumber=1 scan=42978"	42978	lower	EIMIHAADVEAIQAAK	3|[35]oxidation[M]	2	0.671	497.57	TPR_HUMAN((1085-1101))((P12270))	PXD001468	http://proteomecentral.proteomexchange.org/usi/?usi=mzspec:PXD001468:b1930_293T_proteinID_10A_QE3_122212:scan:42978:EIM[UNIMOD:35]IHAADVEAIQAAK/2
b1930_293T_proteinID_10A_QE3_122212	b1930_293T_proteinID_10A_QE3_122212.43205.43205.2 File:"b1930_293T_proteinID_10A_QE3_122212.raw"$ NativeID:"controllerType=0 controllerNumber=1 scan=43205"	43205	lower	DNIPPFPASVK		2	0.894	243.59	GEPH_HUMAN((363-374))((Q9NQX3))	PXD001468	http://proteomecentral.proteomexchange.org/usi/?usi=mzspec:PXD001468:b1930_293T_proteinID_10A_QE3_122212:scan:43205:DNIPPFPASVK/2
b1930_293T_proteinID_10A_QE3_122212	b1930_293T_proteinID_10A_QE3_122212.43321.43321.2 File:"b1930_293T_proteinID_10A_QE3_122212.raw"$ NativeID:"controllerType=0 controllerNumber=1 scan=43321"	43321	lower	AIVEFTNSPDCISK	11|[4]carbamidomethyl[C]	2	0.851	109.078	XPO7_HUMAN((33-47))((Q9UIA9))	PXD001468	http://proteomecentral.proteomexchange.org/usi/?usi=mzspec:PXD001468:b1930_293T_proteinID_10A_QE3_122212:scan:43321:AIVEFTNSPDCISK/2
b1930_293T_proteinID_10A_QE3_122212	b1930_293T_proteinID_10A_QE3_122212.43507.43507.2 File:"b1930_293T_proteinID_10A_QE3_122212.raw"$ NativeID:"controllerType=0 controllerNumber=1 scan=43507"	43507	lower	IGIFGGAGVGK		2	0.466	1084.92	ATPB_HUMAN((202-213))((P06576))	PXD001468	http://proteomecentral.proteomexchange.org/usi/?usi=mzspec:PXD001468:b1930_293T_proteinID_10A_QE3_122212:scan:43507:IGIFGGAGVGK/2
b1930_293T_proteinID_10A_QE3_122212	b1930_293T_proteinID_10A_QE3_122212.43512.43512.2 File:"b1930_293T_proteinID_10A_QE3_122212.raw"$ NativeID:"controllerType=0 controllerNumber=1 scan=43512"	43512	lower	AFHPFIAGPYNR		2	0.96	491.446	VIGLN_HUMAN((232-244))((Q00341))	PXD001468	http://proteomecentral.proteomexchange.org/usi/?usi=mzspec:PXD001468:b1930_293T_proteinID_10A_QE3_122212:scan:43512:AFHPFIAGPYNR/2
b1930_293T_proteinID_10A_QE3_122212	b1930_293T_proteinID_10A_QE3_122212.43724.43724.3 File:"b1930_293T_proteinID_10A_QE3_122212.raw"$ NativeID:"controllerType=0 controllerNumber=1 scan=43724"	43724	lower	ISQAFNHWIK		3	0.964	526.085	GGPPS_HUMAN((31-41))((O95749))	PXD001468	http://proteomecentral.proteomexchange.org/usi/?usi=mzspec:PXD001468:b1930_293T_proteinID_10A_QE3_122212:scan:43724:ISQAFNHWIK/3
b1930_293T_proteinID_10A_QE3_122212	b1930_293T_proteinID_10A_QE3_122212.43760.43760.2 File:"b1930_293T_proteinID_10A_QE3_122212.raw"$ NativeID:"controllerType=0 controllerNumber=1 scan=43760"	43760	lower	GICAIAQAESIR	3|[4]carbamidomethyl[C]	2	0.727	212.347	RS3_HUMAN((95-107))((P23396))	PXD001468	http://proteomecentral.proteomexchange.org/usi/?usi=mzspec:PXD001468:b1930_293T_proteinID_10A_QE3_122212:scan:43760:GICAIAQAESIR/2
b1930_293T_proteinID_10A_QE3_122212	b1930_293T_proteinID_10A_QE3_122212.43761.43761.2 File:"b1930_293T_proteinID_10A_QE3_122212.raw"$ NativeID:"controllerType=0 controllerNumber=1 scan=43761"	43761	lower	TGTAEMSSIIEER		2	0.657	180.86	ATPA_HUMAN((46-59))((P25705))	PXD001468	http://proteomecentral.proteomexchange.org/usi/?usi=mzspec:PXD001468:b1930_293T_proteinID_10A_QE3_122212:scan:43761:TGTAEMSSIIEER/2
b1930_293T_proteinID_10A_QE3_122212	b1930_293T_proteinID_10A_QE3_122212.43792.43792.2 File:"b1930_293T_proteinID_10A_QE3_122212.raw"$ NativeID:"controllerType=0 controllerNumber=1 scan=43792"	43792	lower	IQIDNQYAVIENQK		2	0.818	29.928	CDV3_HUMAN((238-252))((Q9UKY7))	PXD001468	http://proteomecentral.proteomexchange.org/usi/?usi=mzspec:PXD001468:b1930_293T_proteinID_10A_QE3_122212:scan:43792:IQIDNQYAVIENQK/2
b1930_293T_proteinID_10A_QE3_122212	b1930_293T_proteinID_10A_QE3_122212.43827.43827.2 File:"b1930_293T_proteinID_10A_QE3_122212.raw"$ NativeID:"controllerType=0 controllerNumber=1 scan=43827"	43827	lower	QDMPNAMPVSEITDK		2	0.779	420.442	ARF5_HUMAN((128-143))((P84085))	PXD001468	http://proteomecentral.proteomexchange.org/usi/?usi=mzspec:PXD001468:b1930_293T_proteinID_10A_QE3_122212:scan:43827:QDMPNAMPVSEITDK/2
b1930_293T_proteinID_10A_QE3_122212	b1930_293T_proteinID_10A_QE3_122212.43838.43838.2 File:"b1930_293T_proteinID_10A_QE3_122212.raw"$ NativeID:"controllerType=0 controllerNumber=1 scan=43838"	43838	lower	DFWEQEVR		2	0.995	979.488	PCKGM_HUMAN((601-609))((Q16822))	PXD001468	http://proteomecentral.proteomexchange.org/usi/?usi=mzspec:PXD001468:b1930_293T_proteinID_10A_QE3_122212:scan:43838:DFWEQEVR/2
b1930_293T_proteinID_10A_QE3_122212	b1930_293T_proteinID_10A_QE3_122212.43880.43880.2 File:"b1930_293T_proteinID_10A_QE3_122212.raw"$ NativeID:"controllerType=0 controllerNumber=1 scan=43880"	43880	lower	IIMIGIDNAGK	3|[35]oxidation[M]	2	0.783	12.982	ARL2_HUMAN((19-30))((P36404))	PXD001468	http://proteomecentral.proteomexchange.org/usi/?usi=mzspec:PXD001468:b1930_293T_proteinID_10A_QE3_122212:scan:43880:IIM[UNIMOD:35]IGIDNAGK/2
b1930_293T_proteinID_10A_QE3_122212	b1930_293T_proteinID_10A_QE3_122212.43901.43901.2 File:"b1930_293T_proteinID_10A_QE3_122212.raw"$ NativeID:"controllerType=0 controllerNumber=1 scan=43901"	43901	lower	TIAAEMQEIR		2	0.827	633.334	CCAR2_HUMAN((856-866))((Q8N163))	PXD001468	http://proteomecentral.proteomexchange.org/usi/?usi=mzspec:PXD001468:b1930_293T_proteinID_10A_QE3_122212:scan:43901:TIAAEMQEIR/2
b1930_293T_proteinID_10A_QE3_122212	b1930_293T_proteinID_10A_QE3_122212.43903.43903.2 File:"b1930_293T_proteinID_10A_QE3_122212.raw"$ NativeID:"controllerType=0 controllerNumber=1 scan=43903"	43903	lower	QSIPSVIQGEVAR		2	0.818	148.638	MED15_HUMAN((672-685))((Q96RN5))	PXD001468	http://proteomecentral.proteomexchange.org/usi/?usi=mzspec:PXD001468:b1930_293T_proteinID_10A_QE3_122212:scan:43903:QSIPSVIQGEVAR/2
b1930_293T_proteinID_10A_QE3_122212	b1930_293T_proteinID_10A_QE3_122212.43926.43926.2 File:"b1930_293T_proteinID_10A_QE3_122212.raw"$ NativeID:"controllerType=0 controllerNumber=1 scan=43926"	43926	lower	GSSPCDSIISINTEK	5|[4]carbamidomethyl[C]	2	0.848	694.724	TTC13_HUMAN((106-121))((Q8NBP0))	PXD001468	http://proteomecentral.proteomexchange.org/usi/?usi=mzspec:PXD001468:b1930_293T_proteinID_10A_QE3_122212:scan:43926:GSSPCDSIISINTEK/2
b1930_293T_proteinID_10A_QE3_122212	b1930_293T_proteinID_10A_QE3_122212.43952.43952.2 File:"b1930_293T_proteinID_10A_QE3_122212.raw"$ NativeID:"controllerType=0 controllerNumber=1 scan=43952"	43952	lower	FGIYDIDNK		2	0.963	1144.617	CPNE1_HUMAN((76-85))((Q99829))	PXD001468	http://proteomecentral.proteomexchange.org/usi/?usi=mzspec:PXD001468:b1930_293T_proteinID_10A_QE3_122212:scan:43952:FGIYDIDNK/2
b1930_293T_proteinID_10A_QE3_122212	b1930_293T_proteinID_10A_QE3_122212.43955.43955.2 File:"b1930_293T_proteinID_10A_QE3_122212.raw"$ NativeID:"controllerType=0 controllerNumber=1 scan=43955"	43955	lower	FGIYDIDNK		2	0.971	1144.617	CPNE1_HUMAN((76-85))((Q99829))	PXD001468	http://proteomecentral.proteomexchange.org/usi/?usi=mzspec:PXD001468:b1930_293T_proteinID_10A_QE3_122212:scan:43955:FGIYDIDNK/2
b1930_293T_proteinID_10A_QE3_122212	b1930_293T_proteinID_10A_QE3_122212.44035.44035.2 File:"b1930_293T_proteinID_10A_QE3_122212.raw"$ NativeID:"controllerType=0 controllerNumber=1 scan=44035"	44035	lower	MIEVQDEIIR	1|[35]oxidation[M]	2	0.901	651.646	CENPU_HUMAN((320-330))((Q71F23))	PXD001468	http://proteomecentral.proteomexchange.org/usi/?usi=mzspec:PXD001468:b1930_293T_proteinID_10A_QE3_122212:scan:44035:M[UNIMOD:35]IEVQDEIIR/2
b1930_293T_proteinID_10A_QE3_122212	b1930_293T_proteinID_10A_QE3_122212.44057.44057.2 File:"b1930_293T_proteinID_10A_QE3_122212.raw"$ NativeID:"controllerType=0 controllerNumber=1 scan=44057"	44057	lower	NGTTYEGIFK		2	0.798	79.969	ATX2L_HUMAN((141-151))((Q8WWM7))	PXD001468	http://proteomecentral.proteomexchange.org/usi/?usi=mzspec:PXD001468:b1930_293T_proteinID_10A_QE3_122212:scan:44057:NGTTYEGIFK/2
b1930_293T_proteinID_10A_QE3_122212	b1930_293T_proteinID_10A_QE3_122212.44057.44057.2 File:"b1930_293T_proteinID_10A_QE3_122212.raw"$ NativeID:"controllerType=0 controllerNumber=1 scan=44057"	44057	lower	IVVDEISNIK		2	0.83	70.653	ASURF_HUMAN((36-46))((L0R819))	PXD001468	http://proteomecentral.proteomexchange.org/usi/?usi=mzspec:PXD001468:b1930_293T_proteinID_10A_QE3_122212:scan:44057:IVVDEISNIK/2
b1930_293T_proteinID_10A_QE3_122212	b1930_293T_proteinID_10A_QE3_122212.44079.44079.2 File:"b1930_293T_proteinID_10A_QE3_122212.raw"$ NativeID:"controllerType=0 controllerNumber=1 scan=44079"	44079	lower	AVVQVFEGTSGIDAK		2	0.922	857.388	VATB2_HUMAN((94-109))((P21281))	PXD001468	http://proteomecentral.proteomexchange.org/usi/?usi=mzspec:PXD001468:b1930_293T_proteinID_10A_QE3_122212:scan:44079:AVVQVFEGTSGIDAK/2
b1930_293T_proteinID_10A_QE3_122212	b1930_293T_proteinID_10A_QE3_122212.44100.44100.3 File:"b1930_293T_proteinID_10A_QE3_122212.raw"$ NativeID:"controllerType=0 controllerNumber=1 scan=44100"	44100	lower	SIHSVVQTIESDK		3	0.918	752.743	CLIP1_HUMAN((1268-1281))((P30622))	PXD001468	http://proteomecentral.proteomexchange.org/usi/?usi=mzspec:PXD001468:b1930_293T_proteinID_10A_QE3_122212:scan:44100:SIHSVVQTIESDK/3
b1930_293T_proteinID_10A_QE3_122212	b1930_293T_proteinID_10A_QE3_122212.44119.44119.2 File:"b1930_293T_proteinID_10A_QE3_122212.raw"$ NativeID:"controllerType=0 controllerNumber=1 scan=44119"	44119	lower	VFFYNPTTR		2	0.981	1117.18	TCRG1_HUMAN((544-553))((O14776))	PXD001468	http://proteomecentral.proteomexchange.org/usi/?usi=mzspec:PXD001468:b1930_293T_proteinID_10A_QE3_122212:scan:44119:VFFYNPTTR/2
b1930_293T_proteinID_10A_QE3_122212	b1930_293T_proteinID_10A_QE3_122212.44152.44152.2 File:"b1930_293T_proteinID_10A_QE3_122212.raw"$ NativeID:"controllerType=0 controllerNumber=1 scan=44152"	44152	lower	IQIEETMPSPYGR		2	0.954	433.325	TOP2B_HUMAN((1228-1241))((Q02880))	PXD001468	http://proteomecentral.proteomexchange.org/usi/?usi=mzspec:PXD001468:b1930_293T_proteinID_10A_QE3_122212:scan:44152:IQIEETMPSPYGR/2
b1930_293T_proteinID_10A_QE3_122212	b1930_293T_proteinID_10A_QE3_122212.44209.44209.2 File:"b1930_293T_proteinID_10A_QE3_122212.raw"$ NativeID:"controllerType=0 controllerNumber=1 scan=44209"	44209	lower	AGQVFIEEIGNHK		2	0.814	572.202	CN37_HUMAN((205-218))((P09543))	PXD001468	http://proteomecentral.proteomexchange.org/usi/?usi=mzspec:PXD001468:b1930_293T_proteinID_10A_QE3_122212:scan:44209:AGQVFIEEIGNHK/2
b1930_293T_proteinID_10A_QE3_122212	b1930_293T_proteinID_10A_QE3_122212.44261.44261.3 File:"b1930_293T_proteinID_10A_QE3_122212.raw"$ NativeID:"controllerType=0 controllerNumber=1 scan=44261"	44261	lower	VAPEEHPIIITEAPINPK		3	0.773	660.675	POTEE_HUMAN((796-814))((Q6S8J3))||ACTBM_HUMAN((96-114))((Q9BYX7))||POTEI_HUMAN((796-814))((P0CG38))||POTEJ_HUMAN((759-777))((P0CG39))	PXD001468	http://proteomecentral.proteomexchange.org/usi/?usi=mzspec:PXD001468:b1930_293T_proteinID_10A_QE3_122212:scan:44261:VAPEEHPIIITEAPINPK/3
b1930_293T_proteinID_10A_QE3_122212	b1930_293T_proteinID_10A_QE3_122212.44261.44261.3 File:"b1930_293T_proteinID_10A_QE3_122212.raw"$ NativeID:"controllerType=0 controllerNumber=1 scan=44261"	44261	lower	VAPEEHPVIITEATINPK		3	0.75	1003.323	POTEF_HUMAN((796-814))((A5A3E0))	PXD001468	http://proteomecentral.proteomexchange.org/usi/?usi=mzspec:PXD001468:b1930_293T_proteinID_10A_QE3_122212:scan:44261:VAPEEHPVIITEATINPK/3
b1930_293T_proteinID_10A_QE3_122212	b1930_293T_proteinID_10A_QE3_122212.44371.44371.2 File:"b1930_293T_proteinID_10A_QE3_122212.raw"$ NativeID:"controllerType=0 controllerNumber=1 scan=44371"	44371	lower	APSASVDSSIYNIPR		2	0.858	148.869	GAB1_HUMAN((249-264))((Q13480))	PXD001468	http://proteomecentral.proteomexchange.org/usi/?usi=mzspec:PXD001468:b1930_293T_proteinID_10A_QE3_122212:scan:44371:APSASVDSSIYNIPR/2
b1930_293T_proteinID_10A_QE3_122212	b1930_293T_proteinID_10A_QE3_122212.44405.44405.2 File:"b1930_293T_proteinID_10A_QE3_122212.raw"$ NativeID:"controllerType=0 controllerNumber=1 scan=44405"	44405	lower	FGVIFAGAQK		2	0.968	1487.937	SERC_HUMAN((191-201))((Q9Y617))	PXD001468	http://proteomecentral.proteomexchange.org/usi/?usi=mzspec:PXD001468:b1930_293T_proteinID_10A_QE3_122212:scan:44405:FGVIFAGAQK/2
b1930_293T_proteinID_10A_QE3_122212	b1930_293T_proteinID_10A_QE3_122212.44406.44406.2 File:"b1930_293T_proteinID_10A_QE3_122212.raw"$ NativeID:"controllerType=0 controllerNumber=1 scan=44406"	44406	lower	EPMDISTVITK		2	0.933	912.29	ATD2B_HUMAN((1001-1012))((Q9ULI0))	PXD001468	http://proteomecentral.proteomexchange.org/usi/?usi=mzspec:PXD001468:b1930_293T_proteinID_10A_QE3_122212:scan:44406:EPMDISTVITK/2
b1930_293T_proteinID_10A_QE3_122212	b1930_293T_proteinID_10A_QE3_122212.44522.44522.3 File:"b1930_293T_proteinID_10A_QE3_122212.raw"$ NativeID:"controllerType=0 controllerNumber=1 scan=44522"	44522	lower	QEVPSWIENMAYEHHYK	10|[35]oxidation[M]	3	0.781	628.998	DDX3X_HUMAN((565-582))((O00571))||DDX3Y_HUMAN((563-580))((O15523))	PXD001468	http://proteomecentral.proteomexchange.org/usi/?usi=mzspec:PXD001468:b1930_293T_proteinID_10A_QE3_122212:scan:44522:QEVPSWIENM[UNIMOD:35]AYEHHYK/3
b1930_293T_proteinID_10A_QE3_122212	b1930_293T_proteinID_10A_QE3_122212.44605.44605.2 File:"b1930_293T_proteinID_10A_QE3_122212.raw"$ NativeID:"controllerType=0 controllerNumber=1 scan=44605"	44605	lower	FFPASFPNR		2	0.934	1199.339	HM13_HUMAN((128-137))((Q8TCT9))	PXD001468	http://proteomecentral.proteomexchange.org/usi/?usi=mzspec:PXD001468:b1930_293T_proteinID_10A_QE3_122212:scan:44605:FFPASFPNR/2
b1930_293T_proteinID_10A_QE3_122212	b1930_293T_proteinID_10A_QE3_122212.44614.44614.3 File:"b1930_293T_proteinID_10A_QE3_122212.raw"$ NativeID:"controllerType=0 controllerNumber=1 scan=44614"	44614	lower	YHTSQSGDEMTSISEYVSR		3	0.876	4.554	HS90B_HUMAN((457-476))((P08238))	PXD001468	http://proteomecentral.proteomexchange.org/usi/?usi=mzspec:PXD001468:b1930_293T_proteinID_10A_QE3_122212:scan:44614:YHTSQSGDEMTSISEYVSR/3
b1930_293T_proteinID_10A_QE3_122212	b1930_293T_proteinID_10A_QE3_122212.44655.44655.2 File:"b1930_293T_proteinID_10A_QE3_122212.raw"$ NativeID:"controllerType=0 controllerNumber=1 scan=44655"	44655	lower	ADCWIIEGDK	3|[4]carbamidomethyl[C]	2	0.808	66.239	ELFN1_HUMAN((27-37))((P0C7U0))||PPR29_HUMAN((22-32))((Q5R3F8))	PXD001468	http://proteomecentral.proteomexchange.org/usi/?usi=mzspec:PXD001468:b1930_293T_proteinID_10A_QE3_122212:scan:44655:ADCWIIEGDK/2
b1930_293T_proteinID_10A_QE3_122212	b1930_293T_proteinID_10A_QE3_122212.44702.44702.3 File:"b1930_293T_proteinID_10A_QE3_122212.raw"$ NativeID:"controllerType=0 controllerNumber=1 scan=44702"	44702	lower	ETIDNNSVSSPIQSIQQR		3	0.941	456.625	EIF3E_HUMAN((194-212))((P60228))	PXD001468	http://proteomecentral.proteomexchange.org/usi/?usi=mzspec:PXD001468:b1930_293T_proteinID_10A_QE3_122212:scan:44702:ETIDNNSVSSPIQSIQQR/3
b1930_293T_proteinID_10A_QE3_122212	b1930_293T_proteinID_10A_QE3_122212.44769.44769.2 File:"b1930_293T_proteinID_10A_QE3_122212.raw"$ NativeID:"controllerType=0 controllerNumber=1 scan=44769"	44769	lower	IIEVQSQVEEIQK		2	0.97	577.608	HOOK3_HUMAN((517-530))((Q86VS8))	PXD001468	http://proteomecentral.proteomexchange.org/usi/?usi=mzspec:PXD001468:b1930_293T_proteinID_10A_QE3_122212:scan:44769:IIEVQSQVEEIQK/2
b1930_293T_proteinID_10A_QE3_122212	b1930_293T_proteinID_10A_QE3_122212.44778.44778.3 File:"b1930_293T_proteinID_10A_QE3_122212.raw"$ NativeID:"controllerType=0 controllerNumber=1 scan=44778"	44778	lower	GCDVVVIPAGVPR	2|[4]carbamidomethyl[C]	3	0.585	17.76	MDHM_HUMAN((92-105))((P40926))	PXD001468	http://proteomecentral.proteomexchange.org/usi/?usi=mzspec:PXD001468:b1930_293T_proteinID_10A_QE3_122212:scan:44778:GCDVVVIPAGVPR/3
b1930_293T_proteinID_10A_QE3_122212	b1930_293T_proteinID_10A_QE3_122212.44830.44830.2 File:"b1930_293T_proteinID_10A_QE3_122212.raw"$ NativeID:"controllerType=0 controllerNumber=1 scan=44830"	44830	lower	FQIPPNAEIK		2	0.885	111.578	FKBP4_HUMAN((235-245))((Q02790))	PXD001468	http://proteomecentral.proteomexchange.org/usi/?usi=mzspec:PXD001468:b1930_293T_proteinID_10A_QE3_122212:scan:44830:FQIPPNAEIK/2
b1930_293T_proteinID_10A_QE3_122212	b1930_293T_proteinID_10A_QE3_122212.45010.45010.2 File:"b1930_293T_proteinID_10A_QE3_122212.raw"$ NativeID:"controllerType=0 controllerNumber=1 scan=45010"	45010	lower	ICDEQISSQSHYDFGIR	2|[4]carbamidomethyl[C]	2	0.682	537.962	DYHC1_HUMAN((2075-2092))((Q14204))	PXD001468	http://proteomecentral.proteomexchange.org/usi/?usi=mzspec:PXD001468:b1930_293T_proteinID_10A_QE3_122212:scan:45010:ICDEQISSQSHYDFGIR/2
b1930_293T_proteinID_10A_QE3_122212	b1930_293T_proteinID_10A_QE3_122212.45043.45043.3 File:"b1930_293T_proteinID_10A_QE3_122212.raw"$ NativeID:"controllerType=0 controllerNumber=1 scan=45043"	45043	lower	IIEVQSQVEEIQK		3	0.914	577.608	HOOK3_HUMAN((517-530))((Q86VS8))	PXD001468	http://proteomecentral.proteomexchange.org/usi/?usi=mzspec:PXD001468:b1930_293T_proteinID_10A_QE3_122212:scan:45043:IIEVQSQVEEIQK/3
b1930_293T_proteinID_10A_QE3_122212	b1930_293T_proteinID_10A_QE3_122212.45050.45050.3 File:"b1930_293T_proteinID_10A_QE3_122212.raw"$ NativeID:"controllerType=0 controllerNumber=1 scan=45050"	45050	lower	IIEVQSQVEEIQK		3	0.933	577.608	HOOK3_HUMAN((517-530))((Q86VS8))	PXD001468	http://proteomecentral.proteomexchange.org/usi/?usi=mzspec:PXD001468:b1930_293T_proteinID_10A_QE3_122212:scan:45050:IIEVQSQVEEIQK/3
b1930_293T_proteinID_10A_QE3_122212	b1930_293T_proteinID_10A_QE3_122212.45224.45224.3 File:"b1930_293T_proteinID_10A_QE3_122212.raw"$ NativeID:"controllerType=0 controllerNumber=1 scan=45224"	45224	lower	EAICGCSINVPTIDGR	4|[4]carbamidomethyl[C]|6|[4]carbamidomethyl[C]	3	0.822	979.51	DNJB4_HUMAN((260-276))((Q9UDY4))	PXD001468	http://proteomecentral.proteomexchange.org/usi/?usi=mzspec:PXD001468:b1930_293T_proteinID_10A_QE3_122212:scan:45224:EAICGCSINVPTIDGR/3
b1930_293T_proteinID_10A_QE3_122212	b1930_293T_proteinID_10A_QE3_122212.45255.45255.3 File:"b1930_293T_proteinID_10A_QE3_122212.raw"$ NativeID:"controllerType=0 controllerNumber=1 scan=45255"	45255	lower	EAICGCSINVPTIDGR	4|[4]carbamidomethyl[C]|6|[4]carbamidomethyl[C]	3	0.793	979.51	DNJB4_HUMAN((260-276))((Q9UDY4))	PXD001468	http://proteomecentral.proteomexchange.org/usi/?usi=mzspec:PXD001468:b1930_293T_proteinID_10A_QE3_122212:scan:45255:EAICGCSINVPTIDGR/3
b1930_293T_proteinID_10A_QE3_122212	b1930_293T_proteinID_10A_QE3_122212.45270.45270.2 File:"b1930_293T_proteinID_10A_QE3_122212.raw"$ NativeID:"controllerType=0 controllerNumber=1 scan=45270"	45270	lower	EDPSGWWTGR		2	0.946	1563.155	MYO1E_HUMAN((1083-1093))((Q12965))	PXD001468	http://proteomecentral.proteomexchange.org/usi/?usi=mzspec:PXD001468:b1930_293T_proteinID_10A_QE3_122212:scan:45270:EDPSGWWTGR/2
b1930_293T_proteinID_10A_QE3_122212	b1930_293T_proteinID_10A_QE3_122212.4532.4532.2 File:"b1930_293T_proteinID_10A_QE3_122212.raw"$ NativeID:"controllerType=0 controllerNumber=1 scan=4532"	4532	lower	IISATTSK		2	0.869	35.137	AINX_HUMAN((431-439))((Q16352))	PXD001468	http://proteomecentral.proteomexchange.org/usi/?usi=mzspec:PXD001468:b1930_293T_proteinID_10A_QE3_122212:scan:4532:IISATTSK/2
b1930_293T_proteinID_10A_QE3_122212	b1930_293T_proteinID_10A_QE3_122212.45336.45336.2 File:"b1930_293T_proteinID_10A_QE3_122212.raw"$ NativeID:"controllerType=0 controllerNumber=1 scan=45336"	45336	lower	IINTQAIFAK		2	0.811	463.552	DHYS_HUMAN((265-275))((P49366))	PXD001468	http://proteomecentral.proteomexchange.org/usi/?usi=mzspec:PXD001468:b1930_293T_proteinID_10A_QE3_122212:scan:45336:IINTQAIFAK/2
b1930_293T_proteinID_10A_QE3_122212	b1930_293T_proteinID_10A_QE3_122212.45437.45437.2 File:"b1930_293T_proteinID_10A_QE3_122212.raw"$ NativeID:"controllerType=0 controllerNumber=1 scan=45437"	45437	lower	GWDQGIIGMCEGEK	9|[35]oxidation[M]|10|[4]carbamidomethyl[C]	2	0.319	44.196	FKBP2_HUMAN((88-102))((P26885))	PXD001468	http://proteomecentral.proteomexchange.org/usi/?usi=mzspec:PXD001468:b1930_293T_proteinID_10A_QE3_122212:scan:45437:GWDQGIIGM[UNIMOD:35]CEGEK/2
b1930_293T_proteinID_10A_QE3_122212	b1930_293T_proteinID_10A_QE3_122212.45440.45440.2 File:"b1930_293T_proteinID_10A_QE3_122212.raw"$ NativeID:"controllerType=0 controllerNumber=1 scan=45440"	45440	lower	FFPASFPNR		2	0.945	1199.339	HM13_HUMAN((128-137))((Q8TCT9))	PXD001468	http://proteomecentral.proteomexchange.org/usi/?usi=mzspec:PXD001468:b1930_293T_proteinID_10A_QE3_122212:scan:45440:FFPASFPNR/2
b1930_293T_proteinID_10A_QE3_122212	b1930_293T_proteinID_10A_QE3_122212.45462.45462.3 File:"b1930_293T_proteinID_10A_QE3_122212.raw"$ NativeID:"controllerType=0 controllerNumber=1 scan=45462"	45462	lower	IHTDDEINWIDHGR		3	0.889	1369.692	TLN1_HUMAN((165-179))((Q9Y490))	PXD001468	http://proteomecentral.proteomexchange.org/usi/?usi=mzspec:PXD001468:b1930_293T_proteinID_10A_QE3_122212:scan:45462:IHTDDEINWIDHGR/3
b1930_293T_proteinID_10A_QE3_122212	b1930_293T_proteinID_10A_QE3_122212.45474.45474.2 File:"b1930_293T_proteinID_10A_QE3_122212.raw"$ NativeID:"controllerType=0 controllerNumber=1 scan=45474"	45474	lower	FFPASFPNR		2	0.95	1199.339	HM13_HUMAN((128-137))((Q8TCT9))	PXD001468	http://proteomecentral.proteomexchange.org/usi/?usi=mzspec:PXD001468:b1930_293T_proteinID_10A_QE3_122212:scan:45474:FFPASFPNR/2
b1930_293T_proteinID_10A_QE3_122212	b1930_293T_proteinID_10A_QE3_122212.45637.45637.2 File:"b1930_293T_proteinID_10A_QE3_122212.raw"$ NativeID:"controllerType=0 controllerNumber=1 scan=45637"	45637	lower	CFSPGVIEVQEVQGK	1|[4]carbamidomethyl[C]	2	0.567	906.165	RPAC1_HUMAN((256-271))((O15160))	PXD001468	http://proteomecentral.proteomexchange.org/usi/?usi=mzspec:PXD001468:b1930_293T_proteinID_10A_QE3_122212:scan:45637:CFSPGVIEVQEVQGK/2
b1930_293T_proteinID_10A_QE3_122212	b1930_293T_proteinID_10A_QE3_122212.45692.45692.2 File:"b1930_293T_proteinID_10A_QE3_122212.raw"$ NativeID:"controllerType=0 controllerNumber=1 scan=45692"	45692	lower	EISDPAGAIIYTSR		2	0.843	1163.716	PUR4_HUMAN((528-542))((O15067))	PXD001468	http://proteomecentral.proteomexchange.org/usi/?usi=mzspec:PXD001468:b1930_293T_proteinID_10A_QE3_122212:scan:45692:EISDPAGAIIYTSR/2
b1930_293T_proteinID_10A_QE3_122212	b1930_293T_proteinID_10A_QE3_122212.45737.45737.2 File:"b1930_293T_proteinID_10A_QE3_122212.raw"$ NativeID:"controllerType=0 controllerNumber=1 scan=45737"	45737	lower	TVFGVEPDITR		2	0.797	609.54	CNDP2_HUMAN((403-414))((Q96KP4))	PXD001468	http://proteomecentral.proteomexchange.org/usi/?usi=mzspec:PXD001468:b1930_293T_proteinID_10A_QE3_122212:scan:45737:TVFGVEPDITR/2
b1930_293T_proteinID_10A_QE3_122212	b1930_293T_proteinID_10A_QE3_122212.45816.45816.2 File:"b1930_293T_proteinID_10A_QE3_122212.raw"$ NativeID:"controllerType=0 controllerNumber=1 scan=45816"	45816	lower	AEEVATFFAK		2	0.941	844.557	TOP1_HUMAN((253-263))((P11387))	PXD001468	http://proteomecentral.proteomexchange.org/usi/?usi=mzspec:PXD001468:b1930_293T_proteinID_10A_QE3_122212:scan:45816:AEEVATFFAK/2
b1930_293T_proteinID_10A_QE3_122212	b1930_293T_proteinID_10A_QE3_122212.45848.45848.2 File:"b1930_293T_proteinID_10A_QE3_122212.raw"$ NativeID:"controllerType=0 controllerNumber=1 scan=45848"	45848	lower	DGQAMIWDINEGK	5|[35]oxidation[M]	2	0.936	791.736	RACK1_HUMAN((213-226))((P63244))	PXD001468	http://proteomecentral.proteomexchange.org/usi/?usi=mzspec:PXD001468:b1930_293T_proteinID_10A_QE3_122212:scan:45848:DGQAM[UNIMOD:35]IWDINEGK/2
b1930_293T_proteinID_10A_QE3_122212	b1930_293T_proteinID_10A_QE3_122212.45921.45921.3 File:"b1930_293T_proteinID_10A_QE3_122212.raw"$ NativeID:"controllerType=0 controllerNumber=1 scan=45921"	45921	lower	EIPGQTIHWGPEATEAAGR		3	0.78	457.394	SCRIB_HUMAN((1241-1260))((Q14160))	PXD001468	http://proteomecentral.proteomexchange.org/usi/?usi=mzspec:PXD001468:b1930_293T_proteinID_10A_QE3_122212:scan:45921:EIPGQTIHWGPEATEAAGR/3
b1930_293T_proteinID_10A_QE3_122212	b1930_293T_proteinID_10A_QE3_122212.45986.45986.2 File:"b1930_293T_proteinID_10A_QE3_122212.raw"$ NativeID:"controllerType=0 controllerNumber=1 scan=45986"	45986	lower	DGQAMIWDINEGK	5|[35]oxidation[M]	2	0.938	791.736	RACK1_HUMAN((213-226))((P63244))	PXD001468	http://proteomecentral.proteomexchange.org/usi/?usi=mzspec:PXD001468:b1930_293T_proteinID_10A_QE3_122212:scan:45986:DGQAM[UNIMOD:35]IWDINEGK/2
b1930_293T_proteinID_10A_QE3_122212	b1930_293T_proteinID_10A_QE3_122212.46029.46029.2 File:"b1930_293T_proteinID_10A_QE3_122212.raw"$ NativeID:"controllerType=0 controllerNumber=1 scan=46029"	46029	lower	DGQAMIWDINEGK	5|[35]oxidation[M]	2	0.906	791.736	RACK1_HUMAN((213-226))((P63244))	PXD001468	http://proteomecentral.proteomexchange.org/usi/?usi=mzspec:PXD001468:b1930_293T_proteinID_10A_QE3_122212:scan:46029:DGQAM[UNIMOD:35]IWDINEGK/2
b1930_293T_proteinID_10A_QE3_122212	b1930_293T_proteinID_10A_QE3_122212.46060.46060.2 File:"b1930_293T_proteinID_10A_QE3_122212.raw"$ NativeID:"controllerType=0 controllerNumber=1 scan=46060"	46060	lower	SIVEIADTVPK		2	0.95	211.175	IPO5_HUMAN((239-250))((O00410))	PXD001468	http://proteomecentral.proteomexchange.org/usi/?usi=mzspec:PXD001468:b1930_293T_proteinID_10A_QE3_122212:scan:46060:SIVEIADTVPK/2
b1930_293T_proteinID_10A_QE3_122212	b1930_293T_proteinID_10A_QE3_122212.46131.46131.3 File:"b1930_293T_proteinID_10A_QE3_122212.raw"$ NativeID:"controllerType=0 controllerNumber=1 scan=46131"	46131	lower	YHTSQSGDEMTSISEYVSR		3	0.973	4.554	HS90B_HUMAN((457-476))((P08238))	PXD001468	http://proteomecentral.proteomexchange.org/usi/?usi=mzspec:PXD001468:b1930_293T_proteinID_10A_QE3_122212:scan:46131:YHTSQSGDEMTSISEYVSR/3
b1930_293T_proteinID_10A_QE3_122212	b1930_293T_proteinID_10A_QE3_122212.46167.46167.2 File:"b1930_293T_proteinID_10A_QE3_122212.raw"$ NativeID:"controllerType=0 controllerNumber=1 scan=46167"	46167	lower	FQETEFISPPR		2	0.956	107.542	LAP2A_HUMAN((417-428))((P42166))	PXD001468	http://proteomecentral.proteomexchange.org/usi/?usi=mzspec:PXD001468:b1930_293T_proteinID_10A_QE3_122212:scan:46167:FQETEFISPPR/2
b1930_293T_proteinID_10A_QE3_122212	b1930_293T_proteinID_10A_QE3_122212.46170.46170.2 File:"b1930_293T_proteinID_10A_QE3_122212.raw"$ NativeID:"controllerType=0 controllerNumber=1 scan=46170"	46170	lower	SSACFTIQEIK	4|[4]carbamidomethyl[C]	2	0.79	257.147	RAGP1_HUMAN((138-149))((P46060))	PXD001468	http://proteomecentral.proteomexchange.org/usi/?usi=mzspec:PXD001468:b1930_293T_proteinID_10A_QE3_122212:scan:46170:SSACFTIQEIK/2
b1930_293T_proteinID_10A_QE3_122212	b1930_293T_proteinID_10A_QE3_122212.46181.46181.3 File:"b1930_293T_proteinID_10A_QE3_122212.raw"$ NativeID:"controllerType=0 controllerNumber=1 scan=46181"	46181	lower	AIYDYEGQEHDEISFK		3	0.944	380.171	PACN2_HUMAN((433-449))((Q9UNF0))	PXD001468	http://proteomecentral.proteomexchange.org/usi/?usi=mzspec:PXD001468:b1930_293T_proteinID_10A_QE3_122212:scan:46181:AIYDYEGQEHDEISFK/3
b1930_293T_proteinID_10A_QE3_122212	b1930_293T_proteinID_10A_QE3_122212.46216.46216.3 File:"b1930_293T_proteinID_10A_QE3_122212.raw"$ NativeID:"controllerType=0 controllerNumber=1 scan=46216"	46216	lower	VWIDPNETNEIANANSR		3	0.929	589.73	RL19_HUMAN((22-39))((P84098))	PXD001468	http://proteomecentral.proteomexchange.org/usi/?usi=mzspec:PXD001468:b1930_293T_proteinID_10A_QE3_122212:scan:46216:VWIDPNETNEIANANSR/3
b1930_293T_proteinID_10A_QE3_122212	b1930_293T_proteinID_10A_QE3_122212.46238.46238.2 File:"b1930_293T_proteinID_10A_QE3_122212.raw"$ NativeID:"controllerType=0 controllerNumber=1 scan=46238"	46238	lower	MGGMEGPFGGGMENMGR	1|[35]oxidation[M]	2	0.772	1041.082	HNRPM_HUMAN((346-363))((P52272))	PXD001468	http://proteomecentral.proteomexchange.org/usi/?usi=mzspec:PXD001468:b1930_293T_proteinID_10A_QE3_122212:scan:46238:M[UNIMOD:35]GGMEGPFGGGMENMGR/2
b1930_293T_proteinID_10A_QE3_122212	b1930_293T_proteinID_10A_QE3_122212.46375.46375.3 File:"b1930_293T_proteinID_10A_QE3_122212.raw"$ NativeID:"controllerType=0 controllerNumber=1 scan=46375"	46375	lower	MVAADNQDTSNIPQIAVPAPR	1|[35]oxidation[M]	3	0.848	519.22	ANKH1_HUMAN((2112-2133))((Q8IWZ3))	PXD001468	http://proteomecentral.proteomexchange.org/usi/?usi=mzspec:PXD001468:b1930_293T_proteinID_10A_QE3_122212:scan:46375:M[UNIMOD:35]VAADNQDTSNIPQIAVPAPR/3
b1930_293T_proteinID_10A_QE3_122212	b1930_293T_proteinID_10A_QE3_122212.46418.46418.2 File:"b1930_293T_proteinID_10A_QE3_122212.raw"$ NativeID:"controllerType=0 controllerNumber=1 scan=46418"	46418	lower	DIDVITIPSK		2	0.963	1280.52	KIF2A_HUMAN((242-252))((O00139))	PXD001468	http://proteomecentral.proteomexchange.org/usi/?usi=mzspec:PXD001468:b1930_293T_proteinID_10A_QE3_122212:scan:46418:DIDVITIPSK/2
b1930_293T_proteinID_10A_QE3_122212	b1930_293T_proteinID_10A_QE3_122212.46425.46425.2 File:"b1930_293T_proteinID_10A_QE3_122212.raw"$ NativeID:"controllerType=0 controllerNumber=1 scan=46425"	46425	lower	IMNTFSVMPSPK		2	0.897	925.204	TBB2B_HUMAN((163-175))((Q9BVA1))||TBB2A_HUMAN((163-175))((Q13885))||TBB6_HUMAN((163-175))((Q9BUF5))	PXD001468	http://proteomecentral.proteomexchange.org/usi/?usi=mzspec:PXD001468:b1930_293T_proteinID_10A_QE3_122212:scan:46425:IMNTFSVMPSPK/2
b1930_293T_proteinID_10A_QE3_122212	b1930_293T_proteinID_10A_QE3_122212.4653.4653.3 File:"b1930_293T_proteinID_10A_QE3_122212.raw"$ NativeID:"controllerType=0 controllerNumber=1 scan=4653"	4653	lower	IGIHEDSQNR		3	0.93	393.785	HS90A_HUMAN((447-457))((P07900))	PXD001468	http://proteomecentral.proteomexchange.org/usi/?usi=mzspec:PXD001468:b1930_293T_proteinID_10A_QE3_122212:scan:4653:IGIHEDSQNR/3
b1930_293T_proteinID_10A_QE3_122212	b1930_293T_proteinID_10A_QE3_122212.46544.46544.2 File:"b1930_293T_proteinID_10A_QE3_122212.raw"$ NativeID:"controllerType=0 controllerNumber=1 scan=46544"	46544	lower	TIGVSFVQAESECR	13|[4]carbamidomethyl[C]	2	0.301	415.598	CCD22_HUMAN((357-371))((O60826))	PXD001468	http://proteomecentral.proteomexchange.org/usi/?usi=mzspec:PXD001468:b1930_293T_proteinID_10A_QE3_122212:scan:46544:TIGVSFVQAESECR/2
b1930_293T_proteinID_10A_QE3_122212	b1930_293T_proteinID_10A_QE3_122212.46544.46544.2 File:"b1930_293T_proteinID_10A_QE3_122212.raw"$ NativeID:"controllerType=0 controllerNumber=1 scan=46544"	46544	lower	AAFQIMQEDCIQK	10|[4]carbamidomethyl[C]	2	0.296	397.548	EPG5_HUMAN((1175-1188))((Q9HCE0))	PXD001468	http://proteomecentral.proteomexchange.org/usi/?usi=mzspec:PXD001468:b1930_293T_proteinID_10A_QE3_122212:scan:46544:AAFQIMQEDCIQK/2
b1930_293T_proteinID_10A_QE3_122212	b1930_293T_proteinID_10A_QE3_122212.46545.46545.2 File:"b1930_293T_proteinID_10A_QE3_122212.raw"$ NativeID:"controllerType=0 controllerNumber=1 scan=46545"	46545	lower	DGQAMIWDINEGK	5|[35]oxidation[M]	2	0.701	791.736	RACK1_HUMAN((213-226))((P63244))	PXD001468	http://proteomecentral.proteomexchange.org/usi/?usi=mzspec:PXD001468:b1930_293T_proteinID_10A_QE3_122212:scan:46545:DGQAM[UNIMOD:35]IWDINEGK/2
b1930_293T_proteinID_10A_QE3_122212	b1930_293T_proteinID_10A_QE3_122212.46608.46608.2 File:"b1930_293T_proteinID_10A_QE3_122212.raw"$ NativeID:"controllerType=0 controllerNumber=1 scan=46608"	46608	lower	DYAVSTVPVADGIHIK		2	0.814	438.54	DDAH1_HUMAN((160-176))((O94760))	PXD001468	http://proteomecentral.proteomexchange.org/usi/?usi=mzspec:PXD001468:b1930_293T_proteinID_10A_QE3_122212:scan:46608:DYAVSTVPVADGIHIK/2
b1930_293T_proteinID_10A_QE3_122212	b1930_293T_proteinID_10A_QE3_122212.46649.46649.2 File:"b1930_293T_proteinID_10A_QE3_122212.raw"$ NativeID:"controllerType=0 controllerNumber=1 scan=46649"	46649	lower	GSTIEEVYGSVAK		2	0.889	45.423	DPOE1_HUMAN((996-1009))((Q07864))	PXD001468	http://proteomecentral.proteomexchange.org/usi/?usi=mzspec:PXD001468:b1930_293T_proteinID_10A_QE3_122212:scan:46649:GSTIEEVYGSVAK/2
b1930_293T_proteinID_10A_QE3_122212	b1930_293T_proteinID_10A_QE3_122212.46691.46691.2 File:"b1930_293T_proteinID_10A_QE3_122212.raw"$ NativeID:"controllerType=0 controllerNumber=1 scan=46691"	46691	lower	ETSYEMMMQCVSR	6|[35]oxidation[M]|10|[4]carbamidomethyl[C]	2	0.12	577.777	MTCH1_HUMAN((197-210))((Q9NZJ7))	PXD001468	http://proteomecentral.proteomexchange.org/usi/?usi=mzspec:PXD001468:b1930_293T_proteinID_10A_QE3_122212:scan:46691:ETSYEM[UNIMOD:35]MMQCVSR/2
b1930_293T_proteinID_10A_QE3_122212	b1930_293T_proteinID_10A_QE3_122212.46698.46698.2 File:"b1930_293T_proteinID_10A_QE3_122212.raw"$ NativeID:"controllerType=0 controllerNumber=1 scan=46698"	46698	lower	EWNIPPNAPACMER	11|[4]carbamidomethyl[C]	2	0.409	763.315	MEP50_HUMAN((16-30))((Q9BQA1))	PXD001468	http://proteomecentral.proteomexchange.org/usi/?usi=mzspec:PXD001468:b1930_293T_proteinID_10A_QE3_122212:scan:46698:EWNIPPNAPACMER/2
b1930_293T_proteinID_10A_QE3_122212	b1930_293T_proteinID_10A_QE3_122212.46703.46703.2 File:"b1930_293T_proteinID_10A_QE3_122212.raw"$ NativeID:"controllerType=0 controllerNumber=1 scan=46703"	46703	lower	FQVVSCIEGEPGPVR	6|[4]carbamidomethyl[C]	2	0.729	700.231	KTNB1_HUMAN((221-236))((Q9BVA0))	PXD001468	http://proteomecentral.proteomexchange.org/usi/?usi=mzspec:PXD001468:b1930_293T_proteinID_10A_QE3_122212:scan:46703:FQVVSCIEGEPGPVR/2
b1930_293T_proteinID_10A_QE3_122212	b1930_293T_proteinID_10A_QE3_122212.46734.46734.2 File:"b1930_293T_proteinID_10A_QE3_122212.raw"$ NativeID:"controllerType=0 controllerNumber=1 scan=46734"	46734	lower	HGGTIPIVPTAEFQDR		2	0.853	195.095	DHE3_HUMAN((481-497))((P00367))||DHE3_BOVIN((481-497))((DHE3_BOVIN))	PXD001468	http://proteomecentral.proteomexchange.org/usi/?usi=mzspec:PXD001468:b1930_293T_proteinID_10A_QE3_122212:scan:46734:HGGTIPIVPTAEFQDR/2
b1930_293T_proteinID_10A_QE3_122212	b1930_293T_proteinID_10A_QE3_122212.46747.46747.2 File:"b1930_293T_proteinID_10A_QE3_122212.raw"$ NativeID:"controllerType=0 controllerNumber=1 scan=46747"	46747	lower	SDAYYCTGDVTAWTK	6|[4]carbamidomethyl[C]	2	0.642	694.321	PARP1_HUMAN((306-321))((P09874))	PXD001468	http://proteomecentral.proteomexchange.org/usi/?usi=mzspec:PXD001468:b1930_293T_proteinID_10A_QE3_122212:scan:46747:SDAYYCTGDVTAWTK/2
b1930_293T_proteinID_10A_QE3_122212	b1930_293T_proteinID_10A_QE3_122212.46754.46754.3 File:"b1930_293T_proteinID_10A_QE3_122212.raw"$ NativeID:"controllerType=0 controllerNumber=1 scan=46754"	46754	lower	HSNSNSVDDTIVAINMR		3	0.952	611.763	NUP98_HUMAN((678-695))((P52948))	PXD001468	http://proteomecentral.proteomexchange.org/usi/?usi=mzspec:PXD001468:b1930_293T_proteinID_10A_QE3_122212:scan:46754:HSNSNSVDDTIVAINMR/3
b1930_293T_proteinID_10A_QE3_122212	b1930_293T_proteinID_10A_QE3_122212.46763.46763.2 File:"b1930_293T_proteinID_10A_QE3_122212.raw"$ NativeID:"controllerType=0 controllerNumber=1 scan=46763"	46763	lower	ITEVPVEPVITVHPESK		2	0.92	675.655	PININ_HUMAN((537-554))((Q9H307))	PXD001468	http://proteomecentral.proteomexchange.org/usi/?usi=mzspec:PXD001468:b1930_293T_proteinID_10A_QE3_122212:scan:46763:ITEVPVEPVITVHPESK/2
b1930_293T_proteinID_10A_QE3_122212	b1930_293T_proteinID_10A_QE3_122212.46769.46769.2 File:"b1930_293T_proteinID_10A_QE3_122212.raw"$ NativeID:"controllerType=0 controllerNumber=1 scan=46769"	46769	lower	ITIEVAEIQR		2	0.963	116.651	CGNL1_HUMAN((619-629))((Q0VF96))	PXD001468	http://proteomecentral.proteomexchange.org/usi/?usi=mzspec:PXD001468:b1930_293T_proteinID_10A_QE3_122212:scan:46769:ITIEVAEIQR/2
b1930_293T_proteinID_10A_QE3_122212	b1930_293T_proteinID_10A_QE3_122212.46807.46807.2 File:"b1930_293T_proteinID_10A_QE3_122212.raw"$ NativeID:"controllerType=0 controllerNumber=1 scan=46807"	46807	lower	ICIEDNVIMSGVK	9|[35]oxidation[M]|2|[4]carbamidomethyl[C]	2	0.697	396.021	FAM3C_HUMAN((85-98))((Q92520))	PXD001468	http://proteomecentral.proteomexchange.org/usi/?usi=mzspec:PXD001468:b1930_293T_proteinID_10A_QE3_122212:scan:46807:ICIEDNVIM[UNIMOD:35]SGVK/2
b1930_293T_proteinID_10A_QE3_122212	b1930_293T_proteinID_10A_QE3_122212.46838.46838.2 File:"b1930_293T_proteinID_10A_QE3_122212.raw"$ NativeID:"controllerType=0 controllerNumber=1 scan=46838"	46838	lower	IQIYYQEIEK		2	0.775	121.658	DYHC2_HUMAN((1044-1054))((Q8NCM8))	PXD001468	http://proteomecentral.proteomexchange.org/usi/?usi=mzspec:PXD001468:b1930_293T_proteinID_10A_QE3_122212:scan:46838:IQIYYQEIEK/2
b1930_293T_proteinID_10A_QE3_122212	b1930_293T_proteinID_10A_QE3_122212.46862.46862.3 File:"b1930_293T_proteinID_10A_QE3_122212.raw"$ NativeID:"controllerType=0 controllerNumber=1 scan=46862"	46862	lower	DDVVIPAIHFHQGDSK		3	0.96	672.508	TBC15_HUMAN((156-172))((Q8TC07))	PXD001468	http://proteomecentral.proteomexchange.org/usi/?usi=mzspec:PXD001468:b1930_293T_proteinID_10A_QE3_122212:scan:46862:DDVVIPAIHFHQGDSK/3
b1930_293T_proteinID_10A_QE3_122212	b1930_293T_proteinID_10A_QE3_122212.46884.46884.3 File:"b1930_293T_proteinID_10A_QE3_122212.raw"$ NativeID:"controllerType=0 controllerNumber=1 scan=46884"	46884	lower	YHTSQSGDEMTSISEYVSR		3	0.931	4.554	HS90B_HUMAN((457-476))((P08238))	PXD001468	http://proteomecentral.proteomexchange.org/usi/?usi=mzspec:PXD001468:b1930_293T_proteinID_10A_QE3_122212:scan:46884:YHTSQSGDEMTSISEYVSR/3
b1930_293T_proteinID_10A_QE3_122212	b1930_293T_proteinID_10A_QE3_122212.46929.46929.2 File:"b1930_293T_proteinID_10A_QE3_122212.raw"$ NativeID:"controllerType=0 controllerNumber=1 scan=46929"	46929	lower	IIANMVYQYK		2	0.815	18.284	PSB5_HUMAN((141-151))((P28074))	PXD001468	http://proteomecentral.proteomexchange.org/usi/?usi=mzspec:PXD001468:b1930_293T_proteinID_10A_QE3_122212:scan:46929:IIANMVYQYK/2
b1930_293T_proteinID_10A_QE3_122212	b1930_293T_proteinID_10A_QE3_122212.46962.46962.2 File:"b1930_293T_proteinID_10A_QE3_122212.raw"$ NativeID:"controllerType=0 controllerNumber=1 scan=46962"	46962	lower	GDIDFTYVTSR		2	0.978	678.826	AUXI_HUMAN((62-73))((O75061))	PXD001468	http://proteomecentral.proteomexchange.org/usi/?usi=mzspec:PXD001468:b1930_293T_proteinID_10A_QE3_122212:scan:46962:GDIDFTYVTSR/2
b1930_293T_proteinID_10A_QE3_122212	b1930_293T_proteinID_10A_QE3_122212.46963.46963.2 File:"b1930_293T_proteinID_10A_QE3_122212.raw"$ NativeID:"controllerType=0 controllerNumber=1 scan=46963"	46963	lower	EWNIPPNAPACMER	11|[4]carbamidomethyl[C]	2	0.375	763.315	MEP50_HUMAN((16-30))((Q9BQA1))	PXD001468	http://proteomecentral.proteomexchange.org/usi/?usi=mzspec:PXD001468:b1930_293T_proteinID_10A_QE3_122212:scan:46963:EWNIPPNAPACMER/2
b1930_293T_proteinID_10A_QE3_122212	b1930_293T_proteinID_10A_QE3_122212.46975.46975.2 File:"b1930_293T_proteinID_10A_QE3_122212.raw"$ NativeID:"controllerType=0 controllerNumber=1 scan=46975"	46975	lower	IIANMVYQYK		2	0.818	18.284	PSB5_HUMAN((141-151))((P28074))	PXD001468	http://proteomecentral.proteomexchange.org/usi/?usi=mzspec:PXD001468:b1930_293T_proteinID_10A_QE3_122212:scan:46975:IIANMVYQYK/2
b1930_293T_proteinID_10A_QE3_122212	b1930_293T_proteinID_10A_QE3_122212.46977.46977.3 File:"b1930_293T_proteinID_10A_QE3_122212.raw"$ NativeID:"controllerType=0 controllerNumber=1 scan=46977"	46977	lower	YHTSQSGDEMTSISEYVSR		3	0.92	4.554	HS90B_HUMAN((457-476))((P08238))	PXD001468	http://proteomecentral.proteomexchange.org/usi/?usi=mzspec:PXD001468:b1930_293T_proteinID_10A_QE3_122212:scan:46977:YHTSQSGDEMTSISEYVSR/3
b1930_293T_proteinID_10A_QE3_122212	b1930_293T_proteinID_10A_QE3_122212.47000.47000.2 File:"b1930_293T_proteinID_10A_QE3_122212.raw"$ NativeID:"controllerType=0 controllerNumber=1 scan=47000"	47000	lower	ACGNFGIPCEIR	2|[4]carbamidomethyl[C]|9|[4]carbamidomethyl[C]	2	0.582	158.026	PUR6_HUMAN((287-299))((P22234))	PXD001468	http://proteomecentral.proteomexchange.org/usi/?usi=mzspec:PXD001468:b1930_293T_proteinID_10A_QE3_122212:scan:47000:ACGNFGIPCEIR/2
b1930_293T_proteinID_10A_QE3_122212	b1930_293T_proteinID_10A_QE3_122212.47042.47042.2 File:"b1930_293T_proteinID_10A_QE3_122212.raw"$ NativeID:"controllerType=0 controllerNumber=1 scan=47042"	47042	lower	IMNTFSVMPSPK		2	0.851	925.204	TBB2B_HUMAN((163-175))((Q9BVA1))||TBB2A_HUMAN((163-175))((Q13885))||TBB6_HUMAN((163-175))((Q9BUF5))	PXD001468	http://proteomecentral.proteomexchange.org/usi/?usi=mzspec:PXD001468:b1930_293T_proteinID_10A_QE3_122212:scan:47042:IMNTFSVMPSPK/2
b1930_293T_proteinID_10A_QE3_122212	b1930_293T_proteinID_10A_QE3_122212.47042.47042.2 File:"b1930_293T_proteinID_10A_QE3_122212.raw"$ NativeID:"controllerType=0 controllerNumber=1 scan=47042"	47042	lower	FQETEFISPPR		2	0.976	107.542	LAP2A_HUMAN((417-428))((P42166))	PXD001468	http://proteomecentral.proteomexchange.org/usi/?usi=mzspec:PXD001468:b1930_293T_proteinID_10A_QE3_122212:scan:47042:FQETEFISPPR/2
b1930_293T_proteinID_10A_QE3_122212	b1930_293T_proteinID_10A_QE3_122212.47045.47045.3 File:"b1930_293T_proteinID_10A_QE3_122212.raw"$ NativeID:"controllerType=0 controllerNumber=1 scan=47045"	47045	lower	VAPDEHPIIITEAPINPK		3	0.823	902.407	ACTBL_HUMAN((97-115))((Q562R1))	PXD001468	http://proteomecentral.proteomexchange.org/usi/?usi=mzspec:PXD001468:b1930_293T_proteinID_10A_QE3_122212:scan:47045:VAPDEHPIIITEAPINPK/3
b1930_293T_proteinID_10A_QE3_122212	b1930_293T_proteinID_10A_QE3_122212.47046.47046.3 File:"b1930_293T_proteinID_10A_QE3_122212.raw"$ NativeID:"controllerType=0 controllerNumber=1 scan=47046"	47046	lower	EHYIEDIIAK		3	0.876	930.348	DHX30_HUMAN((620-630))((Q7L2E3))	PXD001468	http://proteomecentral.proteomexchange.org/usi/?usi=mzspec:PXD001468:b1930_293T_proteinID_10A_QE3_122212:scan:47046:EHYIEDIIAK/3
b1930_293T_proteinID_10A_QE3_122212	b1930_293T_proteinID_10A_QE3_122212.47082.47082.3 File:"b1930_293T_proteinID_10A_QE3_122212.raw"$ NativeID:"controllerType=0 controllerNumber=1 scan=47082"	47082	lower	YHTSQSGDEMTSISEYVSR		3	0.872	4.554	HS90B_HUMAN((457-476))((P08238))	PXD001468	http://proteomecentral.proteomexchange.org/usi/?usi=mzspec:PXD001468:b1930_293T_proteinID_10A_QE3_122212:scan:47082:YHTSQSGDEMTSISEYVSR/3
b1930_293T_proteinID_10A_QE3_122212	b1930_293T_proteinID_10A_QE3_122212.47089.47089.2 File:"b1930_293T_proteinID_10A_QE3_122212.raw"$ NativeID:"controllerType=0 controllerNumber=1 scan=47089"	47089	lower	IMNTFSVMPSPK		2	0.846	925.204	TBB2B_HUMAN((163-175))((Q9BVA1))||TBB2A_HUMAN((163-175))((Q13885))||TBB6_HUMAN((163-175))((Q9BUF5))	PXD001468	http://proteomecentral.proteomexchange.org/usi/?usi=mzspec:PXD001468:b1930_293T_proteinID_10A_QE3_122212:scan:47089:IMNTFSVMPSPK/2
b1930_293T_proteinID_10A_QE3_122212	b1930_293T_proteinID_10A_QE3_122212.47089.47089.2 File:"b1930_293T_proteinID_10A_QE3_122212.raw"$ NativeID:"controllerType=0 controllerNumber=1 scan=47089"	47089	lower	FQETEFISPPR		2	0.967	107.542	LAP2A_HUMAN((417-428))((P42166))	PXD001468	http://proteomecentral.proteomexchange.org/usi/?usi=mzspec:PXD001468:b1930_293T_proteinID_10A_QE3_122212:scan:47089:FQETEFISPPR/2
b1930_293T_proteinID_10A_QE3_122212	b1930_293T_proteinID_10A_QE3_122212.47144.47144.2 File:"b1930_293T_proteinID_10A_QE3_122212.raw"$ NativeID:"controllerType=0 controllerNumber=1 scan=47144"	47144	lower	EIVNEWSIK		2	0.878	138.413	CHMP3_HUMAN((14-23))((Q9Y3E7))	PXD001468	http://proteomecentral.proteomexchange.org/usi/?usi=mzspec:PXD001468:b1930_293T_proteinID_10A_QE3_122212:scan:47144:EIVNEWSIK/2
b1930_293T_proteinID_10A_QE3_122212	b1930_293T_proteinID_10A_QE3_122212.47154.47154.2 File:"b1930_293T_proteinID_10A_QE3_122212.raw"$ NativeID:"controllerType=0 controllerNumber=1 scan=47154"	47154	lower	VIEQITGQTPVFSK		2	0.972	163.401	RL11_HUMAN((39-53))((P62913))	PXD001468	http://proteomecentral.proteomexchange.org/usi/?usi=mzspec:PXD001468:b1930_293T_proteinID_10A_QE3_122212:scan:47154:VIEQITGQTPVFSK/2
b1930_293T_proteinID_10A_QE3_122212	b1930_293T_proteinID_10A_QE3_122212.47169.47169.3 File:"b1930_293T_proteinID_10A_QE3_122212.raw"$ NativeID:"controllerType=0 controllerNumber=1 scan=47169"	47169	lower	VAPDEHPIIITEAPINPK		3	0.777	902.407	ACTBL_HUMAN((97-115))((Q562R1))	PXD001468	http://proteomecentral.proteomexchange.org/usi/?usi=mzspec:PXD001468:b1930_293T_proteinID_10A_QE3_122212:scan:47169:VAPDEHPIIITEAPINPK/3
b1930_293T_proteinID_10A_QE3_122212	b1930_293T_proteinID_10A_QE3_122212.47229.47229.2 File:"b1930_293T_proteinID_10A_QE3_122212.raw"$ NativeID:"controllerType=0 controllerNumber=1 scan=47229"	47229	lower	EWNIPPNAPACMER	11|[4]carbamidomethyl[C]	2	0.365	763.315	MEP50_HUMAN((16-30))((Q9BQA1))	PXD001468	http://proteomecentral.proteomexchange.org/usi/?usi=mzspec:PXD001468:b1930_293T_proteinID_10A_QE3_122212:scan:47229:EWNIPPNAPACMER/2
b1930_293T_proteinID_10A_QE3_122212	b1930_293T_proteinID_10A_QE3_122212.47247.47247.2 File:"b1930_293T_proteinID_10A_QE3_122212.raw"$ NativeID:"controllerType=0 controllerNumber=1 scan=47247"	47247	lower	EWNIPPNAPACMER	11|[4]carbamidomethyl[C]	2	0.423	763.315	MEP50_HUMAN((16-30))((Q9BQA1))	PXD001468	http://proteomecentral.proteomexchange.org/usi/?usi=mzspec:PXD001468:b1930_293T_proteinID_10A_QE3_122212:scan:47247:EWNIPPNAPACMER/2
b1930_293T_proteinID_10A_QE3_122212	b1930_293T_proteinID_10A_QE3_122212.47429.47429.3 File:"b1930_293T_proteinID_10A_QE3_122212.raw"$ NativeID:"controllerType=0 controllerNumber=1 scan=47429"	47429	lower	VAPDEHPIIITEAPINPK		3	0.85	902.407	ACTBL_HUMAN((97-115))((Q562R1))	PXD001468	http://proteomecentral.proteomexchange.org/usi/?usi=mzspec:PXD001468:b1930_293T_proteinID_10A_QE3_122212:scan:47429:VAPDEHPIIITEAPINPK/3
b1930_293T_proteinID_10A_QE3_122212	b1930_293T_proteinID_10A_QE3_122212.47431.47431.2 File:"b1930_293T_proteinID_10A_QE3_122212.raw"$ NativeID:"controllerType=0 controllerNumber=1 scan=47431"	47431	lower	FFMGNQVIK		2	0.821	360.747	XRCC5_HUMAN((355-364))((P13010))	PXD001468	http://proteomecentral.proteomexchange.org/usi/?usi=mzspec:PXD001468:b1930_293T_proteinID_10A_QE3_122212:scan:47431:FFMGNQVIK/2
b1930_293T_proteinID_10A_QE3_122212	b1930_293T_proteinID_10A_QE3_122212.47448.47448.2 File:"b1930_293T_proteinID_10A_QE3_122212.raw"$ NativeID:"controllerType=0 controllerNumber=1 scan=47448"	47448	lower	IDDFIDINHK		2	0.925	1348.121	UBCP1_HUMAN((297-307))((Q8WVY7))	PXD001468	http://proteomecentral.proteomexchange.org/usi/?usi=mzspec:PXD001468:b1930_293T_proteinID_10A_QE3_122212:scan:47448:IDDFIDINHK/2
b1930_293T_proteinID_10A_QE3_122212	b1930_293T_proteinID_10A_QE3_122212.47469.47469.2 File:"b1930_293T_proteinID_10A_QE3_122212.raw"$ NativeID:"controllerType=0 controllerNumber=1 scan=47469"	47469	lower	EMVANWDSIR		2	0.948	209.364	SYLC_HUMAN((776-786))((Q9P2J5))	PXD001468	http://proteomecentral.proteomexchange.org/usi/?usi=mzspec:PXD001468:b1930_293T_proteinID_10A_QE3_122212:scan:47469:EMVANWDSIR/2
b1930_293T_proteinID_10A_QE3_122212	b1930_293T_proteinID_10A_QE3_122212.47474.47474.2 File:"b1930_293T_proteinID_10A_QE3_122212.raw"$ NativeID:"controllerType=0 controllerNumber=1 scan=47474"	47474	lower	GSEPIGISIVSGEK		2	0.836	350.467	DLG5_HUMAN((1356-1370))((Q8TDM6))	PXD001468	http://proteomecentral.proteomexchange.org/usi/?usi=mzspec:PXD001468:b1930_293T_proteinID_10A_QE3_122212:scan:47474:GSEPIGISIVSGEK/2
b1930_293T_proteinID_10A_QE3_122212	b1930_293T_proteinID_10A_QE3_122212.47549.47549.3 File:"b1930_293T_proteinID_10A_QE3_122212.raw"$ NativeID:"controllerType=0 controllerNumber=1 scan=47549"	47549	lower	IASVIGSEPSIDSEVTSK		3	0.642	614.988	DPP3_HUMAN((216-234))((Q9NY33))	PXD001468	http://proteomecentral.proteomexchange.org/usi/?usi=mzspec:PXD001468:b1930_293T_proteinID_10A_QE3_122212:scan:47549:IASVIGSEPSIDSEVTSK/3
b1930_293T_proteinID_10A_QE3_122212	b1930_293T_proteinID_10A_QE3_122212.47562.47562.3 File:"b1930_293T_proteinID_10A_QE3_122212.raw"$ NativeID:"controllerType=0 controllerNumber=1 scan=47562"	47562	lower	IASVIGSEPSIDSEVTSK		3	0.667	614.988	DPP3_HUMAN((216-234))((Q9NY33))	PXD001468	http://proteomecentral.proteomexchange.org/usi/?usi=mzspec:PXD001468:b1930_293T_proteinID_10A_QE3_122212:scan:47562:IASVIGSEPSIDSEVTSK/3
b1930_293T_proteinID_10A_QE3_122212	b1930_293T_proteinID_10A_QE3_122212.47570.47570.2 File:"b1930_293T_proteinID_10A_QE3_122212.raw"$ NativeID:"controllerType=0 controllerNumber=1 scan=47570"	47570	lower	FIENCIDTDIR	5|[4]carbamidomethyl[C]	2	0.553	586.278	FXRD2_HUMAN((584-595))((Q8IWF2))	PXD001468	http://proteomecentral.proteomexchange.org/usi/?usi=mzspec:PXD001468:b1930_293T_proteinID_10A_QE3_122212:scan:47570:FIENCIDTDIR/2
b1930_293T_proteinID_10A_QE3_122212	b1930_293T_proteinID_10A_QE3_122212.47646.47646.2 File:"b1930_293T_proteinID_10A_QE3_122212.raw"$ NativeID:"controllerType=0 controllerNumber=1 scan=47646"	47646	lower	EFDSIPAIR		2	0.925	20.984	ZN646_HUMAN((856-865))((O15015))	PXD001468	http://proteomecentral.proteomexchange.org/usi/?usi=mzspec:PXD001468:b1930_293T_proteinID_10A_QE3_122212:scan:47646:EFDSIPAIR/2
b1930_293T_proteinID_10A_QE3_122212	b1930_293T_proteinID_10A_QE3_122212.47651.47651.2 File:"b1930_293T_proteinID_10A_QE3_122212.raw"$ NativeID:"controllerType=0 controllerNumber=1 scan=47651"	47651	lower	FIDVENEISR		2	0.871	147.083	CENPF_HUMAN((1897-1907))((P49454))	PXD001468	http://proteomecentral.proteomexchange.org/usi/?usi=mzspec:PXD001468:b1930_293T_proteinID_10A_QE3_122212:scan:47651:FIDVENEISR/2
b1930_293T_proteinID_10A_QE3_122212	b1930_293T_proteinID_10A_QE3_122212.47744.47744.2 File:"b1930_293T_proteinID_10A_QE3_122212.raw"$ NativeID:"controllerType=0 controllerNumber=1 scan=47744"	47744	lower	MISIPEEIAR	1|[35]oxidation[M]	2	0.881	44.741	PDP1_HUMAN((503-513))((Q9P0J1))	PXD001468	http://proteomecentral.proteomexchange.org/usi/?usi=mzspec:PXD001468:b1930_293T_proteinID_10A_QE3_122212:scan:47744:M[UNIMOD:35]ISIPEEIAR/2
b1930_293T_proteinID_10A_QE3_122212	b1930_293T_proteinID_10A_QE3_122212.47770.47770.2 File:"b1930_293T_proteinID_10A_QE3_122212.raw"$ NativeID:"controllerType=0 controllerNumber=1 scan=47770"	47770	lower	IEVIEIMTDR	7|[35]oxidation[M]	2	0.933	6.847	RA1L2_HUMAN((131-141))((Q32P51))||ROA1_HUMAN((131-141))((P09651))	PXD001468	http://proteomecentral.proteomexchange.org/usi/?usi=mzspec:PXD001468:b1930_293T_proteinID_10A_QE3_122212:scan:47770:IEVIEIM[UNIMOD:35]TDR/2
b1930_293T_proteinID_10A_QE3_122212	b1930_293T_proteinID_10A_QE3_122212.47776.47776.2 File:"b1930_293T_proteinID_10A_QE3_122212.raw"$ NativeID:"controllerType=0 controllerNumber=1 scan=47776"	47776	lower	TQPPEDISCIAWNR	9|[4]carbamidomethyl[C]	2	0.406	801.372	SC31A_HUMAN((165-179))((O94979))	PXD001468	http://proteomecentral.proteomexchange.org/usi/?usi=mzspec:PXD001468:b1930_293T_proteinID_10A_QE3_122212:scan:47776:TQPPEDISCIAWNR/2
b1930_293T_proteinID_10A_QE3_122212	b1930_293T_proteinID_10A_QE3_122212.47833.47833.2 File:"b1930_293T_proteinID_10A_QE3_122212.raw"$ NativeID:"controllerType=0 controllerNumber=1 scan=47833"	47833	lower	IEVIEIMTDR	7|[35]oxidation[M]	2	0.923	6.847	RA1L2_HUMAN((131-141))((Q32P51))||ROA1_HUMAN((131-141))((P09651))	PXD001468	http://proteomecentral.proteomexchange.org/usi/?usi=mzspec:PXD001468:b1930_293T_proteinID_10A_QE3_122212:scan:47833:IEVIEIM[UNIMOD:35]TDR/2
b1930_293T_proteinID_10A_QE3_122212	b1930_293T_proteinID_10A_QE3_122212.47863.47863.3 File:"b1930_293T_proteinID_10A_QE3_122212.raw"$ NativeID:"controllerType=0 controllerNumber=1 scan=47863"	47863	lower	VAPEEHPTIITEAPINPK		3	0.871	1733.968	ACTS_HUMAN((98-116))((P68133))||ACTA_HUMAN((98-116))((P62736))||ACTC_HUMAN((98-116))((P68032))||ACTH_HUMAN((97-115))((P63267))	PXD001468	http://proteomecentral.proteomexchange.org/usi/?usi=mzspec:PXD001468:b1930_293T_proteinID_10A_QE3_122212:scan:47863:VAPEEHPTIITEAPINPK/3
b1930_293T_proteinID_10A_QE3_122212	b1930_293T_proteinID_10A_QE3_122212.47870.47870.2 File:"b1930_293T_proteinID_10A_QE3_122212.raw"$ NativeID:"controllerType=0 controllerNumber=1 scan=47870"	47870	lower	GIQEFIDR		2	0.98	577.439	NU155_HUMAN((716-724))((O75694))	PXD001468	http://proteomecentral.proteomexchange.org/usi/?usi=mzspec:PXD001468:b1930_293T_proteinID_10A_QE3_122212:scan:47870:GIQEFIDR/2
b1930_293T_proteinID_10A_QE3_122212	b1930_293T_proteinID_10A_QE3_122212.47873.47873.2 File:"b1930_293T_proteinID_10A_QE3_122212.raw"$ NativeID:"controllerType=0 controllerNumber=1 scan=47873"	47873	lower	GIQEFIDR		2	0.983	577.439	NU155_HUMAN((716-724))((O75694))	PXD001468	http://proteomecentral.proteomexchange.org/usi/?usi=mzspec:PXD001468:b1930_293T_proteinID_10A_QE3_122212:scan:47873:GIQEFIDR/2
b1930_293T_proteinID_10A_QE3_122212	b1930_293T_proteinID_10A_QE3_122212.47882.47882.2 File:"b1930_293T_proteinID_10A_QE3_122212.raw"$ NativeID:"controllerType=0 controllerNumber=1 scan=47882"	47882	lower	NEIIQSPISQVPSVEK		2	0.839	550.199	ZFY16_HUMAN((934-950))((Q7Z3T8))	PXD001468	http://proteomecentral.proteomexchange.org/usi/?usi=mzspec:PXD001468:b1930_293T_proteinID_10A_QE3_122212:scan:47882:NEIIQSPISQVPSVEK/2
b1930_293T_proteinID_10A_QE3_122212	b1930_293T_proteinID_10A_QE3_122212.47905.47905.3 File:"b1930_293T_proteinID_10A_QE3_122212.raw"$ NativeID:"controllerType=0 controllerNumber=1 scan=47905"	47905	lower	MQEVYNFNAINNSEIR	1|[35]oxidation[M]	3	0.85	699.15	LKHA4_HUMAN((521-537))((P09960))	PXD001468	http://proteomecentral.proteomexchange.org/usi/?usi=mzspec:PXD001468:b1930_293T_proteinID_10A_QE3_122212:scan:47905:M[UNIMOD:35]QEVYNFNAINNSEIR/3
b1930_293T_proteinID_10A_QE3_122212	b1930_293T_proteinID_10A_QE3_122212.47912.47912.2 File:"b1930_293T_proteinID_10A_QE3_122212.raw"$ NativeID:"controllerType=0 controllerNumber=1 scan=47912"	47912	lower	GTGVVTSVPSDSPDDIAAIR		2	0.879	342.896	SYLC_HUMAN((385-405))((Q9P2J5))	PXD001468	http://proteomecentral.proteomexchange.org/usi/?usi=mzspec:PXD001468:b1930_293T_proteinID_10A_QE3_122212:scan:47912:GTGVVTSVPSDSPDDIAAIR/2
b1930_293T_proteinID_10A_QE3_122212	b1930_293T_proteinID_10A_QE3_122212.47960.47960.2 File:"b1930_293T_proteinID_10A_QE3_122212.raw"$ NativeID:"controllerType=0 controllerNumber=1 scan=47960"	47960	lower	EVVCTENITPWK	4|[4]carbamidomethyl[C]	2	0.746	296.434	PIGT_HUMAN((179-191))((Q969N2))	PXD001468	http://proteomecentral.proteomexchange.org/usi/?usi=mzspec:PXD001468:b1930_293T_proteinID_10A_QE3_122212:scan:47960:EVVCTENITPWK/2
b1930_293T_proteinID_10A_QE3_122212	b1930_293T_proteinID_10A_QE3_122212.47995.47995.2 File:"b1930_293T_proteinID_10A_QE3_122212.raw"$ NativeID:"controllerType=0 controllerNumber=1 scan=47995"	47995	lower	AHQVVEDGYEFFAK		2	0.909	12.58	PP1A_HUMAN((247-261))((P62136))||PP1B_HUMAN((246-260))((P62140))||PP1G_HUMAN((247-261))((P36873))	PXD001468	http://proteomecentral.proteomexchange.org/usi/?usi=mzspec:PXD001468:b1930_293T_proteinID_10A_QE3_122212:scan:47995:AHQVVEDGYEFFAK/2
b1930_293T_proteinID_10A_QE3_122212	b1930_293T_proteinID_10A_QE3_122212.48020.48020.3 File:"b1930_293T_proteinID_10A_QE3_122212.raw"$ NativeID:"controllerType=0 controllerNumber=1 scan=48020"	48020	lower	GIGHQVATDAIVAMEK		3	0.862	830.125	RTCB_HUMAN((264-280))((Q9Y3I0))	PXD001468	http://proteomecentral.proteomexchange.org/usi/?usi=mzspec:PXD001468:b1930_293T_proteinID_10A_QE3_122212:scan:48020:GIGHQVATDAIVAMEK/3
b1930_293T_proteinID_10A_QE3_122212	b1930_293T_proteinID_10A_QE3_122212.48033.48033.2 File:"b1930_293T_proteinID_10A_QE3_122212.raw"$ NativeID:"controllerType=0 controllerNumber=1 scan=48033"	48033	lower	FYEQVVQAIQR		2	0.937	1022.204	PELO_HUMAN((185-196))((Q9BRX2))	PXD001468	http://proteomecentral.proteomexchange.org/usi/?usi=mzspec:PXD001468:b1930_293T_proteinID_10A_QE3_122212:scan:48033:FYEQVVQAIQR/2
b1930_293T_proteinID_10A_QE3_122212	b1930_293T_proteinID_10A_QE3_122212.48063.48063.2 File:"b1930_293T_proteinID_10A_QE3_122212.raw"$ NativeID:"controllerType=0 controllerNumber=1 scan=48063"	48063	lower	EDVATWQQSSISIR		2	0.983	377.092	NOP14_HUMAN((654-668))((P78316))	PXD001468	http://proteomecentral.proteomexchange.org/usi/?usi=mzspec:PXD001468:b1930_293T_proteinID_10A_QE3_122212:scan:48063:EDVATWQQSSISIR/2
b1930_293T_proteinID_10A_QE3_122212	b1930_293T_proteinID_10A_QE3_122212.48129.48129.3 File:"b1930_293T_proteinID_10A_QE3_122212.raw"$ NativeID:"controllerType=0 controllerNumber=1 scan=48129"	48129	lower	HINMDGTINVDDFK		3	0.922	122.1	U520_HUMAN((524-538))((O75643))	PXD001468	http://proteomecentral.proteomexchange.org/usi/?usi=mzspec:PXD001468:b1930_293T_proteinID_10A_QE3_122212:scan:48129:HINMDGTINVDDFK/3
b1930_293T_proteinID_10A_QE3_122212	b1930_293T_proteinID_10A_QE3_122212.48132.48132.2 File:"b1930_293T_proteinID_10A_QE3_122212.raw"$ NativeID:"controllerType=0 controllerNumber=1 scan=48132"	48132	lower	GIGHQVATDAIVAMEK		2	0.745	830.125	RTCB_HUMAN((264-280))((Q9Y3I0))	PXD001468	http://proteomecentral.proteomexchange.org/usi/?usi=mzspec:PXD001468:b1930_293T_proteinID_10A_QE3_122212:scan:48132:GIGHQVATDAIVAMEK/2
b1930_293T_proteinID_10A_QE3_122212	b1930_293T_proteinID_10A_QE3_122212.48135.48135.2 File:"b1930_293T_proteinID_10A_QE3_122212.raw"$ NativeID:"controllerType=0 controllerNumber=1 scan=48135"	48135	lower	IIAEINETWEEK		2	0.966	534.161	KIF1C_HUMAN((450-462))((O43896))||KIF1B_HUMAN((483-495))((O60333))||KIF1A_HUMAN((443-455))((Q12756))	PXD001468	http://proteomecentral.proteomexchange.org/usi/?usi=mzspec:PXD001468:b1930_293T_proteinID_10A_QE3_122212:scan:48135:IIAEINETWEEK/2
b1930_293T_proteinID_10A_QE3_122212	b1930_293T_proteinID_10A_QE3_122212.48235.48235.2 File:"b1930_293T_proteinID_10A_QE3_122212.raw"$ NativeID:"controllerType=0 controllerNumber=1 scan=48235"	48235	lower	DMNQVIDAYENK		2	0.945	416.513	SYWC_HUMAN((142-154))((P23381))	PXD001468	http://proteomecentral.proteomexchange.org/usi/?usi=mzspec:PXD001468:b1930_293T_proteinID_10A_QE3_122212:scan:48235:DMNQVIDAYENK/2
b1930_293T_proteinID_10A_QE3_122212	b1930_293T_proteinID_10A_QE3_122212.48310.48310.3 File:"b1930_293T_proteinID_10A_QE3_122212.raw"$ NativeID:"controllerType=0 controllerNumber=1 scan=48310"	48310	lower	GIGHQVATDAIVAMEK		3	0.856	830.125	RTCB_HUMAN((264-280))((Q9Y3I0))	PXD001468	http://proteomecentral.proteomexchange.org/usi/?usi=mzspec:PXD001468:b1930_293T_proteinID_10A_QE3_122212:scan:48310:GIGHQVATDAIVAMEK/3
b1930_293T_proteinID_10A_QE3_122212	b1930_293T_proteinID_10A_QE3_122212.48324.48324.2 File:"b1930_293T_proteinID_10A_QE3_122212.raw"$ NativeID:"controllerType=0 controllerNumber=1 scan=48324"	48324	lower	DMNQVIDAYENK		2	0.939	416.513	SYWC_HUMAN((142-154))((P23381))	PXD001468	http://proteomecentral.proteomexchange.org/usi/?usi=mzspec:PXD001468:b1930_293T_proteinID_10A_QE3_122212:scan:48324:DMNQVIDAYENK/2
b1930_293T_proteinID_10A_QE3_122212	b1930_293T_proteinID_10A_QE3_122212.48347.48347.2 File:"b1930_293T_proteinID_10A_QE3_122212.raw"$ NativeID:"controllerType=0 controllerNumber=1 scan=48347"	48347	lower	DFMIQGGDFTR		2	0.906	1186.412	PPIB_HUMAN((99-110))((P23284))	PXD001468	http://proteomecentral.proteomexchange.org/usi/?usi=mzspec:PXD001468:b1930_293T_proteinID_10A_QE3_122212:scan:48347:DFMIQGGDFTR/2
b1930_293T_proteinID_10A_QE3_122212	b1930_293T_proteinID_10A_QE3_122212.48375.48375.3 File:"b1930_293T_proteinID_10A_QE3_122212.raw"$ NativeID:"controllerType=0 controllerNumber=1 scan=48375"	48375	lower	CSVINSEEIHYVIK	1|[4]carbamidomethyl[C]	3	0.697	524.768	GNPAT_HUMAN((73-87))((O15228))	PXD001468	http://proteomecentral.proteomexchange.org/usi/?usi=mzspec:PXD001468:b1930_293T_proteinID_10A_QE3_122212:scan:48375:CSVINSEEIHYVIK/3
b1930_293T_proteinID_10A_QE3_122212	b1930_293T_proteinID_10A_QE3_122212.48381.48381.2 File:"b1930_293T_proteinID_10A_QE3_122212.raw"$ NativeID:"controllerType=0 controllerNumber=1 scan=48381"	48381	lower	CIMEGAGDVAFVK	1|[4]carbamidomethyl[C]	2	0.726	602.093	sp|Q0IIK2((217-230))((sp|Q0IIK2))||sp|Q29443((198-211))((sp|Q29443))	PXD001468	http://proteomecentral.proteomexchange.org/usi/?usi=mzspec:PXD001468:b1930_293T_proteinID_10A_QE3_122212:scan:48381:CIMEGAGDVAFVK/2
b1930_293T_proteinID_10A_QE3_122212	b1930_293T_proteinID_10A_QE3_122212.48390.48390.3 File:"b1930_293T_proteinID_10A_QE3_122212.raw"$ NativeID:"controllerType=0 controllerNumber=1 scan=48390"	48390	lower	GIGHQVATDAIVAMEK		3	0.86	830.125	RTCB_HUMAN((264-280))((Q9Y3I0))	PXD001468	http://proteomecentral.proteomexchange.org/usi/?usi=mzspec:PXD001468:b1930_293T_proteinID_10A_QE3_122212:scan:48390:GIGHQVATDAIVAMEK/3
b1930_293T_proteinID_10A_QE3_122212	b1930_293T_proteinID_10A_QE3_122212.48405.48405.2 File:"b1930_293T_proteinID_10A_QE3_122212.raw"$ NativeID:"controllerType=0 controllerNumber=1 scan=48405"	48405	lower	IFNVAIPR		2	0.808	910.633	FBX3_HUMAN((391-399))((Q9UK99))	PXD001468	http://proteomecentral.proteomexchange.org/usi/?usi=mzspec:PXD001468:b1930_293T_proteinID_10A_QE3_122212:scan:48405:IFNVAIPR/2
b1930_293T_proteinID_10A_QE3_122212	b1930_293T_proteinID_10A_QE3_122212.48425.48425.3 File:"b1930_293T_proteinID_10A_QE3_122212.raw"$ NativeID:"controllerType=0 controllerNumber=1 scan=48425"	48425	lower	HMGGIIAVANIR		3	0.792	722.872	PPCE_HUMAN((494-506))((P48147))	PXD001468	http://proteomecentral.proteomexchange.org/usi/?usi=mzspec:PXD001468:b1930_293T_proteinID_10A_QE3_122212:scan:48425:HMGGIIAVANIR/3
b1930_293T_proteinID_10A_QE3_122212	b1930_293T_proteinID_10A_QE3_122212.48461.48461.2 File:"b1930_293T_proteinID_10A_QE3_122212.raw"$ NativeID:"controllerType=0 controllerNumber=1 scan=48461"	48461	lower	EGMDMNYIIQR		2	0.959	1015.532	S30BP_HUMAN((145-156))((Q9UHR5))	PXD001468	http://proteomecentral.proteomexchange.org/usi/?usi=mzspec:PXD001468:b1930_293T_proteinID_10A_QE3_122212:scan:48461:EGMDMNYIIQR/2
b1930_293T_proteinID_10A_QE3_122212	b1930_293T_proteinID_10A_QE3_122212.48554.48554.2 File:"b1930_293T_proteinID_10A_QE3_122212.raw"$ NativeID:"controllerType=0 controllerNumber=1 scan=48554"	48554	lower	EIFESWCTDK	7|[4]carbamidomethyl[C]	2	0.35	491.576	CPSF3_HUMAN((339-349))((Q9UKF6))	PXD001468	http://proteomecentral.proteomexchange.org/usi/?usi=mzspec:PXD001468:b1930_293T_proteinID_10A_QE3_122212:scan:48554:EIFESWCTDK/2
b1930_293T_proteinID_10A_QE3_122212	b1930_293T_proteinID_10A_QE3_122212.48647.48647.2 File:"b1930_293T_proteinID_10A_QE3_122212.raw"$ NativeID:"controllerType=0 controllerNumber=1 scan=48647"	48647	lower	TDDSVVPCFMK	8|[4]carbamidomethyl[C]	2	0.484	8.937	TTK_HUMAN((288-299))((P33981))	PXD001468	http://proteomecentral.proteomexchange.org/usi/?usi=mzspec:PXD001468:b1930_293T_proteinID_10A_QE3_122212:scan:48647:TDDSVVPCFMK/2
b1930_293T_proteinID_10A_QE3_122212	b1930_293T_proteinID_10A_QE3_122212.48657.48657.2 File:"b1930_293T_proteinID_10A_QE3_122212.raw"$ NativeID:"controllerType=0 controllerNumber=1 scan=48657"	48657	lower	TDDSVVPCFMK	8|[4]carbamidomethyl[C]	2	0.467	8.937	TTK_HUMAN((288-299))((P33981))	PXD001468	http://proteomecentral.proteomexchange.org/usi/?usi=mzspec:PXD001468:b1930_293T_proteinID_10A_QE3_122212:scan:48657:TDDSVVPCFMK/2
b1930_293T_proteinID_10A_QE3_122212	b1930_293T_proteinID_10A_QE3_122212.48670.48670.3 File:"b1930_293T_proteinID_10A_QE3_122212.raw"$ NativeID:"controllerType=0 controllerNumber=1 scan=48670"	48670	lower	AHQVVEDGYEFFAK		3	0.929	12.58	PP1A_HUMAN((247-261))((P62136))||PP1B_HUMAN((246-260))((P62140))||PP1G_HUMAN((247-261))((P36873))	PXD001468	http://proteomecentral.proteomexchange.org/usi/?usi=mzspec:PXD001468:b1930_293T_proteinID_10A_QE3_122212:scan:48670:AHQVVEDGYEFFAK/3
b1930_293T_proteinID_10A_QE3_122212	b1930_293T_proteinID_10A_QE3_122212.48679.48679.2 File:"b1930_293T_proteinID_10A_QE3_122212.raw"$ NativeID:"controllerType=0 controllerNumber=1 scan=48679"	48679	lower	VITEPIPVSDIR		2	0.962	41.569	PTPRJ_HUMAN((203-215))((Q12913))	PXD001468	http://proteomecentral.proteomexchange.org/usi/?usi=mzspec:PXD001468:b1930_293T_proteinID_10A_QE3_122212:scan:48679:VITEPIPVSDIR/2
b1930_293T_proteinID_10A_QE3_122212	b1930_293T_proteinID_10A_QE3_122212.48750.48750.2 File:"b1930_293T_proteinID_10A_QE3_122212.raw"$ NativeID:"controllerType=0 controllerNumber=1 scan=48750"	48750	lower	SMVEDITGIR		2	0.952	505.653	DESP_HUMAN((2792-2802))((P15924))	PXD001468	http://proteomecentral.proteomexchange.org/usi/?usi=mzspec:PXD001468:b1930_293T_proteinID_10A_QE3_122212:scan:48750:SMVEDITGIR/2
b1930_293T_proteinID_10A_QE3_122212	b1930_293T_proteinID_10A_QE3_122212.48755.48755.3 File:"b1930_293T_proteinID_10A_QE3_122212.raw"$ NativeID:"controllerType=0 controllerNumber=1 scan=48755"	48755	lower	AHQVVEDGYEFFAK		3	0.927	12.58	PP1A_HUMAN((247-261))((P62136))||PP1B_HUMAN((246-260))((P62140))||PP1G_HUMAN((247-261))((P36873))	PXD001468	http://proteomecentral.proteomexchange.org/usi/?usi=mzspec:PXD001468:b1930_293T_proteinID_10A_QE3_122212:scan:48755:AHQVVEDGYEFFAK/3
b1930_293T_proteinID_10A_QE3_122212	b1930_293T_proteinID_10A_QE3_122212.48807.48807.2 File:"b1930_293T_proteinID_10A_QE3_122212.raw"$ NativeID:"controllerType=0 controllerNumber=1 scan=48807"	48807	lower	VITEPIPVSDIR		2	0.96	41.569	PTPRJ_HUMAN((203-215))((Q12913))	PXD001468	http://proteomecentral.proteomexchange.org/usi/?usi=mzspec:PXD001468:b1930_293T_proteinID_10A_QE3_122212:scan:48807:VITEPIPVSDIR/2
b1930_293T_proteinID_10A_QE3_122212	b1930_293T_proteinID_10A_QE3_122212.48818.48818.2 File:"b1930_293T_proteinID_10A_QE3_122212.raw"$ NativeID:"controllerType=0 controllerNumber=1 scan=48818"	48818	lower	NIITVTSSDEMMK		2	0.909	34.111	PRKDC_HUMAN((869-882))((P78527))	PXD001468	http://proteomecentral.proteomexchange.org/usi/?usi=mzspec:PXD001468:b1930_293T_proteinID_10A_QE3_122212:scan:48818:NIITVTSSDEMMK/2
b1930_293T_proteinID_10A_QE3_122212	b1930_293T_proteinID_10A_QE3_122212.48856.48856.2 File:"b1930_293T_proteinID_10A_QE3_122212.raw"$ NativeID:"controllerType=0 controllerNumber=1 scan=48856"	48856	lower	DFMIQGGDFTR		2	0.942	1186.412	PPIB_HUMAN((99-110))((P23284))	PXD001468	http://proteomecentral.proteomexchange.org/usi/?usi=mzspec:PXD001468:b1930_293T_proteinID_10A_QE3_122212:scan:48856:DFMIQGGDFTR/2
b1930_293T_proteinID_10A_QE3_122212	b1930_293T_proteinID_10A_QE3_122212.48908.48908.2 File:"b1930_293T_proteinID_10A_QE3_122212.raw"$ NativeID:"controllerType=0 controllerNumber=1 scan=48908"	48908	lower	VTNIIMIK		2	0.732	266.288	PTBP3_HUMAN((85-93))((O95758))||PTBP1_HUMAN((85-93))((P26599))||PTBP2_HUMAN((85-93))((Q9UKA9))	PXD001468	http://proteomecentral.proteomexchange.org/usi/?usi=mzspec:PXD001468:b1930_293T_proteinID_10A_QE3_122212:scan:48908:VTNIIMIK/2
b1930_293T_proteinID_10A_QE3_122212	b1930_293T_proteinID_10A_QE3_122212.48953.48953.2 File:"b1930_293T_proteinID_10A_QE3_122212.raw"$ NativeID:"controllerType=0 controllerNumber=1 scan=48953"	48953	lower	IIITTVPPNIR		2	0.976	285.22	ILF2_HUMAN((175-186))((Q12905))	PXD001468	http://proteomecentral.proteomexchange.org/usi/?usi=mzspec:PXD001468:b1930_293T_proteinID_10A_QE3_122212:scan:48953:IIITTVPPNIR/2
b1930_293T_proteinID_10A_QE3_122212	b1930_293T_proteinID_10A_QE3_122212.48954.48954.2 File:"b1930_293T_proteinID_10A_QE3_122212.raw"$ NativeID:"controllerType=0 controllerNumber=1 scan=48954"	48954	lower	FMQTFVIAPEGSVANK	2|[35]oxidation[M]	2	0.873	540.017	G3BP1_HUMAN((108-124))((Q13283))	PXD001468	http://proteomecentral.proteomexchange.org/usi/?usi=mzspec:PXD001468:b1930_293T_proteinID_10A_QE3_122212:scan:48954:FM[UNIMOD:35]QTFVIAPEGSVANK/2
b1930_293T_proteinID_10A_QE3_122212	b1930_293T_proteinID_10A_QE3_122212.48984.48984.2 File:"b1930_293T_proteinID_10A_QE3_122212.raw"$ NativeID:"controllerType=0 controllerNumber=1 scan=48984"	48984	lower	DGVGMVEYIR		2	0.965	808.1	SRSF9_HUMAN((145-155))((Q13242))	PXD001468	http://proteomecentral.proteomexchange.org/usi/?usi=mzspec:PXD001468:b1930_293T_proteinID_10A_QE3_122212:scan:48984:DGVGMVEYIR/2
b1930_293T_proteinID_10A_QE3_122212	b1930_293T_proteinID_10A_QE3_122212.49083.49083.2 File:"b1930_293T_proteinID_10A_QE3_122212.raw"$ NativeID:"controllerType=0 controllerNumber=1 scan=49083"	49083	lower	NAFEISGSMIER		2	0.961	849.725	ARHG7_HUMAN((544-556))((Q14155))	PXD001468	http://proteomecentral.proteomexchange.org/usi/?usi=mzspec:PXD001468:b1930_293T_proteinID_10A_QE3_122212:scan:49083:NAFEISGSMIER/2
b1930_293T_proteinID_10A_QE3_122212	b1930_293T_proteinID_10A_QE3_122212.49092.49092.2 File:"b1930_293T_proteinID_10A_QE3_122212.raw"$ NativeID:"controllerType=0 controllerNumber=1 scan=49092"	49092	lower	AGPGVEDIWR		2	0.826	403.013	DUS12_HUMAN((68-78))((Q9UNI6))	PXD001468	http://proteomecentral.proteomexchange.org/usi/?usi=mzspec:PXD001468:b1930_293T_proteinID_10A_QE3_122212:scan:49092:AGPGVEDIWR/2
b1930_293T_proteinID_10A_QE3_122212	b1930_293T_proteinID_10A_QE3_122212.49112.49112.2 File:"b1930_293T_proteinID_10A_QE3_122212.raw"$ NativeID:"controllerType=0 controllerNumber=1 scan=49112"	49112	lower	DMYEQFQNIMK	2|[35]oxidation[M]	2	0.918	995.086	SRP54_HUMAN((331-342))((P61011))	PXD001468	http://proteomecentral.proteomexchange.org/usi/?usi=mzspec:PXD001468:b1930_293T_proteinID_10A_QE3_122212:scan:49112:DM[UNIMOD:35]YEQFQNIMK/2
b1930_293T_proteinID_10A_QE3_122212	b1930_293T_proteinID_10A_QE3_122212.49165.49165.2 File:"b1930_293T_proteinID_10A_QE3_122212.raw"$ NativeID:"controllerType=0 controllerNumber=1 scan=49165"	49165	lower	VTNIIMIK		2	0.736	266.288	PTBP3_HUMAN((85-93))((O95758))||PTBP1_HUMAN((85-93))((P26599))||PTBP2_HUMAN((85-93))((Q9UKA9))	PXD001468	http://proteomecentral.proteomexchange.org/usi/?usi=mzspec:PXD001468:b1930_293T_proteinID_10A_QE3_122212:scan:49165:VTNIIMIK/2
b1930_293T_proteinID_10A_QE3_122212	b1930_293T_proteinID_10A_QE3_122212.49214.49214.2 File:"b1930_293T_proteinID_10A_QE3_122212.raw"$ NativeID:"controllerType=0 controllerNumber=1 scan=49214"	49214	lower	IFIIQDSGR		2	0.97	323.923	WDR6_HUMAN((890-899))((Q9NNW5))	PXD001468	http://proteomecentral.proteomexchange.org/usi/?usi=mzspec:PXD001468:b1930_293T_proteinID_10A_QE3_122212:scan:49214:IFIIQDSGR/2
b1930_293T_proteinID_10A_QE3_122212	b1930_293T_proteinID_10A_QE3_122212.49224.49224.2 File:"b1930_293T_proteinID_10A_QE3_122212.raw"$ NativeID:"controllerType=0 controllerNumber=1 scan=49224"	49224	lower	TIPITDNTVIEEHIGK		2	0.949	293.323	RL7L_HUMAN((173-189))((Q6DKI1))	PXD001468	http://proteomecentral.proteomexchange.org/usi/?usi=mzspec:PXD001468:b1930_293T_proteinID_10A_QE3_122212:scan:49224:TIPITDNTVIEEHIGK/2
b1930_293T_proteinID_10A_QE3_122212	b1930_293T_proteinID_10A_QE3_122212.49227.49227.2 File:"b1930_293T_proteinID_10A_QE3_122212.raw"$ NativeID:"controllerType=0 controllerNumber=1 scan=49227"	49227	lower	EITVDNSFEFEK		2	0.948	743.798	RLP24_HUMAN((62-74))((Q9UHA3))	PXD001468	http://proteomecentral.proteomexchange.org/usi/?usi=mzspec:PXD001468:b1930_293T_proteinID_10A_QE3_122212:scan:49227:EITVDNSFEFEK/2
b1930_293T_proteinID_10A_QE3_122212	b1930_293T_proteinID_10A_QE3_122212.49280.49280.2 File:"b1930_293T_proteinID_10A_QE3_122212.raw"$ NativeID:"controllerType=0 controllerNumber=1 scan=49280"	49280	lower	NAFEISGSMIER		2	0.814	849.725	ARHG7_HUMAN((544-556))((Q14155))	PXD001468	http://proteomecentral.proteomexchange.org/usi/?usi=mzspec:PXD001468:b1930_293T_proteinID_10A_QE3_122212:scan:49280:NAFEISGSMIER/2
b1930_293T_proteinID_10A_QE3_122212	b1930_293T_proteinID_10A_QE3_122212.49286.49286.2 File:"b1930_293T_proteinID_10A_QE3_122212.raw"$ NativeID:"controllerType=0 controllerNumber=1 scan=49286"	49286	lower	TIVIIMGK		2	0.924	333.794	PROF1_HUMAN((109-117))((P07737))||sp|P02584((109-117))((sp|P02584))	PXD001468	http://proteomecentral.proteomexchange.org/usi/?usi=mzspec:PXD001468:b1930_293T_proteinID_10A_QE3_122212:scan:49286:TIVIIMGK/2
b1930_293T_proteinID_10A_QE3_122212	b1930_293T_proteinID_10A_QE3_122212.49333.49333.2 File:"b1930_293T_proteinID_10A_QE3_122212.raw"$ NativeID:"controllerType=0 controllerNumber=1 scan=49333"	49333	lower	DFMIQGGDFTR		2	0.957	1186.412	PPIB_HUMAN((99-110))((P23284))	PXD001468	http://proteomecentral.proteomexchange.org/usi/?usi=mzspec:PXD001468:b1930_293T_proteinID_10A_QE3_122212:scan:49333:DFMIQGGDFTR/2
b1930_293T_proteinID_10A_QE3_122212	b1930_293T_proteinID_10A_QE3_122212.49341.49341.2 File:"b1930_293T_proteinID_10A_QE3_122212.raw"$ NativeID:"controllerType=0 controllerNumber=1 scan=49341"	49341	lower	TIPITDNTVIEEHIGK		2	0.948	293.323	RL7L_HUMAN((173-189))((Q6DKI1))	PXD001468	http://proteomecentral.proteomexchange.org/usi/?usi=mzspec:PXD001468:b1930_293T_proteinID_10A_QE3_122212:scan:49341:TIPITDNTVIEEHIGK/2
b1930_293T_proteinID_10A_QE3_122212	b1930_293T_proteinID_10A_QE3_122212.4936.4936.3 File:"b1930_293T_proteinID_10A_QE3_122212.raw"$ NativeID:"controllerType=0 controllerNumber=1 scan=4936"	4936	lower	GIEHHPNFR		3	0.885	58.213	GLCNE_HUMAN((269-278))((Q9Y223))	PXD001468	http://proteomecentral.proteomexchange.org/usi/?usi=mzspec:PXD001468:b1930_293T_proteinID_10A_QE3_122212:scan:4936:GIEHHPNFR/3
b1930_293T_proteinID_10A_QE3_122212	b1930_293T_proteinID_10A_QE3_122212.49583.49583.3 File:"b1930_293T_proteinID_10A_QE3_122212.raw"$ NativeID:"controllerType=0 controllerNumber=1 scan=49583"	49583	lower	VAPEEHPVIITEAPINPK		3	0.698	1382.596	ACTG_HUMAN((96-114))((P63261))||ACTB_HUMAN((96-114))((P60709))	PXD001468	http://proteomecentral.proteomexchange.org/usi/?usi=mzspec:PXD001468:b1930_293T_proteinID_10A_QE3_122212:scan:49583:VAPEEHPVIITEAPINPK/3
b1930_293T_proteinID_10A_QE3_122212	b1930_293T_proteinID_10A_QE3_122212.49583.49583.3 File:"b1930_293T_proteinID_10A_QE3_122212.raw"$ NativeID:"controllerType=0 controllerNumber=1 scan=49583"	49583	lower	VAPEEHPTIITEAPINPK		3	0.735	1733.968	ACTS_HUMAN((98-116))((P68133))||ACTA_HUMAN((98-116))((P62736))||ACTC_HUMAN((98-116))((P68032))||ACTH_HUMAN((97-115))((P63267))	PXD001468	http://proteomecentral.proteomexchange.org/usi/?usi=mzspec:PXD001468:b1930_293T_proteinID_10A_QE3_122212:scan:49583:VAPEEHPTIITEAPINPK/3
b1930_293T_proteinID_10A_QE3_122212	b1930_293T_proteinID_10A_QE3_122212.49585.49585.3 File:"b1930_293T_proteinID_10A_QE3_122212.raw"$ NativeID:"controllerType=0 controllerNumber=1 scan=49585"	49585	lower	CEIENCQPFVVETIHGK	1|[4]carbamidomethyl[C]|6|[4]carbamidomethyl[C]	3	0.556	545.593	PUR1_HUMAN((100-117))((Q06203))	PXD001468	http://proteomecentral.proteomexchange.org/usi/?usi=mzspec:PXD001468:b1930_293T_proteinID_10A_QE3_122212:scan:49585:CEIENCQPFVVETIHGK/3
b1930_293T_proteinID_10A_QE3_122212	b1930_293T_proteinID_10A_QE3_122212.49616.49616.2 File:"b1930_293T_proteinID_10A_QE3_122212.raw"$ NativeID:"controllerType=0 controllerNumber=1 scan=49616"	49616	lower	GDVQIFDIQK		2	0.946	453.007	DC2I2_HUMAN((458-468))((Q96EX3))	PXD001468	http://proteomecentral.proteomexchange.org/usi/?usi=mzspec:PXD001468:b1930_293T_proteinID_10A_QE3_122212:scan:49616:GDVQIFDIQK/2
b1930_293T_proteinID_10A_QE3_122212	b1930_293T_proteinID_10A_QE3_122212.49656.49656.2 File:"b1930_293T_proteinID_10A_QE3_122212.raw"$ NativeID:"controllerType=0 controllerNumber=1 scan=49656"	49656	lower	NVIVNGIVIASDGQK		2	0.718	626.031	SYIC_HUMAN((586-601))((P41252))	PXD001468	http://proteomecentral.proteomexchange.org/usi/?usi=mzspec:PXD001468:b1930_293T_proteinID_10A_QE3_122212:scan:49656:NVIVNGIVIASDGQK/2
b1930_293T_proteinID_10A_QE3_122212	b1930_293T_proteinID_10A_QE3_122212.49687.49687.2 File:"b1930_293T_proteinID_10A_QE3_122212.raw"$ NativeID:"controllerType=0 controllerNumber=1 scan=49687"	49687	lower	MMTPEVIAEAYGK	1|[35]oxidation[M]	2	0.658	622.906	NT5D1_HUMAN((93-106))((Q5TFE4))	PXD001468	http://proteomecentral.proteomexchange.org/usi/?usi=mzspec:PXD001468:b1930_293T_proteinID_10A_QE3_122212:scan:49687:M[UNIMOD:35]MTPEVIAEAYGK/2
b1930_293T_proteinID_10A_QE3_122212	b1930_293T_proteinID_10A_QE3_122212.49724.49724.2 File:"b1930_293T_proteinID_10A_QE3_122212.raw"$ NativeID:"controllerType=0 controllerNumber=1 scan=49724"	49724	lower	EIFDYNIR		2	0.956	367.609	UBR4_HUMAN((3908-3916))((Q5T4S7))	PXD001468	http://proteomecentral.proteomexchange.org/usi/?usi=mzspec:PXD001468:b1930_293T_proteinID_10A_QE3_122212:scan:49724:EIFDYNIR/2
b1930_293T_proteinID_10A_QE3_122212	b1930_293T_proteinID_10A_QE3_122212.49761.49761.2 File:"b1930_293T_proteinID_10A_QE3_122212.raw"$ NativeID:"controllerType=0 controllerNumber=1 scan=49761"	49761	lower	FWQSQISCIGK	8|[4]carbamidomethyl[C]	2	0.512	487.096	KANL3_HUMAN((294-305))((Q9P2N6))	PXD001468	http://proteomecentral.proteomexchange.org/usi/?usi=mzspec:PXD001468:b1930_293T_proteinID_10A_QE3_122212:scan:49761:FWQSQISCIGK/2
b1930_293T_proteinID_10A_QE3_122212	b1930_293T_proteinID_10A_QE3_122212.49764.49764.2 File:"b1930_293T_proteinID_10A_QE3_122212.raw"$ NativeID:"controllerType=0 controllerNumber=1 scan=49764"	49764	lower	VYNWFANR		2	0.875	735.376	HNF1A_HUMAN((264-272))((P20823))||HNF1B_HUMAN((296-304))((P35680))||HMBX1_HUMAN((326-334))((Q6NT76))	PXD001468	http://proteomecentral.proteomexchange.org/usi/?usi=mzspec:PXD001468:b1930_293T_proteinID_10A_QE3_122212:scan:49764:VYNWFANR/2
b1930_293T_proteinID_10A_QE3_122212	b1930_293T_proteinID_10A_QE3_122212.49862.49862.3 File:"b1930_293T_proteinID_10A_QE3_122212.raw"$ NativeID:"controllerType=0 controllerNumber=1 scan=49862"	49862	lower	EGHQVAIISGEMMVEQR		3	0.629	719.882	DD19A_HUMAN((355-372))((Q9NUU7))||DD19B_HUMAN((356-373))((Q9UMR2))	PXD001468	http://proteomecentral.proteomexchange.org/usi/?usi=mzspec:PXD001468:b1930_293T_proteinID_10A_QE3_122212:scan:49862:EGHQVAIISGEMMVEQR/3
b1930_293T_proteinID_10A_QE3_122212	b1930_293T_proteinID_10A_QE3_122212.49871.49871.3 File:"b1930_293T_proteinID_10A_QE3_122212.raw"$ NativeID:"controllerType=0 controllerNumber=1 scan=49871"	49871	lower	IIAICMGNHEIYMR	13|[35]oxidation[M]|5|[4]carbamidomethyl[C]	3	0.979	488.466	MOES_HUMAN((280-294))((P26038))||RADI_HUMAN((280-294))((P35241))	PXD001468	http://proteomecentral.proteomexchange.org/usi/?usi=mzspec:PXD001468:b1930_293T_proteinID_10A_QE3_122212:scan:49871:IIAICMGNHEIYM[UNIMOD:35]R/3
b1930_293T_proteinID_10A_QE3_122212	b1930_293T_proteinID_10A_QE3_122212.49871.49871.3 File:"b1930_293T_proteinID_10A_QE3_122212.raw"$ NativeID:"controllerType=0 controllerNumber=1 scan=49871"	49871	lower	QQEIASITEQIMTTK	12|[35]oxidation[M]	3	0.887	102.868	RIF1_HUMAN((218-233))((Q5UIP0))	PXD001468	http://proteomecentral.proteomexchange.org/usi/?usi=mzspec:PXD001468:b1930_293T_proteinID_10A_QE3_122212:scan:49871:QQEIASITEQIM[UNIMOD:35]TTK/3
b1930_293T_proteinID_10A_QE3_122212	b1930_293T_proteinID_10A_QE3_122212.49936.49936.2 File:"b1930_293T_proteinID_10A_QE3_122212.raw"$ NativeID:"controllerType=0 controllerNumber=1 scan=49936"	49936	lower	GMDFIIEK		2	0.839	711.081	TAZ_HUMAN((161-169))((Q16635))	PXD001468	http://proteomecentral.proteomexchange.org/usi/?usi=mzspec:PXD001468:b1930_293T_proteinID_10A_QE3_122212:scan:49936:GMDFIIEK/2
b1930_293T_proteinID_10A_QE3_122212	b1930_293T_proteinID_10A_QE3_122212.49950.49950.2 File:"b1930_293T_proteinID_10A_QE3_122212.raw"$ NativeID:"controllerType=0 controllerNumber=1 scan=49950"	49950	lower	HIASDAIINENYDYIK		2	0.799	311.263	NUP98_HUMAN((1653-1669))((P52948))	PXD001468	http://proteomecentral.proteomexchange.org/usi/?usi=mzspec:PXD001468:b1930_293T_proteinID_10A_QE3_122212:scan:49950:HIASDAIINENYDYIK/2
b1930_293T_proteinID_10A_QE3_122212	b1930_293T_proteinID_10A_QE3_122212.49965.49965.2 File:"b1930_293T_proteinID_10A_QE3_122212.raw"$ NativeID:"controllerType=0 controllerNumber=1 scan=49965"	49965	lower	QQEIASITEQIMTTK	12|[35]oxidation[M]	2	0.546	102.868	RIF1_HUMAN((218-233))((Q5UIP0))	PXD001468	http://proteomecentral.proteomexchange.org/usi/?usi=mzspec:PXD001468:b1930_293T_proteinID_10A_QE3_122212:scan:49965:QQEIASITEQIM[UNIMOD:35]TTK/2
b1930_293T_proteinID_10A_QE3_122212	b1930_293T_proteinID_10A_QE3_122212.49971.49971.2 File:"b1930_293T_proteinID_10A_QE3_122212.raw"$ NativeID:"controllerType=0 controllerNumber=1 scan=49971"	49971	lower	IIEEENMIAPSIK		2	0.922	343.761	GCP4_HUMAN((243-256))((Q9UGJ1))	PXD001468	http://proteomecentral.proteomexchange.org/usi/?usi=mzspec:PXD001468:b1930_293T_proteinID_10A_QE3_122212:scan:49971:IIEEENMIAPSIK/2
b1930_293T_proteinID_10A_QE3_122212	b1930_293T_proteinID_10A_QE3_122212.49977.49977.2 File:"b1930_293T_proteinID_10A_QE3_122212.raw"$ NativeID:"controllerType=0 controllerNumber=1 scan=49977"	49977	lower	EETPIFIAAR		2	0.972	249.166	NOTC1_HUMAN((2061-2071))((P46531))||NOTC3_HUMAN((1972-1982))((Q9UM47))||NOTC2_HUMAN((2010-2020))((Q04721))	PXD001468	http://proteomecentral.proteomexchange.org/usi/?usi=mzspec:PXD001468:b1930_293T_proteinID_10A_QE3_122212:scan:49977:EETPIFIAAR/2
b1930_293T_proteinID_10A_QE3_122212	b1930_293T_proteinID_10A_QE3_122212.49996.49996.2 File:"b1930_293T_proteinID_10A_QE3_122212.raw"$ NativeID:"controllerType=0 controllerNumber=1 scan=49996"	49996	lower	YGYEIPVDMICK	9|[35]oxidation[M]|11|[4]carbamidomethyl[C]	2	0.428	271.668	PSA6_HUMAN((105-117))((P60900))	PXD001468	http://proteomecentral.proteomexchange.org/usi/?usi=mzspec:PXD001468:b1930_293T_proteinID_10A_QE3_122212:scan:49996:YGYEIPVDM[UNIMOD:35]ICK/2
b1930_293T_proteinID_10A_QE3_122212	b1930_293T_proteinID_10A_QE3_122212.50043.50043.2 File:"b1930_293T_proteinID_10A_QE3_122212.raw"$ NativeID:"controllerType=0 controllerNumber=1 scan=50043"	50043	lower	GVVPIAGTNGETTTQGIDGISER		2	0.733	52.59	ALDOA_HUMAN((112-135))((P04075))||ALDOA_RABIT((112-135))((ALDOA_RABIT))	PXD001468	http://proteomecentral.proteomexchange.org/usi/?usi=mzspec:PXD001468:b1930_293T_proteinID_10A_QE3_122212:scan:50043:GVVPIAGTNGETTTQGIDGISER/2
b1930_293T_proteinID_10A_QE3_122212	b1930_293T_proteinID_10A_QE3_122212.50071.50071.2 File:"b1930_293T_proteinID_10A_QE3_122212.raw"$ NativeID:"controllerType=0 controllerNumber=1 scan=50071"	50071	lower	VHIGQVIMSIR		2	0.822	6.818	RL10_HUMAN((129-140))((P27635))||RL10L_HUMAN((129-140))((Q96L21))	PXD001468	http://proteomecentral.proteomexchange.org/usi/?usi=mzspec:PXD001468:b1930_293T_proteinID_10A_QE3_122212:scan:50071:VHIGQVIMSIR/2
b1930_293T_proteinID_10A_QE3_122212	b1930_293T_proteinID_10A_QE3_122212.50108.50108.2 File:"b1930_293T_proteinID_10A_QE3_122212.raw"$ NativeID:"controllerType=0 controllerNumber=1 scan=50108"	50108	lower	FDEISASNIPPNIK		2	0.816	62.802	RM50_HUMAN((140-154))((Q8N5N7))	PXD001468	http://proteomecentral.proteomexchange.org/usi/?usi=mzspec:PXD001468:b1930_293T_proteinID_10A_QE3_122212:scan:50108:FDEISASNIPPNIK/2
b1930_293T_proteinID_10A_QE3_122212	b1930_293T_proteinID_10A_QE3_122212.50112.50112.2 File:"b1930_293T_proteinID_10A_QE3_122212.raw"$ NativeID:"controllerType=0 controllerNumber=1 scan=50112"	50112	lower	EESFGPIMVISK	8|[35]oxidation[M]	2	0.885	1022.707	AL1L2_HUMAN((824-836))((Q3SY69))	PXD001468	http://proteomecentral.proteomexchange.org/usi/?usi=mzspec:PXD001468:b1930_293T_proteinID_10A_QE3_122212:scan:50112:EESFGPIM[UNIMOD:35]VISK/2
b1930_293T_proteinID_10A_QE3_122212	b1930_293T_proteinID_10A_QE3_122212.50118.50118.2 File:"b1930_293T_proteinID_10A_QE3_122212.raw"$ NativeID:"controllerType=0 controllerNumber=1 scan=50118"	50118	lower	QIEPIVAPIADGK		2	0.927	529.218	VPS39_HUMAN((205-218))((Q96JC1))	PXD001468	http://proteomecentral.proteomexchange.org/usi/?usi=mzspec:PXD001468:b1930_293T_proteinID_10A_QE3_122212:scan:50118:QIEPIVAPIADGK/2
b1930_293T_proteinID_10A_QE3_122212	b1930_293T_proteinID_10A_QE3_122212.50168.50168.3 File:"b1930_293T_proteinID_10A_QE3_122212.raw"$ NativeID:"controllerType=0 controllerNumber=1 scan=50168"	50168	lower	EGHQVAIISGEMMVEQR		3	0.892	719.882	DD19A_HUMAN((355-372))((Q9NUU7))||DD19B_HUMAN((356-373))((Q9UMR2))	PXD001468	http://proteomecentral.proteomexchange.org/usi/?usi=mzspec:PXD001468:b1930_293T_proteinID_10A_QE3_122212:scan:50168:EGHQVAIISGEMMVEQR/3
b1930_293T_proteinID_10A_QE3_122212	b1930_293T_proteinID_10A_QE3_122212.50191.50191.2 File:"b1930_293T_proteinID_10A_QE3_122212.raw"$ NativeID:"controllerType=0 controllerNumber=1 scan=50191"	50191	lower	IEENIPIIQQPTEK		2	0.921	619.514	PLIN3_HUMAN((103-117))((O60664))	PXD001468	http://proteomecentral.proteomexchange.org/usi/?usi=mzspec:PXD001468:b1930_293T_proteinID_10A_QE3_122212:scan:50191:IEENIPIIQQPTEK/2
b1930_293T_proteinID_10A_QE3_122212	b1930_293T_proteinID_10A_QE3_122212.50299.50299.2 File:"b1930_293T_proteinID_10A_QE3_122212.raw"$ NativeID:"controllerType=0 controllerNumber=1 scan=50299"	50299	lower	NIIEMSEIEIK	5|[35]oxidation[M]	2	0.907	495.906	SNX5_HUMAN((375-386))((Q9Y5X3))	PXD001468	http://proteomecentral.proteomexchange.org/usi/?usi=mzspec:PXD001468:b1930_293T_proteinID_10A_QE3_122212:scan:50299:NIIEM[UNIMOD:35]SEIEIK/2
b1930_293T_proteinID_10A_QE3_122212	b1930_293T_proteinID_10A_QE3_122212.5033.5033.3 File:"b1930_293T_proteinID_10A_QE3_122212.raw"$ NativeID:"controllerType=0 controllerNumber=1 scan=5033"	5033	lower	NICYHAQTR	3|[4]carbamidomethyl[C]	3	0.948	212.029	HUWE1_HUMAN((3211-3220))((Q7Z6Z7))	PXD001468	http://proteomecentral.proteomexchange.org/usi/?usi=mzspec:PXD001468:b1930_293T_proteinID_10A_QE3_122212:scan:5033:NICYHAQTR/3
b1930_293T_proteinID_10A_QE3_122212	b1930_293T_proteinID_10A_QE3_122212.50346.50346.2 File:"b1930_293T_proteinID_10A_QE3_122212.raw"$ NativeID:"controllerType=0 controllerNumber=1 scan=50346"	50346	lower	DIAIAAEAIR		2	0.592	64.952	GTPB3_HUMAN((453-463))((Q969Y2))	PXD001468	http://proteomecentral.proteomexchange.org/usi/?usi=mzspec:PXD001468:b1930_293T_proteinID_10A_QE3_122212:scan:50346:DIAIAAEAIR/2
b1930_293T_proteinID_10A_QE3_122212	b1930_293T_proteinID_10A_QE3_122212.50383.50383.2 File:"b1930_293T_proteinID_10A_QE3_122212.raw"$ NativeID:"controllerType=0 controllerNumber=1 scan=50383"	50383	lower	SGGMSNEINNIISR		2	0.935	13.479	ACLY_HUMAN((663-677))((P53396))	PXD001468	http://proteomecentral.proteomexchange.org/usi/?usi=mzspec:PXD001468:b1930_293T_proteinID_10A_QE3_122212:scan:50383:SGGMSNEINNIISR/2
b1930_293T_proteinID_10A_QE3_122212	b1930_293T_proteinID_10A_QE3_122212.50412.50412.2 File:"b1930_293T_proteinID_10A_QE3_122212.raw"$ NativeID:"controllerType=0 controllerNumber=1 scan=50412"	50412	lower	EQITPSQIMSIEK		2	0.548	16.43	TFAM_HUMAN((119-132))((Q00059))	PXD001468	http://proteomecentral.proteomexchange.org/usi/?usi=mzspec:PXD001468:b1930_293T_proteinID_10A_QE3_122212:scan:50412:EQITPSQIMSIEK/2
b1930_293T_proteinID_10A_QE3_122212	b1930_293T_proteinID_10A_QE3_122212.50586.50586.2 File:"b1930_293T_proteinID_10A_QE3_122212.raw"$ NativeID:"controllerType=0 controllerNumber=1 scan=50586"	50586	lower	IIVNMAAGQVSIR		2	0.902	531.319	OXSM_HUMAN((183-196))((Q9NWU1))	PXD001468	http://proteomecentral.proteomexchange.org/usi/?usi=mzspec:PXD001468:b1930_293T_proteinID_10A_QE3_122212:scan:50586:IIVNMAAGQVSIR/2
b1930_293T_proteinID_10A_QE3_122212	b1930_293T_proteinID_10A_QE3_122212.50636.50636.3 File:"b1930_293T_proteinID_10A_QE3_122212.raw"$ NativeID:"controllerType=0 controllerNumber=1 scan=50636"	50636	lower	THIDDYSTWDIVK		3	0.891	170.301	ZDH17_HUMAN((51-64))((Q8IUH5))	PXD001468	http://proteomecentral.proteomexchange.org/usi/?usi=mzspec:PXD001468:b1930_293T_proteinID_10A_QE3_122212:scan:50636:THIDDYSTWDIVK/3
b1930_293T_proteinID_10A_QE3_122212	b1930_293T_proteinID_10A_QE3_122212.50662.50662.2 File:"b1930_293T_proteinID_10A_QE3_122212.raw"$ NativeID:"controllerType=0 controllerNumber=1 scan=50662"	50662	lower	EASQEIPPGFIYK		2	0.765	188.393	AMPH_HUMAN((614-627))((P49418))	PXD001468	http://proteomecentral.proteomexchange.org/usi/?usi=mzspec:PXD001468:b1930_293T_proteinID_10A_QE3_122212:scan:50662:EASQEIPPGFIYK/2
b1930_293T_proteinID_10A_QE3_122212	b1930_293T_proteinID_10A_QE3_122212.50737.50737.2 File:"b1930_293T_proteinID_10A_QE3_122212.raw"$ NativeID:"controllerType=0 controllerNumber=1 scan=50737"	50737	lower	IIASTTPEEIIEK		2	0.861	804.005	CO040_HUMAN((133-146))((Q8WUR7))	PXD001468	http://proteomecentral.proteomexchange.org/usi/?usi=mzspec:PXD001468:b1930_293T_proteinID_10A_QE3_122212:scan:50737:IIASTTPEEIIEK/2
b1930_293T_proteinID_10A_QE3_122212	b1930_293T_proteinID_10A_QE3_122212.50745.50745.2 File:"b1930_293T_proteinID_10A_QE3_122212.raw"$ NativeID:"controllerType=0 controllerNumber=1 scan=50745"	50745	lower	YQDVYVEISHIK		2	0.865	697.7	TARA_HUMAN((2321-2333))((Q9H2D6))	PXD001468	http://proteomecentral.proteomexchange.org/usi/?usi=mzspec:PXD001468:b1930_293T_proteinID_10A_QE3_122212:scan:50745:YQDVYVEISHIK/2
b1930_293T_proteinID_10A_QE3_122212	b1930_293T_proteinID_10A_QE3_122212.50828.50828.2 File:"b1930_293T_proteinID_10A_QE3_122212.raw"$ NativeID:"controllerType=0 controllerNumber=1 scan=50828"	50828	lower	VFVMPNGMIK		2	0.907	584.186	PSME3_HUMAN((101-111))((P61289))	PXD001468	http://proteomecentral.proteomexchange.org/usi/?usi=mzspec:PXD001468:b1930_293T_proteinID_10A_QE3_122212:scan:50828:VFVMPNGMIK/2
b1930_293T_proteinID_10A_QE3_122212	b1930_293T_proteinID_10A_QE3_122212.50847.50847.2 File:"b1930_293T_proteinID_10A_QE3_122212.raw"$ NativeID:"controllerType=0 controllerNumber=1 scan=50847"	50847	lower	EGPVEIGIPCSIK	10|[4]carbamidomethyl[C]	2	0.292	617.657	KPCT_HUMAN((313-326))((Q04759))	PXD001468	http://proteomecentral.proteomexchange.org/usi/?usi=mzspec:PXD001468:b1930_293T_proteinID_10A_QE3_122212:scan:50847:EGPVEIGIPCSIK/2
b1930_293T_proteinID_10A_QE3_122212	b1930_293T_proteinID_10A_QE3_122212.50874.50874.2 File:"b1930_293T_proteinID_10A_QE3_122212.raw"$ NativeID:"controllerType=0 controllerNumber=1 scan=50874"	50874	lower	TSIITIEDVK		2	0.944	829.304	DHX29_HUMAN((1169-1179))((Q7Z478))	PXD001468	http://proteomecentral.proteomexchange.org/usi/?usi=mzspec:PXD001468:b1930_293T_proteinID_10A_QE3_122212:scan:50874:TSIITIEDVK/2
b1930_293T_proteinID_10A_QE3_122212	b1930_293T_proteinID_10A_QE3_122212.50904.50904.2 File:"b1930_293T_proteinID_10A_QE3_122212.raw"$ NativeID:"controllerType=0 controllerNumber=1 scan=50904"	50904	lower	TIGGIEMEIR		2	0.897	157.321	HYOU1_HUMAN((269-279))((Q9Y4L1))	PXD001468	http://proteomecentral.proteomexchange.org/usi/?usi=mzspec:PXD001468:b1930_293T_proteinID_10A_QE3_122212:scan:50904:TIGGIEMEIR/2
b1930_293T_proteinID_10A_QE3_122212	b1930_293T_proteinID_10A_QE3_122212.50937.50937.2 File:"b1930_293T_proteinID_10A_QE3_122212.raw"$ NativeID:"controllerType=0 controllerNumber=1 scan=50937"	50937	lower	IASGFFIR		2	0.928	703.58	ATM_HUMAN((798-806))((Q13315))	PXD001468	http://proteomecentral.proteomexchange.org/usi/?usi=mzspec:PXD001468:b1930_293T_proteinID_10A_QE3_122212:scan:50937:IASGFFIR/2
b1930_293T_proteinID_10A_QE3_122212	b1930_293T_proteinID_10A_QE3_122212.51045.51045.2 File:"b1930_293T_proteinID_10A_QE3_122212.raw"$ NativeID:"controllerType=0 controllerNumber=1 scan=51045"	51045	lower	EISVMFIETSAK	5|[35]oxidation[M]	2	0.934	586.684	RAB6B_HUMAN((147-159))((Q9NRW1))	PXD001468	http://proteomecentral.proteomexchange.org/usi/?usi=mzspec:PXD001468:b1930_293T_proteinID_10A_QE3_122212:scan:51045:EISVM[UNIMOD:35]FIETSAK/2
b1930_293T_proteinID_10A_QE3_122212	b1930_293T_proteinID_10A_QE3_122212.51084.51084.2 File:"b1930_293T_proteinID_10A_QE3_122212.raw"$ NativeID:"controllerType=0 controllerNumber=1 scan=51084"	51084	lower	IIITTVPPNIR		2	0.956	285.22	ILF2_HUMAN((175-186))((Q12905))	PXD001468	http://proteomecentral.proteomexchange.org/usi/?usi=mzspec:PXD001468:b1930_293T_proteinID_10A_QE3_122212:scan:51084:IIITTVPPNIR/2
b1930_293T_proteinID_10A_QE3_122212	b1930_293T_proteinID_10A_QE3_122212.51105.51105.3 File:"b1930_293T_proteinID_10A_QE3_122212.raw"$ NativeID:"controllerType=0 controllerNumber=1 scan=51105"	51105	lower	VAPEEHPTIITEAPINPK		3	0.79	1733.968	ACTS_HUMAN((98-116))((P68133))||ACTA_HUMAN((98-116))((P62736))||ACTC_HUMAN((98-116))((P68032))||ACTH_HUMAN((97-115))((P63267))	PXD001468	http://proteomecentral.proteomexchange.org/usi/?usi=mzspec:PXD001468:b1930_293T_proteinID_10A_QE3_122212:scan:51105:VAPEEHPTIITEAPINPK/3
b1930_293T_proteinID_10A_QE3_122212	b1930_293T_proteinID_10A_QE3_122212.51105.51105.3 File:"b1930_293T_proteinID_10A_QE3_122212.raw"$ NativeID:"controllerType=0 controllerNumber=1 scan=51105"	51105	lower	VAPEEHPVIITEAPINPK		3	0.755	1382.596	ACTG_HUMAN((96-114))((P63261))||ACTB_HUMAN((96-114))((P60709))	PXD001468	http://proteomecentral.proteomexchange.org/usi/?usi=mzspec:PXD001468:b1930_293T_proteinID_10A_QE3_122212:scan:51105:VAPEEHPVIITEAPINPK/3
b1930_293T_proteinID_10A_QE3_122212	b1930_293T_proteinID_10A_QE3_122212.51134.51134.2 File:"b1930_293T_proteinID_10A_QE3_122212.raw"$ NativeID:"controllerType=0 controllerNumber=1 scan=51134"	51134	lower	APTIASIENCMK	10|[4]carbamidomethyl[C]	2	0.314	84.118	SEC63_HUMAN((357-369))((Q9UGP8))	PXD001468	http://proteomecentral.proteomexchange.org/usi/?usi=mzspec:PXD001468:b1930_293T_proteinID_10A_QE3_122212:scan:51134:APTIASIENCMK/2
b1930_293T_proteinID_10A_QE3_122212	b1930_293T_proteinID_10A_QE3_122212.51254.51254.2 File:"b1930_293T_proteinID_10A_QE3_122212.raw"$ NativeID:"controllerType=0 controllerNumber=1 scan=51254"	51254	lower	FFGNIMDASK		2	0.826	622.776	PGM1_HUMAN((361-371))((P36871))	PXD001468	http://proteomecentral.proteomexchange.org/usi/?usi=mzspec:PXD001468:b1930_293T_proteinID_10A_QE3_122212:scan:51254:FFGNIMDASK/2
b1930_293T_proteinID_10A_QE3_122212	b1930_293T_proteinID_10A_QE3_122212.51261.51261.2 File:"b1930_293T_proteinID_10A_QE3_122212.raw"$ NativeID:"controllerType=0 controllerNumber=1 scan=51261"	51261	lower	TADFGIWER		2	0.897	1111.153	KPB1_HUMAN((178-187))((P46020))	PXD001468	http://proteomecentral.proteomexchange.org/usi/?usi=mzspec:PXD001468:b1930_293T_proteinID_10A_QE3_122212:scan:51261:TADFGIWER/2
b1930_293T_proteinID_10A_QE3_122212	b1930_293T_proteinID_10A_QE3_122212.51322.51322.3 File:"b1930_293T_proteinID_10A_QE3_122212.raw"$ NativeID:"controllerType=0 controllerNumber=1 scan=51322"	51322	lower	EIMIHAADVEAIQAAK		3	0.756	791.02	TPR_HUMAN((1085-1101))((P12270))	PXD001468	http://proteomecentral.proteomexchange.org/usi/?usi=mzspec:PXD001468:b1930_293T_proteinID_10A_QE3_122212:scan:51322:EIMIHAADVEAIQAAK/3
b1930_293T_proteinID_10A_QE3_122212	b1930_293T_proteinID_10A_QE3_122212.51412.51412.3 File:"b1930_293T_proteinID_10A_QE3_122212.raw"$ NativeID:"controllerType=0 controllerNumber=1 scan=51412"	51412	lower	GNDISSGTVISDYVGSGPPK		3	0.619	7.515	PEBP1_HUMAN((94-114))((P30086))	PXD001468	http://proteomecentral.proteomexchange.org/usi/?usi=mzspec:PXD001468:b1930_293T_proteinID_10A_QE3_122212:scan:51412:GNDISSGTVISDYVGSGPPK/3
b1930_293T_proteinID_10A_QE3_122212	b1930_293T_proteinID_10A_QE3_122212.51499.51499.2 File:"b1930_293T_proteinID_10A_QE3_122212.raw"$ NativeID:"controllerType=0 controllerNumber=1 scan=51499"	51499	lower	VVFVFGPDK		2	0.882	1106.01	PRDX6_HUMAN((133-142))((P30041))	PXD001468	http://proteomecentral.proteomexchange.org/usi/?usi=mzspec:PXD001468:b1930_293T_proteinID_10A_QE3_122212:scan:51499:VVFVFGPDK/2
b1930_293T_proteinID_10A_QE3_122212	b1930_293T_proteinID_10A_QE3_122212.51614.51614.2 File:"b1930_293T_proteinID_10A_QE3_122212.raw"$ NativeID:"controllerType=0 controllerNumber=1 scan=51614"	51614	lower	GTDIMYTGTIDCWR	5|[35]oxidation[M]|12|[4]carbamidomethyl[C]	2	0.306	561.854	ADT2_HUMAN((246-260))((P05141))	PXD001468	http://proteomecentral.proteomexchange.org/usi/?usi=mzspec:PXD001468:b1930_293T_proteinID_10A_QE3_122212:scan:51614:GTDIM[UNIMOD:35]YTGTIDCWR/2
b1930_293T_proteinID_10A_QE3_122212	b1930_293T_proteinID_10A_QE3_122212.51683.51683.2 File:"b1930_293T_proteinID_10A_QE3_122212.raw"$ NativeID:"controllerType=0 controllerNumber=1 scan=51683"	51683	lower	CSEEVSPMQIIK	1|[4]carbamidomethyl[C]	2	0.572	62.262	RN213_HUMAN((3008-3020))((Q63HN8))	PXD001468	http://proteomecentral.proteomexchange.org/usi/?usi=mzspec:PXD001468:b1930_293T_proteinID_10A_QE3_122212:scan:51683:CSEEVSPMQIIK/2
b1930_293T_proteinID_10A_QE3_122212	b1930_293T_proteinID_10A_QE3_122212.51791.51791.2 File:"b1930_293T_proteinID_10A_QE3_122212.raw"$ NativeID:"controllerType=0 controllerNumber=1 scan=51791"	51791	lower	VTNIIMIK		2	0.761	266.288	PTBP3_HUMAN((85-93))((O95758))||PTBP1_HUMAN((85-93))((P26599))||PTBP2_HUMAN((85-93))((Q9UKA9))	PXD001468	http://proteomecentral.proteomexchange.org/usi/?usi=mzspec:PXD001468:b1930_293T_proteinID_10A_QE3_122212:scan:51791:VTNIIMIK/2
b1930_293T_proteinID_10A_QE3_122212	b1930_293T_proteinID_10A_QE3_122212.51967.51967.2 File:"b1930_293T_proteinID_10A_QE3_122212.raw"$ NativeID:"controllerType=0 controllerNumber=1 scan=51967"	51967	lower	IHIVESIISR		2	0.946	1300.053	ECM29_HUMAN((838-848))((Q5VYK3))	PXD001468	http://proteomecentral.proteomexchange.org/usi/?usi=mzspec:PXD001468:b1930_293T_proteinID_10A_QE3_122212:scan:51967:IHIVESIISR/2
b1930_293T_proteinID_10A_QE3_122212	b1930_293T_proteinID_10A_QE3_122212.51993.51993.2 File:"b1930_293T_proteinID_10A_QE3_122212.raw"$ NativeID:"controllerType=0 controllerNumber=1 scan=51993"	51993	lower	FVPYSYFSR		2	0.948	1100.56	OSBP1_HUMAN((613-622))((P22059))	PXD001468	http://proteomecentral.proteomexchange.org/usi/?usi=mzspec:PXD001468:b1930_293T_proteinID_10A_QE3_122212:scan:51993:FVPYSYFSR/2
b1930_293T_proteinID_10A_QE3_122212	b1930_293T_proteinID_10A_QE3_122212.52033.52033.2 File:"b1930_293T_proteinID_10A_QE3_122212.raw"$ NativeID:"controllerType=0 controllerNumber=1 scan=52033"	52033	lower	SIETSIVPISDPK		2	0.918	114.707	GALK1_HUMAN((205-218))((P51570))	PXD001468	http://proteomecentral.proteomexchange.org/usi/?usi=mzspec:PXD001468:b1930_293T_proteinID_10A_QE3_122212:scan:52033:SIETSIVPISDPK/2
b1930_293T_proteinID_10A_QE3_122212	b1930_293T_proteinID_10A_QE3_122212.52111.52111.2 File:"b1930_293T_proteinID_10A_QE3_122212.raw"$ NativeID:"controllerType=0 controllerNumber=1 scan=52111"	52111	lower	SPNIDIVETEIK		2	0.644	301.397	RBGPR_HUMAN((568-580))((Q9H2M9))	PXD001468	http://proteomecentral.proteomexchange.org/usi/?usi=mzspec:PXD001468:b1930_293T_proteinID_10A_QE3_122212:scan:52111:SPNIDIVETEIK/2
b1930_293T_proteinID_10A_QE3_122212	b1930_293T_proteinID_10A_QE3_122212.52124.52124.3 File:"b1930_293T_proteinID_10A_QE3_122212.raw"$ NativeID:"controllerType=0 controllerNumber=1 scan=52124"	52124	lower	IIHEIIWER		3	0.898	936.827	ZMY19_HUMAN((67-76))((Q96E35))	PXD001468	http://proteomecentral.proteomexchange.org/usi/?usi=mzspec:PXD001468:b1930_293T_proteinID_10A_QE3_122212:scan:52124:IIHEIIWER/3
b1930_293T_proteinID_10A_QE3_122212	b1930_293T_proteinID_10A_QE3_122212.52129.52129.2 File:"b1930_293T_proteinID_10A_QE3_122212.raw"$ NativeID:"controllerType=0 controllerNumber=1 scan=52129"	52129	lower	NSNMGFWDDAVK		2	0.932	1000.513	GGYF2_HUMAN((1073-1085))((Q6Y7W6))	PXD001468	http://proteomecentral.proteomexchange.org/usi/?usi=mzspec:PXD001468:b1930_293T_proteinID_10A_QE3_122212:scan:52129:NSNMGFWDDAVK/2
b1930_293T_proteinID_10A_QE3_122212	b1930_293T_proteinID_10A_QE3_122212.52179.52179.2 File:"b1930_293T_proteinID_10A_QE3_122212.raw"$ NativeID:"controllerType=0 controllerNumber=1 scan=52179"	52179	lower	ICSIYENDCIFDK	2|[4]carbamidomethyl[C]|9|[4]carbamidomethyl[C]	2	0.317	444.71	2ABD_HUMAN((339-352))((Q66LE6))||2ABA_HUMAN((333-346))((P63151))||2ABB_HUMAN((329-342))((Q00005))||2ABG_HUMAN((329-342))((Q9Y2T4))	PXD001468	http://proteomecentral.proteomexchange.org/usi/?usi=mzspec:PXD001468:b1930_293T_proteinID_10A_QE3_122212:scan:52179:ICSIYENDCIFDK/2
b1930_293T_proteinID_10A_QE3_122212	b1930_293T_proteinID_10A_QE3_122212.52321.52321.2 File:"b1930_293T_proteinID_10A_QE3_122212.raw"$ NativeID:"controllerType=0 controllerNumber=1 scan=52321"	52321	lower	VIVIWTANTER		2	0.919	535.737	INO1_HUMAN((223-234))((Q9NPH2))	PXD001468	http://proteomecentral.proteomexchange.org/usi/?usi=mzspec:PXD001468:b1930_293T_proteinID_10A_QE3_122212:scan:52321:VIVIWTANTER/2
b1930_293T_proteinID_10A_QE3_122212	b1930_293T_proteinID_10A_QE3_122212.52355.52355.2 File:"b1930_293T_proteinID_10A_QE3_122212.raw"$ NativeID:"controllerType=0 controllerNumber=1 scan=52355"	52355	lower	QMIIFTHIR		2	0.915	177.355	HUWE1_HUMAN((254-263))((Q7Z6Z7))	PXD001468	http://proteomecentral.proteomexchange.org/usi/?usi=mzspec:PXD001468:b1930_293T_proteinID_10A_QE3_122212:scan:52355:QMIIFTHIR/2
b1930_293T_proteinID_10A_QE3_122212	b1930_293T_proteinID_10A_QE3_122212.52361.52361.3 File:"b1930_293T_proteinID_10A_QE3_122212.raw"$ NativeID:"controllerType=0 controllerNumber=1 scan=52361"	52361	lower	TGAVGDIVIIGDR		3	0.858	753.441	SYAM_HUMAN((757-770))((Q5JTZ9))	PXD001468	http://proteomecentral.proteomexchange.org/usi/?usi=mzspec:PXD001468:b1930_293T_proteinID_10A_QE3_122212:scan:52361:TGAVGDIVIIGDR/3
b1930_293T_proteinID_10A_QE3_122212	b1930_293T_proteinID_10A_QE3_122212.52365.52365.3 File:"b1930_293T_proteinID_10A_QE3_122212.raw"$ NativeID:"controllerType=0 controllerNumber=1 scan=52365"	52365	lower	VFIPHGIIMDR		3	0.851	25.35	HPRT_HUMAN((35-46))((P00492))	PXD001468	http://proteomecentral.proteomexchange.org/usi/?usi=mzspec:PXD001468:b1930_293T_proteinID_10A_QE3_122212:scan:52365:VFIPHGIIMDR/3
b1930_293T_proteinID_10A_QE3_122212	b1930_293T_proteinID_10A_QE3_122212.52401.52401.2 File:"b1930_293T_proteinID_10A_QE3_122212.raw"$ NativeID:"controllerType=0 controllerNumber=1 scan=52401"	52401	lower	VTNIIMIK		2	0.708	266.288	PTBP3_HUMAN((85-93))((O95758))||PTBP1_HUMAN((85-93))((P26599))||PTBP2_HUMAN((85-93))((Q9UKA9))	PXD001468	http://proteomecentral.proteomexchange.org/usi/?usi=mzspec:PXD001468:b1930_293T_proteinID_10A_QE3_122212:scan:52401:VTNIIMIK/2
b1930_293T_proteinID_10A_QE3_122212	b1930_293T_proteinID_10A_QE3_122212.52532.52532.2 File:"b1930_293T_proteinID_10A_QE3_122212.raw"$ NativeID:"controllerType=0 controllerNumber=1 scan=52532"	52532	lower	YSIEPVAVEIK		2	0.732	160.596	PGK1_HUMAN((76-87))((P00558))	PXD001468	http://proteomecentral.proteomexchange.org/usi/?usi=mzspec:PXD001468:b1930_293T_proteinID_10A_QE3_122212:scan:52532:YSIEPVAVEIK/2
b1930_293T_proteinID_10A_QE3_122212	b1930_293T_proteinID_10A_QE3_122212.52667.52667.2 File:"b1930_293T_proteinID_10A_QE3_122212.raw"$ NativeID:"controllerType=0 controllerNumber=1 scan=52667"	52667	lower	DSEDITGTIAQQIPR		2	0.858	324.722	ANR16_HUMAN((333-348))((Q6P6B7))	PXD001468	http://proteomecentral.proteomexchange.org/usi/?usi=mzspec:PXD001468:b1930_293T_proteinID_10A_QE3_122212:scan:52667:DSEDITGTIAQQIPR/2
b1930_293T_proteinID_10A_QE3_122212	b1930_293T_proteinID_10A_QE3_122212.52714.52714.2 File:"b1930_293T_proteinID_10A_QE3_122212.raw"$ NativeID:"controllerType=0 controllerNumber=1 scan=52714"	52714	lower	IFTTPITPSQYYSGSK		2	0.606	525.499	CENPF_HUMAN((148-164))((P49454))	PXD001468	http://proteomecentral.proteomexchange.org/usi/?usi=mzspec:PXD001468:b1930_293T_proteinID_10A_QE3_122212:scan:52714:IFTTPITPSQYYSGSK/2
b1930_293T_proteinID_10A_QE3_122212	b1930_293T_proteinID_10A_QE3_122212.52801.52801.2 File:"b1930_293T_proteinID_10A_QE3_122212.raw"$ NativeID:"controllerType=0 controllerNumber=1 scan=52801"	52801	lower	TIIPIISQCTPK	9|[4]carbamidomethyl[C]	2	0.298	506.389	MDHM_HUMAN((204-216))((P40926))	PXD001468	http://proteomecentral.proteomexchange.org/usi/?usi=mzspec:PXD001468:b1930_293T_proteinID_10A_QE3_122212:scan:52801:TIIPIISQCTPK/2
b1930_293T_proteinID_10A_QE3_122212	b1930_293T_proteinID_10A_QE3_122212.52943.52943.2 File:"b1930_293T_proteinID_10A_QE3_122212.raw"$ NativeID:"controllerType=0 controllerNumber=1 scan=52943"	52943	lower	IEVIEIMTDR		2	0.925	59.908	RA1L2_HUMAN((131-141))((Q32P51))||ROA1_HUMAN((131-141))((P09651))	PXD001468	http://proteomecentral.proteomexchange.org/usi/?usi=mzspec:PXD001468:b1930_293T_proteinID_10A_QE3_122212:scan:52943:IEVIEIMTDR/2
b1930_293T_proteinID_10A_QE3_122212	b1930_293T_proteinID_10A_QE3_122212.53005.53005.2 File:"b1930_293T_proteinID_10A_QE3_122212.raw"$ NativeID:"controllerType=0 controllerNumber=1 scan=53005"	53005	lower	IEVIEIMTDR		2	0.91	59.908	RA1L2_HUMAN((131-141))((Q32P51))||ROA1_HUMAN((131-141))((P09651))	PXD001468	http://proteomecentral.proteomexchange.org/usi/?usi=mzspec:PXD001468:b1930_293T_proteinID_10A_QE3_122212:scan:53005:IEVIEIMTDR/2
b1930_293T_proteinID_10A_QE3_122212	b1930_293T_proteinID_10A_QE3_122212.53006.53006.3 File:"b1930_293T_proteinID_10A_QE3_122212.raw"$ NativeID:"controllerType=0 controllerNumber=1 scan=53006"	53006	lower	SHSIAQPPEFDSGVETFSIHAEK		3	0.749	696.001	ZO1_HUMAN((1577-1600))((Q07157))	PXD001468	http://proteomecentral.proteomexchange.org/usi/?usi=mzspec:PXD001468:b1930_293T_proteinID_10A_QE3_122212:scan:53006:SHSIAQPPEFDSGVETFSIHAEK/3
b1930_293T_proteinID_10A_QE3_122212	b1930_293T_proteinID_10A_QE3_122212.53109.53109.3 File:"b1930_293T_proteinID_10A_QE3_122212.raw"$ NativeID:"controllerType=0 controllerNumber=1 scan=53109"	53109	lower	GHDINEDGIVSWEEYK		3	0.882	179.218	CALU_HUMAN((115-131))((O43852))	PXD001468	http://proteomecentral.proteomexchange.org/usi/?usi=mzspec:PXD001468:b1930_293T_proteinID_10A_QE3_122212:scan:53109:GHDINEDGIVSWEEYK/3
b1930_293T_proteinID_10A_QE3_122212	b1930_293T_proteinID_10A_QE3_122212.53160.53160.2 File:"b1930_293T_proteinID_10A_QE3_122212.raw"$ NativeID:"controllerType=0 controllerNumber=1 scan=53160"	53160	lower	QIMENAEINNIIK		2	0.868	284.265	TOP2A_HUMAN((500-513))((P11388))||TOP2B_HUMAN((521-534))((Q02880))	PXD001468	http://proteomecentral.proteomexchange.org/usi/?usi=mzspec:PXD001468:b1930_293T_proteinID_10A_QE3_122212:scan:53160:QIMENAEINNIIK/2
b1930_293T_proteinID_10A_QE3_122212	b1930_293T_proteinID_10A_QE3_122212.53231.53231.2 File:"b1930_293T_proteinID_10A_QE3_122212.raw"$ NativeID:"controllerType=0 controllerNumber=1 scan=53231"	53231	lower	TSFHAITSIIK		2	0.728	499.357	M2OM_HUMAN((63-74))((Q02978))	PXD001468	http://proteomecentral.proteomexchange.org/usi/?usi=mzspec:PXD001468:b1930_293T_proteinID_10A_QE3_122212:scan:53231:TSFHAITSIIK/2
b1930_293T_proteinID_10A_QE3_122212	b1930_293T_proteinID_10A_QE3_122212.53248.53248.3 File:"b1930_293T_proteinID_10A_QE3_122212.raw"$ NativeID:"controllerType=0 controllerNumber=1 scan=53248"	53248	lower	PGAIVIDCGINYVPDDK	8|[4]carbamidomethyl[C]	3	0.896	547.52	C1TC_HUMAN((229-246))((P11586))	PXD001468	http://proteomecentral.proteomexchange.org/usi/?usi=mzspec:PXD001468:b1930_293T_proteinID_10A_QE3_122212:scan:53248:PGAIVIDCGINYVPDDK/3
b1930_293T_proteinID_10A_QE3_122212	b1930_293T_proteinID_10A_QE3_122212.53260.53260.2 File:"b1930_293T_proteinID_10A_QE3_122212.raw"$ NativeID:"controllerType=0 controllerNumber=1 scan=53260"	53260	lower	TSFHAITSIIK		2	0.739	499.357	M2OM_HUMAN((63-74))((Q02978))	PXD001468	http://proteomecentral.proteomexchange.org/usi/?usi=mzspec:PXD001468:b1930_293T_proteinID_10A_QE3_122212:scan:53260:TSFHAITSIIK/2
b1930_293T_proteinID_10A_QE3_122212	b1930_293T_proteinID_10A_QE3_122212.53419.53419.2 File:"b1930_293T_proteinID_10A_QE3_122212.raw"$ NativeID:"controllerType=0 controllerNumber=1 scan=53419"	53419	lower	FNFQQTNEDEISFSK		2	0.985	513.297	ARHG7_HUMAN((193-208))((Q14155))	PXD001468	http://proteomecentral.proteomexchange.org/usi/?usi=mzspec:PXD001468:b1930_293T_proteinID_10A_QE3_122212:scan:53419:FNFQQTNEDEISFSK/2
b1930_293T_proteinID_10A_QE3_122212	b1930_293T_proteinID_10A_QE3_122212.53496.53496.2 File:"b1930_293T_proteinID_10A_QE3_122212.raw"$ NativeID:"controllerType=0 controllerNumber=1 scan=53496"	53496	lower	IEVIEIMTDR		2	0.907	59.908	RA1L2_HUMAN((131-141))((Q32P51))||ROA1_HUMAN((131-141))((P09651))	PXD001468	http://proteomecentral.proteomexchange.org/usi/?usi=mzspec:PXD001468:b1930_293T_proteinID_10A_QE3_122212:scan:53496:IEVIEIMTDR/2
b1930_293T_proteinID_10A_QE3_122212	b1930_293T_proteinID_10A_QE3_122212.53618.53618.2 File:"b1930_293T_proteinID_10A_QE3_122212.raw"$ NativeID:"controllerType=0 controllerNumber=1 scan=53618"	53618	lower	TSFHAITSIIK		2	0.84	499.357	M2OM_HUMAN((63-74))((Q02978))	PXD001468	http://proteomecentral.proteomexchange.org/usi/?usi=mzspec:PXD001468:b1930_293T_proteinID_10A_QE3_122212:scan:53618:TSFHAITSIIK/2
b1930_293T_proteinID_10A_QE3_122212	b1930_293T_proteinID_10A_QE3_122212.53628.53628.3 File:"b1930_293T_proteinID_10A_QE3_122212.raw"$ NativeID:"controllerType=0 controllerNumber=1 scan=53628"	53628	lower	SIPVPQIVPETEDEK		3	0.909	102.762	BACH_HUMAN((341-356))((O00154))	PXD001468	http://proteomecentral.proteomexchange.org/usi/?usi=mzspec:PXD001468:b1930_293T_proteinID_10A_QE3_122212:scan:53628:SIPVPQIVPETEDEK/3
b1930_293T_proteinID_10A_QE3_122212	b1930_293T_proteinID_10A_QE3_122212.53662.53662.2 File:"b1930_293T_proteinID_10A_QE3_122212.raw"$ NativeID:"controllerType=0 controllerNumber=1 scan=53662"	53662	lower	PGAIVIDCGINYVPDDK	8|[4]carbamidomethyl[C]	2	0.79	547.52	C1TC_HUMAN((229-246))((P11586))	PXD001468	http://proteomecentral.proteomexchange.org/usi/?usi=mzspec:PXD001468:b1930_293T_proteinID_10A_QE3_122212:scan:53662:PGAIVIDCGINYVPDDK/2
b1930_293T_proteinID_10A_QE3_122212	b1930_293T_proteinID_10A_QE3_122212.53763.53763.2 File:"b1930_293T_proteinID_10A_QE3_122212.raw"$ NativeID:"controllerType=0 controllerNumber=1 scan=53763"	53763	lower	TIIDDDNPPVSFVK		2	0.691	430.846	WDR5_HUMAN((208-222))((P61964))	PXD001468	http://proteomecentral.proteomexchange.org/usi/?usi=mzspec:PXD001468:b1930_293T_proteinID_10A_QE3_122212:scan:53763:TIIDDDNPPVSFVK/2
b1930_293T_proteinID_10A_QE3_122212	b1930_293T_proteinID_10A_QE3_122212.53994.53994.2 File:"b1930_293T_proteinID_10A_QE3_122212.raw"$ NativeID:"controllerType=0 controllerNumber=1 scan=53994"	53994	lower	DQIIAQSIIEK		2	0.964	777.669	ARHGI_HUMAN((824-835))((Q6ZSZ5))	PXD001468	http://proteomecentral.proteomexchange.org/usi/?usi=mzspec:PXD001468:b1930_293T_proteinID_10A_QE3_122212:scan:53994:DQIIAQSIIEK/2
b1930_293T_proteinID_10A_QE3_122212	b1930_293T_proteinID_10A_QE3_122212.54159.54159.2 File:"b1930_293T_proteinID_10A_QE3_122212.raw"$ NativeID:"controllerType=0 controllerNumber=1 scan=54159"	54159	lower	CAVPVETEWIK	1|[4]carbamidomethyl[C]	2	0.509	1.988	ELYS_HUMAN((1261-1272))((Q8WYP5))	PXD001468	http://proteomecentral.proteomexchange.org/usi/?usi=mzspec:PXD001468:b1930_293T_proteinID_10A_QE3_122212:scan:54159:CAVPVETEWIK/2
b1930_293T_proteinID_10A_QE3_122212	b1930_293T_proteinID_10A_QE3_122212.54276.54276.3 File:"b1930_293T_proteinID_10A_QE3_122212.raw"$ NativeID:"controllerType=0 controllerNumber=1 scan=54276"	54276	lower	NCETDTIINYMAK	2|[4]carbamidomethyl[C]	3	0.638	606.914	SC24C_HUMAN((841-854))((P53992))	PXD001468	http://proteomecentral.proteomexchange.org/usi/?usi=mzspec:PXD001468:b1930_293T_proteinID_10A_QE3_122212:scan:54276:NCETDTIINYMAK/3
b1930_293T_proteinID_10A_QE3_122212	b1930_293T_proteinID_10A_QE3_122212.54339.54339.2 File:"b1930_293T_proteinID_10A_QE3_122212.raw"$ NativeID:"controllerType=0 controllerNumber=1 scan=54339"	54339	lower	TDSEATNIYIQISK		2	0.715	828.058	BLM_HUMAN((742-756))((P54132))	PXD001468	http://proteomecentral.proteomexchange.org/usi/?usi=mzspec:PXD001468:b1930_293T_proteinID_10A_QE3_122212:scan:54339:TDSEATNIYIQISK/2
b1930_293T_proteinID_10A_QE3_122212	b1930_293T_proteinID_10A_QE3_122212.54340.54340.2 File:"b1930_293T_proteinID_10A_QE3_122212.raw"$ NativeID:"controllerType=0 controllerNumber=1 scan=54340"	54340	lower	IIFIDPSGK		2	0.939	25.938	TXD12_HUMAN((115-124))((O95881))	PXD001468	http://proteomecentral.proteomexchange.org/usi/?usi=mzspec:PXD001468:b1930_293T_proteinID_10A_QE3_122212:scan:54340:IIFIDPSGK/2
b1930_293T_proteinID_10A_QE3_122212	b1930_293T_proteinID_10A_QE3_122212.54635.54635.2 File:"b1930_293T_proteinID_10A_QE3_122212.raw"$ NativeID:"controllerType=0 controllerNumber=1 scan=54635"	54635	lower	IEVIEIMTDR	7|[35]oxidation[M]	2	0.955	6.847	RA1L2_HUMAN((131-141))((Q32P51))||ROA1_HUMAN((131-141))((P09651))	PXD001468	http://proteomecentral.proteomexchange.org/usi/?usi=mzspec:PXD001468:b1930_293T_proteinID_10A_QE3_122212:scan:54635:IEVIEIM[UNIMOD:35]TDR/2
b1930_293T_proteinID_10A_QE3_122212	b1930_293T_proteinID_10A_QE3_122212.54693.54693.2 File:"b1930_293T_proteinID_10A_QE3_122212.raw"$ NativeID:"controllerType=0 controllerNumber=1 scan=54693"	54693	lower	IPPPGEDIVQIAK		2	0.851	658.239	IF140_HUMAN((159-172))((Q96RY7))	PXD001468	http://proteomecentral.proteomexchange.org/usi/?usi=mzspec:PXD001468:b1930_293T_proteinID_10A_QE3_122212:scan:54693:IPPPGEDIVQIAK/2
b1930_293T_proteinID_10A_QE3_122212	b1930_293T_proteinID_10A_QE3_122212.54708.54708.2 File:"b1930_293T_proteinID_10A_QE3_122212.raw"$ NativeID:"controllerType=0 controllerNumber=1 scan=54708"	54708	lower	IEFSDETFGSNIPK		2	0.911	484.833	EFGM_HUMAN((567-581))((Q96RP9))	PXD001468	http://proteomecentral.proteomexchange.org/usi/?usi=mzspec:PXD001468:b1930_293T_proteinID_10A_QE3_122212:scan:54708:IEFSDETFGSNIPK/2
b1930_293T_proteinID_10A_QE3_122212	b1930_293T_proteinID_10A_QE3_122212.54830.54830.3 File:"b1930_293T_proteinID_10A_QE3_122212.raw"$ NativeID:"controllerType=0 controllerNumber=1 scan=54830"	54830	lower	ESIEPDAYAIFHK		3	0.947	168.847	RNF31_HUMAN((771-784))((Q96EP0))	PXD001468	http://proteomecentral.proteomexchange.org/usi/?usi=mzspec:PXD001468:b1930_293T_proteinID_10A_QE3_122212:scan:54830:ESIEPDAYAIFHK/3
b1930_293T_proteinID_10A_QE3_122212	b1930_293T_proteinID_10A_QE3_122212.54847.54847.3 File:"b1930_293T_proteinID_10A_QE3_122212.raw"$ NativeID:"controllerType=0 controllerNumber=1 scan=54847"	54847	lower	NEAPEGNIGDFAEFQR		3	0.844	199.711	TF3C4_HUMAN((226-242))((Q9UKN8))	PXD001468	http://proteomecentral.proteomexchange.org/usi/?usi=mzspec:PXD001468:b1930_293T_proteinID_10A_QE3_122212:scan:54847:NEAPEGNIGDFAEFQR/3
b1930_293T_proteinID_10A_QE3_122212	b1930_293T_proteinID_10A_QE3_122212.54996.54996.2 File:"b1930_293T_proteinID_10A_QE3_122212.raw"$ NativeID:"controllerType=0 controllerNumber=1 scan=54996"	54996	lower	FFGNSWAETYR		2	0.961	914.764	ARK72_HUMAN((251-262))((O43488))	PXD001468	http://proteomecentral.proteomexchange.org/usi/?usi=mzspec:PXD001468:b1930_293T_proteinID_10A_QE3_122212:scan:54996:FFGNSWAETYR/2
b1930_293T_proteinID_10A_QE3_122212	b1930_293T_proteinID_10A_QE3_122212.55135.55135.2 File:"b1930_293T_proteinID_10A_QE3_122212.raw"$ NativeID:"controllerType=0 controllerNumber=1 scan=55135"	55135	lower	IMNEIINGIK		2	0.701	575.901	MRP1_HUMAN((504-514))((P33527))	PXD001468	http://proteomecentral.proteomexchange.org/usi/?usi=mzspec:PXD001468:b1930_293T_proteinID_10A_QE3_122212:scan:55135:IMNEIINGIK/2
b1930_293T_proteinID_10A_QE3_122212	b1930_293T_proteinID_10A_QE3_122212.55261.55261.2 File:"b1930_293T_proteinID_10A_QE3_122212.raw"$ NativeID:"controllerType=0 controllerNumber=1 scan=55261"	55261	lower	VDIETPNIEGTITGPR		2	0.851	124.113	AHNK_HUMAN((541-557))((Q09666))	PXD001468	http://proteomecentral.proteomexchange.org/usi/?usi=mzspec:PXD001468:b1930_293T_proteinID_10A_QE3_122212:scan:55261:VDIETPNIEGTITGPR/2
b1930_293T_proteinID_10A_QE3_122212	b1930_293T_proteinID_10A_QE3_122212.55281.55281.2 File:"b1930_293T_proteinID_10A_QE3_122212.raw"$ NativeID:"controllerType=0 controllerNumber=1 scan=55281"	55281	lower	QAEQIVFPIEK		2	0.678	146.152	UT14A_HUMAN((153-164))((Q9BVJ6))	PXD001468	http://proteomecentral.proteomexchange.org/usi/?usi=mzspec:PXD001468:b1930_293T_proteinID_10A_QE3_122212:scan:55281:QAEQIVFPIEK/2
b1930_293T_proteinID_10A_QE3_122212	b1930_293T_proteinID_10A_QE3_122212.55390.55390.2 File:"b1930_293T_proteinID_10A_QE3_122212.raw"$ NativeID:"controllerType=0 controllerNumber=1 scan=55390"	55390	lower	DIIISIENAR		2	0.913	214.207	CLCN5_HUMAN((709-719))((P51795))	PXD001468	http://proteomecentral.proteomexchange.org/usi/?usi=mzspec:PXD001468:b1930_293T_proteinID_10A_QE3_122212:scan:55390:DIIISIENAR/2
b1930_293T_proteinID_10A_QE3_122212	b1930_293T_proteinID_10A_QE3_122212.55390.55390.2 File:"b1930_293T_proteinID_10A_QE3_122212.raw"$ NativeID:"controllerType=0 controllerNumber=1 scan=55390"	55390	lower	IVFIGIDNAGK		2	0.72	615.585	SAR1A_HUMAN((28-39))((Q9NR31))||SAR1B_HUMAN((28-39))((Q9Y6B6))	PXD001468	http://proteomecentral.proteomexchange.org/usi/?usi=mzspec:PXD001468:b1930_293T_proteinID_10A_QE3_122212:scan:55390:IVFIGIDNAGK/2
b1930_293T_proteinID_10A_QE3_122212	b1930_293T_proteinID_10A_QE3_122212.55397.55397.3 File:"b1930_293T_proteinID_10A_QE3_122212.raw"$ NativeID:"controllerType=0 controllerNumber=1 scan=55397"	55397	lower	NISMSVEGDYTYIR		3	0.932	347.81	SP16H_HUMAN((556-570))((Q9Y5B9))	PXD001468	http://proteomecentral.proteomexchange.org/usi/?usi=mzspec:PXD001468:b1930_293T_proteinID_10A_QE3_122212:scan:55397:NISMSVEGDYTYIR/3
b1930_293T_proteinID_10A_QE3_122212	b1930_293T_proteinID_10A_QE3_122212.55441.55441.2 File:"b1930_293T_proteinID_10A_QE3_122212.raw"$ NativeID:"controllerType=0 controllerNumber=1 scan=55441"	55441	lower	FGMAAAIAGTMR		2	0.911	423.051	ACADV_HUMAN((342-354))((P49748))	PXD001468	http://proteomecentral.proteomexchange.org/usi/?usi=mzspec:PXD001468:b1930_293T_proteinID_10A_QE3_122212:scan:55441:FGMAAAIAGTMR/2
b1930_293T_proteinID_10A_QE3_122212	b1930_293T_proteinID_10A_QE3_122212.55492.55492.2 File:"b1930_293T_proteinID_10A_QE3_122212.raw"$ NativeID:"controllerType=0 controllerNumber=1 scan=55492"	55492	lower	DVVVDIVCYR	8|[4]carbamidomethyl[C]	2	0.351	654.744	ODO1_HUMAN((500-510))((Q02218))||OGDHL_HUMAN((487-497))((Q9ULD0))	PXD001468	http://proteomecentral.proteomexchange.org/usi/?usi=mzspec:PXD001468:b1930_293T_proteinID_10A_QE3_122212:scan:55492:DVVVDIVCYR/2
b1930_293T_proteinID_10A_QE3_122212	b1930_293T_proteinID_10A_QE3_122212.5554.5554.3 File:"b1930_293T_proteinID_10A_QE3_122212.raw"$ NativeID:"controllerType=0 controllerNumber=1 scan=5554"	5554	lower	PSHTSAVSIAGK		3	0.833	98.375	EMAL4_HUMAN((93-105))((Q9HC35))	PXD001468	http://proteomecentral.proteomexchange.org/usi/?usi=mzspec:PXD001468:b1930_293T_proteinID_10A_QE3_122212:scan:5554:PSHTSAVSIAGK/3
b1930_293T_proteinID_10A_QE3_122212	b1930_293T_proteinID_10A_QE3_122212.55574.55574.2 File:"b1930_293T_proteinID_10A_QE3_122212.raw"$ NativeID:"controllerType=0 controllerNumber=1 scan=55574"	55574	lower	NDFEIVIPENAEK		2	0.898	585.536	CDC5L_HUMAN((488-501))((Q99459))	PXD001468	http://proteomecentral.proteomexchange.org/usi/?usi=mzspec:PXD001468:b1930_293T_proteinID_10A_QE3_122212:scan:55574:NDFEIVIPENAEK/2
b1930_293T_proteinID_10A_QE3_122212	b1930_293T_proteinID_10A_QE3_122212.55577.55577.2 File:"b1930_293T_proteinID_10A_QE3_122212.raw"$ NativeID:"controllerType=0 controllerNumber=1 scan=55577"	55577	lower	DIIPYIEK		2	0.956	227.326	U520_HUMAN((1596-1604))((O75643))	PXD001468	http://proteomecentral.proteomexchange.org/usi/?usi=mzspec:PXD001468:b1930_293T_proteinID_10A_QE3_122212:scan:55577:DIIPYIEK/2
b1930_293T_proteinID_10A_QE3_122212	b1930_293T_proteinID_10A_QE3_122212.55611.55611.2 File:"b1930_293T_proteinID_10A_QE3_122212.raw"$ NativeID:"controllerType=0 controllerNumber=1 scan=55611"	55611	lower	MDMSIDDIIK	1|[35]oxidation[M]	2	0.849	502.585	THOC4_HUMAN((5-15))((Q86V81))	PXD001468	http://proteomecentral.proteomexchange.org/usi/?usi=mzspec:PXD001468:b1930_293T_proteinID_10A_QE3_122212:scan:55611:M[UNIMOD:35]DMSIDDIIK/2
b1930_293T_proteinID_10A_QE3_122212	b1930_293T_proteinID_10A_QE3_122212.55637.55637.2 File:"b1930_293T_proteinID_10A_QE3_122212.raw"$ NativeID:"controllerType=0 controllerNumber=1 scan=55637"	55637	lower	IIIWDSYTTNK		2	0.959	933.298	GBB2_HUMAN((79-90))((P62879))||GBB4_HUMAN((79-90))((Q9HAV0))||GBB1_HUMAN((79-90))((P62873))	PXD001468	http://proteomecentral.proteomexchange.org/usi/?usi=mzspec:PXD001468:b1930_293T_proteinID_10A_QE3_122212:scan:55637:IIIWDSYTTNK/2
b1930_293T_proteinID_10A_QE3_122212	b1930_293T_proteinID_10A_QE3_122212.55665.55665.2 File:"b1930_293T_proteinID_10A_QE3_122212.raw"$ NativeID:"controllerType=0 controllerNumber=1 scan=55665"	55665	lower	ASHIIETIICK	10|[4]carbamidomethyl[C]	2	0.49	2391.96	CEBPZ_HUMAN((402-413))((Q03701))	PXD001468	http://proteomecentral.proteomexchange.org/usi/?usi=mzspec:PXD001468:b1930_293T_proteinID_10A_QE3_122212:scan:55665:ASHIIETIICK/2
b1930_293T_proteinID_10A_QE3_122212	b1930_293T_proteinID_10A_QE3_122212.55666.55666.2 File:"b1930_293T_proteinID_10A_QE3_122212.raw"$ NativeID:"controllerType=0 controllerNumber=1 scan=55666"	55666	lower	TMGVMFTPITVK	5|[35]oxidation[M]	2	0.956	341.853	EIF3F_HUMAN((227-239))((O00303))	PXD001468	http://proteomecentral.proteomexchange.org/usi/?usi=mzspec:PXD001468:b1930_293T_proteinID_10A_QE3_122212:scan:55666:TMGVM[UNIMOD:35]FTPITVK/2
b1930_293T_proteinID_10A_QE3_122212	b1930_293T_proteinID_10A_QE3_122212.55768.55768.2 File:"b1930_293T_proteinID_10A_QE3_122212.raw"$ NativeID:"controllerType=0 controllerNumber=1 scan=55768"	55768	lower	NSIIEEIEK		2	0.863	1111.679	CAMP1_HUMAN((1498-1507))((Q5T5Y3))	PXD001468	http://proteomecentral.proteomexchange.org/usi/?usi=mzspec:PXD001468:b1930_293T_proteinID_10A_QE3_122212:scan:55768:NSIIEEIEK/2
b1930_293T_proteinID_10A_QE3_122212	b1930_293T_proteinID_10A_QE3_122212.55785.55785.2 File:"b1930_293T_proteinID_10A_QE3_122212.raw"$ NativeID:"controllerType=0 controllerNumber=1 scan=55785"	55785	lower	ITSQIFIGPTYYQR		2	0.919	644.555	RPB2_HUMAN((1037-1051))((P30876))	PXD001468	http://proteomecentral.proteomexchange.org/usi/?usi=mzspec:PXD001468:b1930_293T_proteinID_10A_QE3_122212:scan:55785:ITSQIFIGPTYYQR/2
b1930_293T_proteinID_10A_QE3_122212	b1930_293T_proteinID_10A_QE3_122212.55839.55839.2 File:"b1930_293T_proteinID_10A_QE3_122212.raw"$ NativeID:"controllerType=0 controllerNumber=1 scan=55839"	55839	lower	TEIYQEIGIQAR		2	0.931	1133.185	MRS2_HUMAN((105-117))((Q9HD23))	PXD001468	http://proteomecentral.proteomexchange.org/usi/?usi=mzspec:PXD001468:b1930_293T_proteinID_10A_QE3_122212:scan:55839:TEIYQEIGIQAR/2
b1930_293T_proteinID_10A_QE3_122212	b1930_293T_proteinID_10A_QE3_122212.5584.5584.3 File:"b1930_293T_proteinID_10A_QE3_122212.raw"$ NativeID:"controllerType=0 controllerNumber=1 scan=5584"	5584	lower	MQNHFGAVR	1|[35]oxidation[M]	3	0.832	47.408	NUP54_HUMAN((440-449))((Q7Z3B4))	PXD001468	http://proteomecentral.proteomexchange.org/usi/?usi=mzspec:PXD001468:b1930_293T_proteinID_10A_QE3_122212:scan:5584:M[UNIMOD:35]QNHFGAVR/3
b1930_293T_proteinID_10A_QE3_122212	b1930_293T_proteinID_10A_QE3_122212.55955.55955.2 File:"b1930_293T_proteinID_10A_QE3_122212.raw"$ NativeID:"controllerType=0 controllerNumber=1 scan=55955"	55955	lower	FGMAAAIAGTMR		2	0.904	423.051	ACADV_HUMAN((342-354))((P49748))	PXD001468	http://proteomecentral.proteomexchange.org/usi/?usi=mzspec:PXD001468:b1930_293T_proteinID_10A_QE3_122212:scan:55955:FGMAAAIAGTMR/2
b1930_293T_proteinID_10A_QE3_122212	b1930_293T_proteinID_10A_QE3_122212.56012.56012.2 File:"b1930_293T_proteinID_10A_QE3_122212.raw"$ NativeID:"controllerType=0 controllerNumber=1 scan=56012"	56012	lower	GEFYNEASNIQVAIR		2	0.874	3.531	NDUV1_HUMAN((160-175))((P49821))	PXD001468	http://proteomecentral.proteomexchange.org/usi/?usi=mzspec:PXD001468:b1930_293T_proteinID_10A_QE3_122212:scan:56012:GEFYNEASNIQVAIR/2
b1930_293T_proteinID_10A_QE3_122212	b1930_293T_proteinID_10A_QE3_122212.56169.56169.2 File:"b1930_293T_proteinID_10A_QE3_122212.raw"$ NativeID:"controllerType=0 controllerNumber=1 scan=56169"	56169	lower	TYEEIASIVAEQPK		2	0.72	84.007	SNX9_HUMAN((470-484))((Q9Y5X1))	PXD001468	http://proteomecentral.proteomexchange.org/usi/?usi=mzspec:PXD001468:b1930_293T_proteinID_10A_QE3_122212:scan:56169:TYEEIASIVAEQPK/2
b1930_293T_proteinID_10A_QE3_122212	b1930_293T_proteinID_10A_QE3_122212.56493.56493.2 File:"b1930_293T_proteinID_10A_QE3_122212.raw"$ NativeID:"controllerType=0 controllerNumber=1 scan=56493"	56493	lower	VIVPIAAPSMSVR		2	0.937	343.619	CIC_HUMAN((922-935))((Q96RK0))	PXD001468	http://proteomecentral.proteomexchange.org/usi/?usi=mzspec:PXD001468:b1930_293T_proteinID_10A_QE3_122212:scan:56493:VIVPIAAPSMSVR/2
b1930_293T_proteinID_10A_QE3_122212	b1930_293T_proteinID_10A_QE3_122212.56823.56823.2 File:"b1930_293T_proteinID_10A_QE3_122212.raw"$ NativeID:"controllerType=0 controllerNumber=1 scan=56823"	56823	lower	AVIVDIEPGTMDSVR		2	0.975	64.251	TBB4A_HUMAN((63-78))((P04350))||TBB4B_HUMAN((63-78))((P68371))||TBB8_HUMAN((63-78))((Q3ZCM7))	PXD001468	http://proteomecentral.proteomexchange.org/usi/?usi=mzspec:PXD001468:b1930_293T_proteinID_10A_QE3_122212:scan:56823:AVIVDIEPGTMDSVR/2
b1930_293T_proteinID_10A_QE3_122212	b1930_293T_proteinID_10A_QE3_122212.56906.56906.2 File:"b1930_293T_proteinID_10A_QE3_122212.raw"$ NativeID:"controllerType=0 controllerNumber=1 scan=56906"	56906	lower	AVIVDIEPGTMDSVR		2	0.972	64.251	TBB4A_HUMAN((63-78))((P04350))||TBB4B_HUMAN((63-78))((P68371))||TBB8_HUMAN((63-78))((Q3ZCM7))	PXD001468	http://proteomecentral.proteomexchange.org/usi/?usi=mzspec:PXD001468:b1930_293T_proteinID_10A_QE3_122212:scan:56906:AVIVDIEPGTMDSVR/2
b1930_293T_proteinID_10A_QE3_122212	b1930_293T_proteinID_10A_QE3_122212.56990.56990.3 File:"b1930_293T_proteinID_10A_QE3_122212.raw"$ NativeID:"controllerType=0 controllerNumber=1 scan=56990"	56990	lower	HEMAWAVVNEIEK		3	0.913	190.593	SMC6_HUMAN((276-289))((Q96SB8))	PXD001468	http://proteomecentral.proteomexchange.org/usi/?usi=mzspec:PXD001468:b1930_293T_proteinID_10A_QE3_122212:scan:56990:HEMAWAVVNEIEK/3
b1930_293T_proteinID_10A_QE3_122212	b1930_293T_proteinID_10A_QE3_122212.57004.57004.3 File:"b1930_293T_proteinID_10A_QE3_122212.raw"$ NativeID:"controllerType=0 controllerNumber=1 scan=57004"	57004	lower	AADFQIHTHVNDGTEFGGSIYQK		3	0.667	2087.776	VDAC3_HUMAN((175-198))((Q9Y277))	PXD001468	http://proteomecentral.proteomexchange.org/usi/?usi=mzspec:PXD001468:b1930_293T_proteinID_10A_QE3_122212:scan:57004:AADFQIHTHVNDGTEFGGSIYQK/3
b1930_293T_proteinID_10A_QE3_122212	b1930_293T_proteinID_10A_QE3_122212.57123.57123.2 File:"b1930_293T_proteinID_10A_QE3_122212.raw"$ NativeID:"controllerType=0 controllerNumber=1 scan=57123"	57123	lower	QIIGEHITAIIQK		2	0.502	1867.973	CUL4A_HUMAN((293-306))((Q13619))||CUL4B_HUMAN((447-460))((Q13620))	PXD001468	http://proteomecentral.proteomexchange.org/usi/?usi=mzspec:PXD001468:b1930_293T_proteinID_10A_QE3_122212:scan:57123:QIIGEHITAIIQK/2
b1930_293T_proteinID_10A_QE3_122212	b1930_293T_proteinID_10A_QE3_122212.57165.57165.2 File:"b1930_293T_proteinID_10A_QE3_122212.raw"$ NativeID:"controllerType=0 controllerNumber=1 scan=57165"	57165	lower	NWTIHTWIR		2	0.912	262.5	RT27_HUMAN((106-115))((Q92552))	PXD001468	http://proteomecentral.proteomexchange.org/usi/?usi=mzspec:PXD001468:b1930_293T_proteinID_10A_QE3_122212:scan:57165:NWTIHTWIR/2
b1930_293T_proteinID_10A_QE3_122212	b1930_293T_proteinID_10A_QE3_122212.57179.57179.2 File:"b1930_293T_proteinID_10A_QE3_122212.raw"$ NativeID:"controllerType=0 controllerNumber=1 scan=57179"	57179	lower	TIPIHSFPTMIK		2	0.854	264.453	UBN2_HUMAN((695-707))((Q6ZU65))	PXD001468	http://proteomecentral.proteomexchange.org/usi/?usi=mzspec:PXD001468:b1930_293T_proteinID_10A_QE3_122212:scan:57179:TIPIHSFPTMIK/2
b1930_293T_proteinID_10A_QE3_122212	b1930_293T_proteinID_10A_QE3_122212.57203.57203.2 File:"b1930_293T_proteinID_10A_QE3_122212.raw"$ NativeID:"controllerType=0 controllerNumber=1 scan=57203"	57203	lower	DDSIPSNPIDFSYR		2	0.972	1355.045	CRBN_HUMAN((270-284))((Q96SW2))	PXD001468	http://proteomecentral.proteomexchange.org/usi/?usi=mzspec:PXD001468:b1930_293T_proteinID_10A_QE3_122212:scan:57203:DDSIPSNPIDFSYR/2
b1930_293T_proteinID_10A_QE3_122212	b1930_293T_proteinID_10A_QE3_122212.57214.57214.2 File:"b1930_293T_proteinID_10A_QE3_122212.raw"$ NativeID:"controllerType=0 controllerNumber=1 scan=57214"	57214	lower	AIDIAENEMPGIMR		2	0.885	318.66	SAHH_HUMAN((21-35))((P23526))	PXD001468	http://proteomecentral.proteomexchange.org/usi/?usi=mzspec:PXD001468:b1930_293T_proteinID_10A_QE3_122212:scan:57214:AIDIAENEMPGIMR/2
b1930_293T_proteinID_10A_QE3_122212	b1930_293T_proteinID_10A_QE3_122212.57229.57229.2 File:"b1930_293T_proteinID_10A_QE3_122212.raw"$ NativeID:"controllerType=0 controllerNumber=1 scan=57229"	57229	lower	AMGYQPIVTMDDAMER	2|[35]oxidation[M]	2	0.801	359.471	NSDHL_HUMAN((346-362))((Q15738))	PXD001468	http://proteomecentral.proteomexchange.org/usi/?usi=mzspec:PXD001468:b1930_293T_proteinID_10A_QE3_122212:scan:57229:AM[UNIMOD:35]GYQPIVTMDDAMER/2
b1930_293T_proteinID_10A_QE3_122212	b1930_293T_proteinID_10A_QE3_122212.57279.57279.2 File:"b1930_293T_proteinID_10A_QE3_122212.raw"$ NativeID:"controllerType=0 controllerNumber=1 scan=57279"	57279	lower	ISSTDDGYIDIQFK		2	0.745	613.792	TM230_HUMAN((22-36))((Q96A57))	PXD001468	http://proteomecentral.proteomexchange.org/usi/?usi=mzspec:PXD001468:b1930_293T_proteinID_10A_QE3_122212:scan:57279:ISSTDDGYIDIQFK/2
b1930_293T_proteinID_10A_QE3_122212	b1930_293T_proteinID_10A_QE3_122212.57333.57333.2 File:"b1930_293T_proteinID_10A_QE3_122212.raw"$ NativeID:"controllerType=0 controllerNumber=1 scan=57333"	57333	lower	FEEINMDIFR	6|[35]oxidation[M]	2	0.84	283.831	BIP_HUMAN((327-337))((P11021))	PXD001468	http://proteomecentral.proteomexchange.org/usi/?usi=mzspec:PXD001468:b1930_293T_proteinID_10A_QE3_122212:scan:57333:FEEINM[UNIMOD:35]DIFR/2
b1930_293T_proteinID_10A_QE3_122212	b1930_293T_proteinID_10A_QE3_122212.57419.57419.2 File:"b1930_293T_proteinID_10A_QE3_122212.raw"$ NativeID:"controllerType=0 controllerNumber=1 scan=57419"	57419	lower	EVGEAFTIISDPK		2	0.891	212.914	DNJC7_HUMAN((430-443))((Q99615))	PXD001468	http://proteomecentral.proteomexchange.org/usi/?usi=mzspec:PXD001468:b1930_293T_proteinID_10A_QE3_122212:scan:57419:EVGEAFTIISDPK/2
b1930_293T_proteinID_10A_QE3_122212	b1930_293T_proteinID_10A_QE3_122212.57422.57422.3 File:"b1930_293T_proteinID_10A_QE3_122212.raw"$ NativeID:"controllerType=0 controllerNumber=1 scan=57422"	57422	lower	HTPDVVIDTIEPIK		3	0.906	1465.694	SRGP2_HUMAN((968-982))((O75044))	PXD001468	http://proteomecentral.proteomexchange.org/usi/?usi=mzspec:PXD001468:b1930_293T_proteinID_10A_QE3_122212:scan:57422:HTPDVVIDTIEPIK/3
b1930_293T_proteinID_10A_QE3_122212	b1930_293T_proteinID_10A_QE3_122212.57453.57453.2 File:"b1930_293T_proteinID_10A_QE3_122212.raw"$ NativeID:"controllerType=0 controllerNumber=1 scan=57453"	57453	lower	VYQSIANIIR		2	0.956	113.725	RPGF1_HUMAN((158-168))((Q13905))	PXD001468	http://proteomecentral.proteomexchange.org/usi/?usi=mzspec:PXD001468:b1930_293T_proteinID_10A_QE3_122212:scan:57453:VYQSIANIIR/2
b1930_293T_proteinID_10A_QE3_122212	b1930_293T_proteinID_10A_QE3_122212.57493.57493.2 File:"b1930_293T_proteinID_10A_QE3_122212.raw"$ NativeID:"controllerType=0 controllerNumber=1 scan=57493"	57493	lower	IGIIAIACSDGK	8|[4]carbamidomethyl[C]	2	0.395	747.7	TF3C2_HUMAN((496-508))((Q8WUA4))	PXD001468	http://proteomecentral.proteomexchange.org/usi/?usi=mzspec:PXD001468:b1930_293T_proteinID_10A_QE3_122212:scan:57493:IGIIAIACSDGK/2
b1930_293T_proteinID_10A_QE3_122212	b1930_293T_proteinID_10A_QE3_122212.57572.57572.2 File:"b1930_293T_proteinID_10A_QE3_122212.raw"$ NativeID:"controllerType=0 controllerNumber=1 scan=57572"	57572	lower	TSAQVVIDGIVDK		2	0.748	1676.582	CKAP5_HUMAN((677-690))((Q14008))	PXD001468	http://proteomecentral.proteomexchange.org/usi/?usi=mzspec:PXD001468:b1930_293T_proteinID_10A_QE3_122212:scan:57572:TSAQVVIDGIVDK/2
b1930_293T_proteinID_10A_QE3_122212	b1930_293T_proteinID_10A_QE3_122212.57587.57587.3 File:"b1930_293T_proteinID_10A_QE3_122212.raw"$ NativeID:"controllerType=0 controllerNumber=1 scan=57587"	57587	lower	GHADIVHIIIQNGAK		3	0.932	1740.644	KDIS_HUMAN((148-163))((Q9ULH0))	PXD001468	http://proteomecentral.proteomexchange.org/usi/?usi=mzspec:PXD001468:b1930_293T_proteinID_10A_QE3_122212:scan:57587:GHADIVHIIIQNGAK/3
b1930_293T_proteinID_10A_QE3_122212	b1930_293T_proteinID_10A_QE3_122212.57668.57668.2 File:"b1930_293T_proteinID_10A_QE3_122212.raw"$ NativeID:"controllerType=0 controllerNumber=1 scan=57668"	57668	lower	AIDIAENEMPGIMR		2	0.889	318.66	SAHH_HUMAN((21-35))((P23526))	PXD001468	http://proteomecentral.proteomexchange.org/usi/?usi=mzspec:PXD001468:b1930_293T_proteinID_10A_QE3_122212:scan:57668:AIDIAENEMPGIMR/2
b1930_293T_proteinID_10A_QE3_122212	b1930_293T_proteinID_10A_QE3_122212.57690.57690.2 File:"b1930_293T_proteinID_10A_QE3_122212.raw"$ NativeID:"controllerType=0 controllerNumber=1 scan=57690"	57690	lower	IDVEDIICK	8|[4]carbamidomethyl[C]	2	0.274	93.461	TBC15_HUMAN((598-607))((Q8TC07))	PXD001468	http://proteomecentral.proteomexchange.org/usi/?usi=mzspec:PXD001468:b1930_293T_proteinID_10A_QE3_122212:scan:57690:IDVEDIICK/2
b1930_293T_proteinID_10A_QE3_122212	b1930_293T_proteinID_10A_QE3_122212.57756.57756.2 File:"b1930_293T_proteinID_10A_QE3_122212.raw"$ NativeID:"controllerType=0 controllerNumber=1 scan=57756"	57756	lower	IEVIEIMTDR		2	0.924	59.908	RA1L2_HUMAN((131-141))((Q32P51))||ROA1_HUMAN((131-141))((P09651))	PXD001468	http://proteomecentral.proteomexchange.org/usi/?usi=mzspec:PXD001468:b1930_293T_proteinID_10A_QE3_122212:scan:57756:IEVIEIMTDR/2
b1930_293T_proteinID_10A_QE3_122212	b1930_293T_proteinID_10A_QE3_122212.57933.57933.2 File:"b1930_293T_proteinID_10A_QE3_122212.raw"$ NativeID:"controllerType=0 controllerNumber=1 scan=57933"	57933	lower	YIETIIYSQQQIAK		2	0.763	354.652	SNX1_HUMAN((496-510))((Q13596))	PXD001468	http://proteomecentral.proteomexchange.org/usi/?usi=mzspec:PXD001468:b1930_293T_proteinID_10A_QE3_122212:scan:57933:YIETIIYSQQQIAK/2
b1930_293T_proteinID_10A_QE3_122212	b1930_293T_proteinID_10A_QE3_122212.57991.57991.3 File:"b1930_293T_proteinID_10A_QE3_122212.raw"$ NativeID:"controllerType=0 controllerNumber=1 scan=57991"	57991	lower	NVSHNPIIIITPQK		3	0.937	2177.279	PA24A_HUMAN((258-272))((P47712))	PXD001468	http://proteomecentral.proteomexchange.org/usi/?usi=mzspec:PXD001468:b1930_293T_proteinID_10A_QE3_122212:scan:57991:NVSHNPIIIITPQK/3
b1930_293T_proteinID_10A_QE3_122212	b1930_293T_proteinID_10A_QE3_122212.58003.58003.2 File:"b1930_293T_proteinID_10A_QE3_122212.raw"$ NativeID:"controllerType=0 controllerNumber=1 scan=58003"	58003	lower	IEVIEIMTDR		2	0.923	59.908	RA1L2_HUMAN((131-141))((Q32P51))||ROA1_HUMAN((131-141))((P09651))	PXD001468	http://proteomecentral.proteomexchange.org/usi/?usi=mzspec:PXD001468:b1930_293T_proteinID_10A_QE3_122212:scan:58003:IEVIEIMTDR/2
b1930_293T_proteinID_10A_QE3_122212	b1930_293T_proteinID_10A_QE3_122212.58003.58003.2 File:"b1930_293T_proteinID_10A_QE3_122212.raw"$ NativeID:"controllerType=0 controllerNumber=1 scan=58003"	58003	lower	IEDINFPEIK		2	0.858	33.379	NOC2L_HUMAN((640-650))((Q9Y3T9))	PXD001468	http://proteomecentral.proteomexchange.org/usi/?usi=mzspec:PXD001468:b1930_293T_proteinID_10A_QE3_122212:scan:58003:IEDINFPEIK/2
b1930_293T_proteinID_10A_QE3_122212	b1930_293T_proteinID_10A_QE3_122212.58371.58371.2 File:"b1930_293T_proteinID_10A_QE3_122212.raw"$ NativeID:"controllerType=0 controllerNumber=1 scan=58371"	58371	lower	QEQIPITYIVEK		2	0.931	339.988	OMA1_HUMAN((509-521))((Q96E52))	PXD001468	http://proteomecentral.proteomexchange.org/usi/?usi=mzspec:PXD001468:b1930_293T_proteinID_10A_QE3_122212:scan:58371:QEQIPITYIVEK/2
b1930_293T_proteinID_10A_QE3_122212	b1930_293T_proteinID_10A_QE3_122212.58438.58438.3 File:"b1930_293T_proteinID_10A_QE3_122212.raw"$ NativeID:"controllerType=0 controllerNumber=1 scan=58438"	58438	lower	FVVDISDQVAPTDIEEGMR	18|[35]oxidation[M]	3	0.909	748.533	PRS7_HUMAN((121-140))((P35998))	PXD001468	http://proteomecentral.proteomexchange.org/usi/?usi=mzspec:PXD001468:b1930_293T_proteinID_10A_QE3_122212:scan:58438:FVVDISDQVAPTDIEEGM[UNIMOD:35]R/3
b1930_293T_proteinID_10A_QE3_122212	b1930_293T_proteinID_10A_QE3_122212.58447.58447.2 File:"b1930_293T_proteinID_10A_QE3_122212.raw"$ NativeID:"controllerType=0 controllerNumber=1 scan=58447"	58447	lower	ISEQFTAMFR		2	0.927	243.159	TBB4A_HUMAN((381-391))((P04350))||TBB2B_HUMAN((381-391))((Q9BVA1))||TBB5_HUMAN((381-391))((P07437))||TBB3_HUMAN((381-391))((Q13509))||TBB2A_HUMAN((381-391))((Q13885))||TBB4B_HUMAN((381-391))((P68371))	PXD001468	http://proteomecentral.proteomexchange.org/usi/?usi=mzspec:PXD001468:b1930_293T_proteinID_10A_QE3_122212:scan:58447:ISEQFTAMFR/2
b1930_293T_proteinID_10A_QE3_122212	b1930_293T_proteinID_10A_QE3_122212.58479.58479.2 File:"b1930_293T_proteinID_10A_QE3_122212.raw"$ NativeID:"controllerType=0 controllerNumber=1 scan=58479"	58479	lower	YIYTIVITDK		2	0.936	393.914	RL38_HUMAN((41-51))((P63173))	PXD001468	http://proteomecentral.proteomexchange.org/usi/?usi=mzspec:PXD001468:b1930_293T_proteinID_10A_QE3_122212:scan:58479:YIYTIVITDK/2
b1930_293T_proteinID_10A_QE3_122212	b1930_293T_proteinID_10A_QE3_122212.58649.58649.2 File:"b1930_293T_proteinID_10A_QE3_122212.raw"$ NativeID:"controllerType=0 controllerNumber=1 scan=58649"	58649	lower	TVIIFGPR		2	0.948	1541.293	FIGL2_HUMAN((427-435))((A6NMB9))	PXD001468	http://proteomecentral.proteomexchange.org/usi/?usi=mzspec:PXD001468:b1930_293T_proteinID_10A_QE3_122212:scan:58649:TVIIFGPR/2
b1930_293T_proteinID_10A_QE3_122212	b1930_293T_proteinID_10A_QE3_122212.58796.58796.2 File:"b1930_293T_proteinID_10A_QE3_122212.raw"$ NativeID:"controllerType=0 controllerNumber=1 scan=58796"	58796	lower	FISGIEIVK		2	0.917	576.655	PRPK_HUMAN((32-41))((Q96S44))	PXD001468	http://proteomecentral.proteomexchange.org/usi/?usi=mzspec:PXD001468:b1930_293T_proteinID_10A_QE3_122212:scan:58796:FISGIEIVK/2
b1930_293T_proteinID_10A_QE3_122212	b1930_293T_proteinID_10A_QE3_122212.5883.5883.2 File:"b1930_293T_proteinID_10A_QE3_122212.raw"$ NativeID:"controllerType=0 controllerNumber=1 scan=5883"	5883	lower	EMHVGHIR		2	0.948	289.056	SYRC_HUMAN((206-214))((P54136))	PXD001468	http://proteomecentral.proteomexchange.org/usi/?usi=mzspec:PXD001468:b1930_293T_proteinID_10A_QE3_122212:scan:5883:EMHVGHIR/2
b1930_293T_proteinID_10A_QE3_122212	b1930_293T_proteinID_10A_QE3_122212.58842.58842.2 File:"b1930_293T_proteinID_10A_QE3_122212.raw"$ NativeID:"controllerType=0 controllerNumber=1 scan=58842"	58842	lower	FISGIEIVK		2	0.865	576.655	PRPK_HUMAN((32-41))((Q96S44))	PXD001468	http://proteomecentral.proteomexchange.org/usi/?usi=mzspec:PXD001468:b1930_293T_proteinID_10A_QE3_122212:scan:58842:FISGIEIVK/2
b1930_293T_proteinID_10A_QE3_122212	b1930_293T_proteinID_10A_QE3_122212.58974.58974.2 File:"b1930_293T_proteinID_10A_QE3_122212.raw"$ NativeID:"controllerType=0 controllerNumber=1 scan=58974"	58974	lower	IPICASIWK	4|[4]carbamidomethyl[C]	2	0.401	93.98	ZC3H1_HUMAN((1935-1944))((O60293))	PXD001468	http://proteomecentral.proteomexchange.org/usi/?usi=mzspec:PXD001468:b1930_293T_proteinID_10A_QE3_122212:scan:58974:IPICASIWK/2
b1930_293T_proteinID_10A_QE3_122212	b1930_293T_proteinID_10A_QE3_122212.59083.59083.2 File:"b1930_293T_proteinID_10A_QE3_122212.raw"$ NativeID:"controllerType=0 controllerNumber=1 scan=59083"	59083	lower	AIDIAENEMPGIMR		2	0.948	318.66	SAHH_HUMAN((21-35))((P23526))	PXD001468	http://proteomecentral.proteomexchange.org/usi/?usi=mzspec:PXD001468:b1930_293T_proteinID_10A_QE3_122212:scan:59083:AIDIAENEMPGIMR/2
b1930_293T_proteinID_10A_QE3_122212	b1930_293T_proteinID_10A_QE3_122212.59180.59180.2 File:"b1930_293T_proteinID_10A_QE3_122212.raw"$ NativeID:"controllerType=0 controllerNumber=1 scan=59180"	59180	lower	IYINYINIK		2	0.832	338.157	ACSF4_HUMAN((536-545))((Q4L235))	PXD001468	http://proteomecentral.proteomexchange.org/usi/?usi=mzspec:PXD001468:b1930_293T_proteinID_10A_QE3_122212:scan:59180:IYINYINIK/2
b1930_293T_proteinID_10A_QE3_122212	b1930_293T_proteinID_10A_QE3_122212.59236.59236.2 File:"b1930_293T_proteinID_10A_QE3_122212.raw"$ NativeID:"controllerType=0 controllerNumber=1 scan=59236"	59236	lower	GGIQEVADQIDIQR		2	0.956	794.451	CNOT8_HUMAN((207-221))((Q9UFF9))	PXD001468	http://proteomecentral.proteomexchange.org/usi/?usi=mzspec:PXD001468:b1930_293T_proteinID_10A_QE3_122212:scan:59236:GGIQEVADQIDIQR/2
b1930_293T_proteinID_10A_QE3_122212	b1930_293T_proteinID_10A_QE3_122212.5927.5927.2 File:"b1930_293T_proteinID_10A_QE3_122212.raw"$ NativeID:"controllerType=0 controllerNumber=1 scan=5927"	5927	lower	EMHVGHIR		2	0.951	289.056	SYRC_HUMAN((206-214))((P54136))	PXD001468	http://proteomecentral.proteomexchange.org/usi/?usi=mzspec:PXD001468:b1930_293T_proteinID_10A_QE3_122212:scan:5927:EMHVGHIR/2
b1930_293T_proteinID_10A_QE3_122212	b1930_293T_proteinID_10A_QE3_122212.59280.59280.2 File:"b1930_293T_proteinID_10A_QE3_122212.raw"$ NativeID:"controllerType=0 controllerNumber=1 scan=59280"	59280	lower	MFIVGITGGIASGK	1|[35]oxidation[M]	2	0.721	109.576	DCAKD_HUMAN((1-15))((Q8WVC6))	PXD001468	http://proteomecentral.proteomexchange.org/usi/?usi=mzspec:PXD001468:b1930_293T_proteinID_10A_QE3_122212:scan:59280:M[UNIMOD:35]FIVGITGGIASGK/2
b1930_293T_proteinID_10A_QE3_122212	b1930_293T_proteinID_10A_QE3_122212.59284.59284.2 File:"b1930_293T_proteinID_10A_QE3_122212.raw"$ NativeID:"controllerType=0 controllerNumber=1 scan=59284"	59284	lower	DAVQIETIEIPPGCVR	14|[4]carbamidomethyl[C]	2	0.462	533.409	FKB10_HUMAN((266-282))((Q96AY3))	PXD001468	http://proteomecentral.proteomexchange.org/usi/?usi=mzspec:PXD001468:b1930_293T_proteinID_10A_QE3_122212:scan:59284:DAVQIETIEIPPGCVR/2
b1930_293T_proteinID_10A_QE3_122212	b1930_293T_proteinID_10A_QE3_122212.59383.59383.2 File:"b1930_293T_proteinID_10A_QE3_122212.raw"$ NativeID:"controllerType=0 controllerNumber=1 scan=59383"	59383	lower	FIIYGIIGGK		2	0.448	1395.924	TENX_HUMAN((3515-3525))((P22105))	PXD001468	http://proteomecentral.proteomexchange.org/usi/?usi=mzspec:PXD001468:b1930_293T_proteinID_10A_QE3_122212:scan:59383:FIIYGIIGGK/2
b1930_293T_proteinID_10A_QE3_122212	b1930_293T_proteinID_10A_QE3_122212.59606.59606.2 File:"b1930_293T_proteinID_10A_QE3_122212.raw"$ NativeID:"controllerType=0 controllerNumber=1 scan=59606"	59606	lower	FNIWPGYR		2	0.942	855.063	BUD13_HUMAN((576-584))((Q9BRD0))	PXD001468	http://proteomecentral.proteomexchange.org/usi/?usi=mzspec:PXD001468:b1930_293T_proteinID_10A_QE3_122212:scan:59606:FNIWPGYR/2
b1930_293T_proteinID_10A_QE3_122212	b1930_293T_proteinID_10A_QE3_122212.59635.59635.3 File:"b1930_293T_proteinID_10A_QE3_122212.raw"$ NativeID:"controllerType=0 controllerNumber=1 scan=59635"	59635	lower	IASIVEQVSVIQNQGR		3	0.963	119.175	P5CS_HUMAN((95-111))((P54886))	PXD001468	http://proteomecentral.proteomexchange.org/usi/?usi=mzspec:PXD001468:b1930_293T_proteinID_10A_QE3_122212:scan:59635:IASIVEQVSVIQNQGR/3
b1930_293T_proteinID_10A_QE3_122212	b1930_293T_proteinID_10A_QE3_122212.59635.59635.3 File:"b1930_293T_proteinID_10A_QE3_122212.raw"$ NativeID:"controllerType=0 controllerNumber=1 scan=59635"	59635	lower	FMQTFVIAPEGSVANK		3	0.907	612.33	G3BP1_HUMAN((108-124))((Q13283))	PXD001468	http://proteomecentral.proteomexchange.org/usi/?usi=mzspec:PXD001468:b1930_293T_proteinID_10A_QE3_122212:scan:59635:FMQTFVIAPEGSVANK/3
b1930_293T_proteinID_10A_QE3_122212	b1930_293T_proteinID_10A_QE3_122212.59771.59771.2 File:"b1930_293T_proteinID_10A_QE3_122212.raw"$ NativeID:"controllerType=0 controllerNumber=1 scan=59771"	59771	lower	SAEIPDAVGPIVQIQEK		2	0.958	3.232	QKI_HUMAN((69-86))((Q96PU8))	PXD001468	http://proteomecentral.proteomexchange.org/usi/?usi=mzspec:PXD001468:b1930_293T_proteinID_10A_QE3_122212:scan:59771:SAEIPDAVGPIVQIQEK/2
b1930_293T_proteinID_10A_QE3_122212	b1930_293T_proteinID_10A_QE3_122212.59781.59781.2 File:"b1930_293T_proteinID_10A_QE3_122212.raw"$ NativeID:"controllerType=0 controllerNumber=1 scan=59781"	59781	lower	TQIETYISNIDR		2	0.95	1303.205	GALT4_HUMAN((184-196))((Q8N4A0))	PXD001468	http://proteomecentral.proteomexchange.org/usi/?usi=mzspec:PXD001468:b1930_293T_proteinID_10A_QE3_122212:scan:59781:TQIETYISNIDR/2
b1930_293T_proteinID_10A_QE3_122212	b1930_293T_proteinID_10A_QE3_122212.59794.59794.3 File:"b1930_293T_proteinID_10A_QE3_122212.raw"$ NativeID:"controllerType=0 controllerNumber=1 scan=59794"	59794	lower	IASIVEQVSVIQNQGR		3	0.95	119.175	P5CS_HUMAN((95-111))((P54886))	PXD001468	http://proteomecentral.proteomexchange.org/usi/?usi=mzspec:PXD001468:b1930_293T_proteinID_10A_QE3_122212:scan:59794:IASIVEQVSVIQNQGR/3
b1930_293T_proteinID_10A_QE3_122212	b1930_293T_proteinID_10A_QE3_122212.59879.59879.2 File:"b1930_293T_proteinID_10A_QE3_122212.raw"$ NativeID:"controllerType=0 controllerNumber=1 scan=59879"	59879	lower	ISEQFTAMFR		2	0.928	243.159	TBB4A_HUMAN((381-391))((P04350))||TBB2B_HUMAN((381-391))((Q9BVA1))||TBB5_HUMAN((381-391))((P07437))||TBB3_HUMAN((381-391))((Q13509))||TBB2A_HUMAN((381-391))((Q13885))||TBB4B_HUMAN((381-391))((P68371))	PXD001468	http://proteomecentral.proteomexchange.org/usi/?usi=mzspec:PXD001468:b1930_293T_proteinID_10A_QE3_122212:scan:59879:ISEQFTAMFR/2
b1930_293T_proteinID_10A_QE3_122212	b1930_293T_proteinID_10A_QE3_122212.59893.59893.2 File:"b1930_293T_proteinID_10A_QE3_122212.raw"$ NativeID:"controllerType=0 controllerNumber=1 scan=59893"	59893	lower	IFVFEPPPGVK		2	0.949	524.415	DYHC1_HUMAN((4144-4155))((Q14204))	PXD001468	http://proteomecentral.proteomexchange.org/usi/?usi=mzspec:PXD001468:b1930_293T_proteinID_10A_QE3_122212:scan:59893:IFVFEPPPGVK/2
b1930_293T_proteinID_10A_QE3_122212	b1930_293T_proteinID_10A_QE3_122212.60061.60061.2 File:"b1930_293T_proteinID_10A_QE3_122212.raw"$ NativeID:"controllerType=0 controllerNumber=1 scan=60061"	60061	lower	TVAIWDIR		2	0.895	82.94	RBBP4_HUMAN((297-305))((Q09028))||RBBP7_HUMAN((296-304))((Q16576))	PXD001468	http://proteomecentral.proteomexchange.org/usi/?usi=mzspec:PXD001468:b1930_293T_proteinID_10A_QE3_122212:scan:60061:TVAIWDIR/2
b1930_293T_proteinID_10A_QE3_122212	b1930_293T_proteinID_10A_QE3_122212.60091.60091.2 File:"b1930_293T_proteinID_10A_QE3_122212.raw"$ NativeID:"controllerType=0 controllerNumber=1 scan=60091"	60091	lower	AWDIAIATMK		2	0.932	774.371	FKBP4_HUMAN((89-99))((Q02790))	PXD001468	http://proteomecentral.proteomexchange.org/usi/?usi=mzspec:PXD001468:b1930_293T_proteinID_10A_QE3_122212:scan:60091:AWDIAIATMK/2
b1930_293T_proteinID_10A_QE3_122212	b1930_293T_proteinID_10A_QE3_122212.60458.60458.2 File:"b1930_293T_proteinID_10A_QE3_122212.raw"$ NativeID:"controllerType=0 controllerNumber=1 scan=60458"	60458	lower	IGFYGIDESDIDK		2	0.951	100.058	ODO1_HUMAN((172-185))((Q02218))	PXD001468	http://proteomecentral.proteomexchange.org/usi/?usi=mzspec:PXD001468:b1930_293T_proteinID_10A_QE3_122212:scan:60458:IGFYGIDESDIDK/2
b1930_293T_proteinID_10A_QE3_122212	b1930_293T_proteinID_10A_QE3_122212.60667.60667.2 File:"b1930_293T_proteinID_10A_QE3_122212.raw"$ NativeID:"controllerType=0 controllerNumber=1 scan=60667"	60667	lower	AIACIIFGGSR	4|[4]carbamidomethyl[C]	2	0.254	85.513	MCM5_HUMAN((352-363))((P33992))	PXD001468	http://proteomecentral.proteomexchange.org/usi/?usi=mzspec:PXD001468:b1930_293T_proteinID_10A_QE3_122212:scan:60667:AIACIIFGGSR/2
b1930_293T_proteinID_10A_QE3_122212	b1930_293T_proteinID_10A_QE3_122212.6072.6072.2 File:"b1930_293T_proteinID_10A_QE3_122212.raw"$ NativeID:"controllerType=0 controllerNumber=1 scan=6072"	6072	lower	FTHIPSGK		2	0.933	355.144	GALT7_HUMAN((617-625))((Q86SF2))	PXD001468	http://proteomecentral.proteomexchange.org/usi/?usi=mzspec:PXD001468:b1930_293T_proteinID_10A_QE3_122212:scan:6072:FTHIPSGK/2
b1930_293T_proteinID_10A_QE3_122212	b1930_293T_proteinID_10A_QE3_122212.60744.60744.3 File:"b1930_293T_proteinID_10A_QE3_122212.raw"$ NativeID:"controllerType=0 controllerNumber=1 scan=60744"	60744	lower	AFAHITGGGIIENIPR		3	0.743	1028.8	PUR2_HUMAN((677-693))((P22102))	PXD001468	http://proteomecentral.proteomexchange.org/usi/?usi=mzspec:PXD001468:b1930_293T_proteinID_10A_QE3_122212:scan:60744:AFAHITGGGIIENIPR/3
b1930_293T_proteinID_10A_QE3_122212	b1930_293T_proteinID_10A_QE3_122212.60963.60963.2 File:"b1930_293T_proteinID_10A_QE3_122212.raw"$ NativeID:"controllerType=0 controllerNumber=1 scan=60963"	60963	lower	EFIEEIIK		2	0.953	234.836	UBE3B_HUMAN((733-741))((Q7Z3V4))	PXD001468	http://proteomecentral.proteomexchange.org/usi/?usi=mzspec:PXD001468:b1930_293T_proteinID_10A_QE3_122212:scan:60963:EFIEEIIK/2
b1930_293T_proteinID_10A_QE3_122212	b1930_293T_proteinID_10A_QE3_122212.61236.61236.2 File:"b1930_293T_proteinID_10A_QE3_122212.raw"$ NativeID:"controllerType=0 controllerNumber=1 scan=61236"	61236	lower	NTPSPFIETFTEDDEASR		2	0.649	587.685	GSH1_HUMAN((212-230))((P48506))	PXD001468	http://proteomecentral.proteomexchange.org/usi/?usi=mzspec:PXD001468:b1930_293T_proteinID_10A_QE3_122212:scan:61236:NTPSPFIETFTEDDEASR/2
b1930_293T_proteinID_10A_QE3_122212	b1930_293T_proteinID_10A_QE3_122212.6132.6132.2 File:"b1930_293T_proteinID_10A_QE3_122212.raw"$ NativeID:"controllerType=0 controllerNumber=1 scan=6132"	6132	lower	PATVFSHK		2	0.891	260.704	GPI8_HUMAN((99-107))((Q92643))	PXD001468	http://proteomecentral.proteomexchange.org/usi/?usi=mzspec:PXD001468:b1930_293T_proteinID_10A_QE3_122212:scan:6132:PATVFSHK/2
b1930_293T_proteinID_10A_QE3_122212	b1930_293T_proteinID_10A_QE3_122212.61329.61329.2 File:"b1930_293T_proteinID_10A_QE3_122212.raw"$ NativeID:"controllerType=0 controllerNumber=1 scan=61329"	61329	lower	EDIPGFVFESNR		2	0.959	617.081	HECD1_HUMAN((783-795))((Q9ULT8))	PXD001468	http://proteomecentral.proteomexchange.org/usi/?usi=mzspec:PXD001468:b1930_293T_proteinID_10A_QE3_122212:scan:61329:EDIPGFVFESNR/2
b1930_293T_proteinID_10A_QE3_122212	b1930_293T_proteinID_10A_QE3_122212.6137.6137.2 File:"b1930_293T_proteinID_10A_QE3_122212.raw"$ NativeID:"controllerType=0 controllerNumber=1 scan=6137"	6137	lower	VYGPGVAK		2	0.89	423.449	FLNA_HUMAN((774-782))((P21333))	PXD001468	http://proteomecentral.proteomexchange.org/usi/?usi=mzspec:PXD001468:b1930_293T_proteinID_10A_QE3_122212:scan:6137:VYGPGVAK/2
b1930_293T_proteinID_10A_QE3_122212	b1930_293T_proteinID_10A_QE3_122212.61398.61398.3 File:"b1930_293T_proteinID_10A_QE3_122212.raw"$ NativeID:"controllerType=0 controllerNumber=1 scan=61398"	61398	lower	SGHDQVVEIIIER		3	0.939	1852.427	ANK2_HUMAN((309-322))((Q01484))	PXD001468	http://proteomecentral.proteomexchange.org/usi/?usi=mzspec:PXD001468:b1930_293T_proteinID_10A_QE3_122212:scan:61398:SGHDQVVEIIIER/3
b1930_293T_proteinID_10A_QE3_122212	b1930_293T_proteinID_10A_QE3_122212.61417.61417.3 File:"b1930_293T_proteinID_10A_QE3_122212.raw"$ NativeID:"controllerType=0 controllerNumber=1 scan=61417"	61417	lower	SGHDQVVEIIIER		3	0.899	1852.427	ANK2_HUMAN((309-322))((Q01484))	PXD001468	http://proteomecentral.proteomexchange.org/usi/?usi=mzspec:PXD001468:b1930_293T_proteinID_10A_QE3_122212:scan:61417:SGHDQVVEIIIER/3
b1930_293T_proteinID_10A_QE3_122212	b1930_293T_proteinID_10A_QE3_122212.61456.61456.2 File:"b1930_293T_proteinID_10A_QE3_122212.raw"$ NativeID:"controllerType=0 controllerNumber=1 scan=61456"	61456	lower	SGHDQVVEIIIER		2	0.833	1852.427	ANK2_HUMAN((309-322))((Q01484))	PXD001468	http://proteomecentral.proteomexchange.org/usi/?usi=mzspec:PXD001468:b1930_293T_proteinID_10A_QE3_122212:scan:61456:SGHDQVVEIIIER/2
b1930_293T_proteinID_10A_QE3_122212	b1930_293T_proteinID_10A_QE3_122212.6153.6153.2 File:"b1930_293T_proteinID_10A_QE3_122212.raw"$ NativeID:"controllerType=0 controllerNumber=1 scan=6153"	6153	lower	AIQASIAK		2	0.812	448.862	ABCB6_HUMAN((764-772))((Q9NP58))	PXD001468	http://proteomecentral.proteomexchange.org/usi/?usi=mzspec:PXD001468:b1930_293T_proteinID_10A_QE3_122212:scan:6153:AIQASIAK/2
b1930_293T_proteinID_10A_QE3_122212	b1930_293T_proteinID_10A_QE3_122212.61558.61558.2 File:"b1930_293T_proteinID_10A_QE3_122212.raw"$ NativeID:"controllerType=0 controllerNumber=1 scan=61558"	61558	lower	FQCVFQVIPK	3|[4]carbamidomethyl[C]	2	0.689	350.914	ATRIP_HUMAN((583-593))((Q8WXE1))	PXD001468	http://proteomecentral.proteomexchange.org/usi/?usi=mzspec:PXD001468:b1930_293T_proteinID_10A_QE3_122212:scan:61558:FQCVFQVIPK/2
b1930_293T_proteinID_10A_QE3_122212	b1930_293T_proteinID_10A_QE3_122212.61583.61583.2 File:"b1930_293T_proteinID_10A_QE3_122212.raw"$ NativeID:"controllerType=0 controllerNumber=1 scan=61583"	61583	lower	IVAETMNNYIFGER		2	0.939	467.312	MK67I_HUMAN((101-115))((Q9BYG3))	PXD001468	http://proteomecentral.proteomexchange.org/usi/?usi=mzspec:PXD001468:b1930_293T_proteinID_10A_QE3_122212:scan:61583:IVAETMNNYIFGER/2
b1930_293T_proteinID_10A_QE3_122212	b1930_293T_proteinID_10A_QE3_122212.6173.6173.2 File:"b1930_293T_proteinID_10A_QE3_122212.raw"$ NativeID:"controllerType=0 controllerNumber=1 scan=6173"	6173	lower	AIQASIAK		2	0.809	448.862	ABCB6_HUMAN((764-772))((Q9NP58))	PXD001468	http://proteomecentral.proteomexchange.org/usi/?usi=mzspec:PXD001468:b1930_293T_proteinID_10A_QE3_122212:scan:6173:AIQASIAK/2
b1930_293T_proteinID_10A_QE3_122212	b1930_293T_proteinID_10A_QE3_122212.6188.6188.2 File:"b1930_293T_proteinID_10A_QE3_122212.raw"$ NativeID:"controllerType=0 controllerNumber=1 scan=6188"	6188	lower	SPIVSPSK		2	0.843	71.842	ADDB_HUMAN((613-621))((P35612))	PXD001468	http://proteomecentral.proteomexchange.org/usi/?usi=mzspec:PXD001468:b1930_293T_proteinID_10A_QE3_122212:scan:6188:SPIVSPSK/2
b1930_293T_proteinID_10A_QE3_122212	b1930_293T_proteinID_10A_QE3_122212.61922.61922.2 File:"b1930_293T_proteinID_10A_QE3_122212.raw"$ NativeID:"controllerType=0 controllerNumber=1 scan=61922"	61922	lower	YAFVNWINK		2	0.933	652.302	PLST_HUMAN((127-136))((P13797))||PLSL_HUMAN((124-133))((P13796))	PXD001468	http://proteomecentral.proteomexchange.org/usi/?usi=mzspec:PXD001468:b1930_293T_proteinID_10A_QE3_122212:scan:61922:YAFVNWINK/2
b1930_293T_proteinID_10A_QE3_122212	b1930_293T_proteinID_10A_QE3_122212.62224.62224.2 File:"b1930_293T_proteinID_10A_QE3_122212.raw"$ NativeID:"controllerType=0 controllerNumber=1 scan=62224"	62224	lower	TDISIDDPNFWQK		2	0.973	256.176	CHD7_HUMAN((1521-1534))((Q9P2D1))||CHD8_HUMAN((1364-1377))((Q9HCK8))||CHD9_HUMAN((1413-1426))((Q3L8U1))||CHD6_HUMAN((1013-1026))((Q8TD26))	PXD001468	http://proteomecentral.proteomexchange.org/usi/?usi=mzspec:PXD001468:b1930_293T_proteinID_10A_QE3_122212:scan:62224:TDISIDDPNFWQK/2
b1930_293T_proteinID_10A_QE3_122212	b1930_293T_proteinID_10A_QE3_122212.62326.62326.2 File:"b1930_293T_proteinID_10A_QE3_122212.raw"$ NativeID:"controllerType=0 controllerNumber=1 scan=62326"	62326	lower	SIIAETEGMIR		2	0.955	673.413	RRBP1_HUMAN((1133-1144))((Q9P2E9))	PXD001468	http://proteomecentral.proteomexchange.org/usi/?usi=mzspec:PXD001468:b1930_293T_proteinID_10A_QE3_122212:scan:62326:SIIAETEGMIR/2
b1930_293T_proteinID_10A_QE3_122212	b1930_293T_proteinID_10A_QE3_122212.62360.62360.2 File:"b1930_293T_proteinID_10A_QE3_122212.raw"$ NativeID:"controllerType=0 controllerNumber=1 scan=62360"	62360	lower	EQIDIFEGIK		2	0.969	102.786	SUCB2_HUMAN((191-201))((Q96I99))	PXD001468	http://proteomecentral.proteomexchange.org/usi/?usi=mzspec:PXD001468:b1930_293T_proteinID_10A_QE3_122212:scan:62360:EQIDIFEGIK/2
b1930_293T_proteinID_10A_QE3_122212	b1930_293T_proteinID_10A_QE3_122212.62739.62739.2 File:"b1930_293T_proteinID_10A_QE3_122212.raw"$ NativeID:"controllerType=0 controllerNumber=1 scan=62739"	62739	lower	NSIPEPIDPIFK		2	0.976	641.552	RGPD1_HUMAN((611-623))((P0DJD0))||RGPD4_HUMAN((621-633))((Q7Z3J3))||RGPD8_HUMAN((620-632))((O14715))||RBP2_HUMAN((620-632))((P49792))||RGPD2_HUMAN((619-631))((P0DJD1))||RGPD3_HUMAN((621-633))((A6NKT7))||RGPD5_HUMAN((620-632))((Q99666))	PXD001468	http://proteomecentral.proteomexchange.org/usi/?usi=mzspec:PXD001468:b1930_293T_proteinID_10A_QE3_122212:scan:62739:NSIPEPIDPIFK/2
b1930_293T_proteinID_10A_QE3_122212	b1930_293T_proteinID_10A_QE3_122212.62847.62847.2 File:"b1930_293T_proteinID_10A_QE3_122212.raw"$ NativeID:"controllerType=0 controllerNumber=1 scan=62847"	62847	lower	NIEAIVQEIK		2	0.629	123.345	MAOX_HUMAN((363-373))((P48163))	PXD001468	http://proteomecentral.proteomexchange.org/usi/?usi=mzspec:PXD001468:b1930_293T_proteinID_10A_QE3_122212:scan:62847:NIEAIVQEIK/2
b1930_293T_proteinID_10A_QE3_122212	b1930_293T_proteinID_10A_QE3_122212.62909.62909.2 File:"b1930_293T_proteinID_10A_QE3_122212.raw"$ NativeID:"controllerType=0 controllerNumber=1 scan=62909"	62909	lower	QIIIISIDK		2	0.71	995.23	LRC53_HUMAN((205-214))((A6NM62))	PXD001468	http://proteomecentral.proteomexchange.org/usi/?usi=mzspec:PXD001468:b1930_293T_proteinID_10A_QE3_122212:scan:62909:QIIIISIDK/2
b1930_293T_proteinID_10A_QE3_122212	b1930_293T_proteinID_10A_QE3_122212.6307.6307.3 File:"b1930_293T_proteinID_10A_QE3_122212.raw"$ NativeID:"controllerType=0 controllerNumber=1 scan=6307"	6307	lower	FYYQHNDR		3	0.986	555.753	ENPP4_HUMAN((303-311))((Q9Y6X5))	PXD001468	http://proteomecentral.proteomexchange.org/usi/?usi=mzspec:PXD001468:b1930_293T_proteinID_10A_QE3_122212:scan:6307:FYYQHNDR/3
b1930_293T_proteinID_10A_QE3_122212	b1930_293T_proteinID_10A_QE3_122212.63400.63400.3 File:"b1930_293T_proteinID_10A_QE3_122212.raw"$ NativeID:"controllerType=0 controllerNumber=1 scan=63400"	63400	lower	STGFETIVVTSEDGITK		3	0.953	396.534	ECI2_HUMAN((136-153))((O75521))	PXD001468	http://proteomecentral.proteomexchange.org/usi/?usi=mzspec:PXD001468:b1930_293T_proteinID_10A_QE3_122212:scan:63400:STGFETIVVTSEDGITK/3
b1930_293T_proteinID_10A_QE3_122212	b1930_293T_proteinID_10A_QE3_122212.6341.6341.2 File:"b1930_293T_proteinID_10A_QE3_122212.raw"$ NativeID:"controllerType=0 controllerNumber=1 scan=6341"	6341	lower	HYIINGSK		2	0.713	24.044	ACAD9_HUMAN((204-212))((Q9H845))	PXD001468	http://proteomecentral.proteomexchange.org/usi/?usi=mzspec:PXD001468:b1930_293T_proteinID_10A_QE3_122212:scan:6341:HYIINGSK/2
b1930_293T_proteinID_10A_QE3_122212	b1930_293T_proteinID_10A_QE3_122212.6344.6344.3 File:"b1930_293T_proteinID_10A_QE3_122212.raw"$ NativeID:"controllerType=0 controllerNumber=1 scan=6344"	6344	lower	FAHNVVTTR		3	0.896	325.6	sp|Q0V8M9((58-67))((sp|Q0V8M9))	PXD001468	http://proteomecentral.proteomexchange.org/usi/?usi=mzspec:PXD001468:b1930_293T_proteinID_10A_QE3_122212:scan:6344:FAHNVVTTR/3
b1930_293T_proteinID_10A_QE3_122212	b1930_293T_proteinID_10A_QE3_122212.63488.63488.3 File:"b1930_293T_proteinID_10A_QE3_122212.raw"$ NativeID:"controllerType=0 controllerNumber=1 scan=63488"	63488	lower	IYGPTNFAPIINHVAR		3	0.933	514.151	CPNE1_HUMAN((385-401))((Q99829))	PXD001468	http://proteomecentral.proteomexchange.org/usi/?usi=mzspec:PXD001468:b1930_293T_proteinID_10A_QE3_122212:scan:63488:IYGPTNFAPIINHVAR/3
b1930_293T_proteinID_10A_QE3_122212	b1930_293T_proteinID_10A_QE3_122212.63500.63500.2 File:"b1930_293T_proteinID_10A_QE3_122212.raw"$ NativeID:"controllerType=0 controllerNumber=1 scan=63500"	63500	lower	SENCGVPEDIINGIK	4|[4]carbamidomethyl[C]	2	0.627	779.666	TTC1_HUMAN((5-20))((Q99614))	PXD001468	http://proteomecentral.proteomexchange.org/usi/?usi=mzspec:PXD001468:b1930_293T_proteinID_10A_QE3_122212:scan:63500:SENCGVPEDIINGIK/2
b1930_293T_proteinID_10A_QE3_122212	b1930_293T_proteinID_10A_QE3_122212.63663.63663.2 File:"b1930_293T_proteinID_10A_QE3_122212.raw"$ NativeID:"controllerType=0 controllerNumber=1 scan=63663"	63663	lower	SENCGVPEDIINGIK	4|[4]carbamidomethyl[C]	2	0.724	779.666	TTC1_HUMAN((5-20))((Q99614))	PXD001468	http://proteomecentral.proteomexchange.org/usi/?usi=mzspec:PXD001468:b1930_293T_proteinID_10A_QE3_122212:scan:63663:SENCGVPEDIINGIK/2
b1930_293T_proteinID_10A_QE3_122212	b1930_293T_proteinID_10A_QE3_122212.63681.63681.2 File:"b1930_293T_proteinID_10A_QE3_122212.raw"$ NativeID:"controllerType=0 controllerNumber=1 scan=63681"	63681	lower	AFVAGVIPFK		2	0.617	10.343	RTCA_HUMAN((196-206))((O00442))	PXD001468	http://proteomecentral.proteomexchange.org/usi/?usi=mzspec:PXD001468:b1930_293T_proteinID_10A_QE3_122212:scan:63681:AFVAGVIPFK/2
b1930_293T_proteinID_10A_QE3_122212	b1930_293T_proteinID_10A_QE3_122212.63800.63800.2 File:"b1930_293T_proteinID_10A_QE3_122212.raw"$ NativeID:"controllerType=0 controllerNumber=1 scan=63800"	63800	lower	GEIAEAYAEIIK		2	0.974	129.562	UBP4_HUMAN((349-361))((Q13107))	PXD001468	http://proteomecentral.proteomexchange.org/usi/?usi=mzspec:PXD001468:b1930_293T_proteinID_10A_QE3_122212:scan:63800:GEIAEAYAEIIK/2
b1930_293T_proteinID_10A_QE3_122212	b1930_293T_proteinID_10A_QE3_122212.64011.64011.3 File:"b1930_293T_proteinID_10A_QE3_122212.raw"$ NativeID:"controllerType=0 controllerNumber=1 scan=64011"	64011	lower	EFPDVIECTVSHAVEK	8|[4]carbamidomethyl[C]	3	0.731	895.602	GSH0_HUMAN((65-81))((P48507))	PXD001468	http://proteomecentral.proteomexchange.org/usi/?usi=mzspec:PXD001468:b1930_293T_proteinID_10A_QE3_122212:scan:64011:EFPDVIECTVSHAVEK/3
b1930_293T_proteinID_10A_QE3_122212	b1930_293T_proteinID_10A_QE3_122212.64121.64121.3 File:"b1930_293T_proteinID_10A_QE3_122212.raw"$ NativeID:"controllerType=0 controllerNumber=1 scan=64121"	64121	lower	NVHFASVVNSFIEK		3	0.897	236.918	NUD15_HUMAN((74-88))((Q9NV35))	PXD001468	http://proteomecentral.proteomexchange.org/usi/?usi=mzspec:PXD001468:b1930_293T_proteinID_10A_QE3_122212:scan:64121:NVHFASVVNSFIEK/3
b1930_293T_proteinID_10A_QE3_122212	b1930_293T_proteinID_10A_QE3_122212.64910.64910.2 File:"b1930_293T_proteinID_10A_QE3_122212.raw"$ NativeID:"controllerType=0 controllerNumber=1 scan=64910"	64910	lower	GIQEEMEAIVK		2	0.841	227.003	DPYL2_HUMAN((147-158))((Q16555))	PXD001468	http://proteomecentral.proteomexchange.org/usi/?usi=mzspec:PXD001468:b1930_293T_proteinID_10A_QE3_122212:scan:64910:GIQEEMEAIVK/2
b1930_293T_proteinID_10A_QE3_122212	b1930_293T_proteinID_10A_QE3_122212.65444.65444.2 File:"b1930_293T_proteinID_10A_QE3_122212.raw"$ NativeID:"controllerType=0 controllerNumber=1 scan=65444"	65444	lower	SAAVVNAIGIYMR		2	0.862	86.832	ARHG1_HUMAN((215-228))((Q92888))	PXD001468	http://proteomecentral.proteomexchange.org/usi/?usi=mzspec:PXD001468:b1930_293T_proteinID_10A_QE3_122212:scan:65444:SAAVVNAIGIYMR/2
b1930_293T_proteinID_10A_QE3_122212	b1930_293T_proteinID_10A_QE3_122212.65483.65483.2 File:"b1930_293T_proteinID_10A_QE3_122212.raw"$ NativeID:"controllerType=0 controllerNumber=1 scan=65483"	65483	lower	QEIIVEPEPIFGAPK		2	0.859	4.565	UBXN7_HUMAN((85-100))((O94888))	PXD001468	http://proteomecentral.proteomexchange.org/usi/?usi=mzspec:PXD001468:b1930_293T_proteinID_10A_QE3_122212:scan:65483:QEIIVEPEPIFGAPK/2
b1930_293T_proteinID_10A_QE3_122212	b1930_293T_proteinID_10A_QE3_122212.65520.65520.3 File:"b1930_293T_proteinID_10A_QE3_122212.raw"$ NativeID:"controllerType=0 controllerNumber=1 scan=65520"	65520	lower	QEIIVEPEPIFGAPK		3	0.857	4.565	UBXN7_HUMAN((85-100))((O94888))	PXD001468	http://proteomecentral.proteomexchange.org/usi/?usi=mzspec:PXD001468:b1930_293T_proteinID_10A_QE3_122212:scan:65520:QEIIVEPEPIFGAPK/3
b1930_293T_proteinID_10A_QE3_122212	b1930_293T_proteinID_10A_QE3_122212.65550.65550.3 File:"b1930_293T_proteinID_10A_QE3_122212.raw"$ NativeID:"controllerType=0 controllerNumber=1 scan=65550"	65550	lower	IFPIIQTMHSNIAGK		3	0.94	1136.217	PABP4_HUMAN((575-590))((Q13310))	PXD001468	http://proteomecentral.proteomexchange.org/usi/?usi=mzspec:PXD001468:b1930_293T_proteinID_10A_QE3_122212:scan:65550:IFPIIQTMHSNIAGK/3
b1930_293T_proteinID_10A_QE3_122212	b1930_293T_proteinID_10A_QE3_122212.65555.65555.3 File:"b1930_293T_proteinID_10A_QE3_122212.raw"$ NativeID:"controllerType=0 controllerNumber=1 scan=65555"	65555	lower	IIGDPEEESWSPSITNIEK		3	0.917	268.027	CBX8_HUMAN((342-361))((Q9HC52))	PXD001468	http://proteomecentral.proteomexchange.org/usi/?usi=mzspec:PXD001468:b1930_293T_proteinID_10A_QE3_122212:scan:65555:IIGDPEEESWSPSITNIEK/3
b1930_293T_proteinID_10A_QE3_122212	b1930_293T_proteinID_10A_QE3_122212.65590.65590.3 File:"b1930_293T_proteinID_10A_QE3_122212.raw"$ NativeID:"controllerType=0 controllerNumber=1 scan=65590"	65590	lower	SCDNFNIIHPIFQR	2|[4]carbamidomethyl[C]	3	0.887	531.662	UH1BL_HUMAN((646-660))((A0JNW5))	PXD001468	http://proteomecentral.proteomexchange.org/usi/?usi=mzspec:PXD001468:b1930_293T_proteinID_10A_QE3_122212:scan:65590:SCDNFNIIHPIFQR/3
b1930_293T_proteinID_10A_QE3_122212	b1930_293T_proteinID_10A_QE3_122212.6563.6563.3 File:"b1930_293T_proteinID_10A_QE3_122212.raw"$ NativeID:"controllerType=0 controllerNumber=1 scan=6563"	6563	lower	VVVVASAAHCR	10|[4]carbamidomethyl[C]	3	0.508	307.59	DHR13_HUMAN((165-176))((Q6UX07))	PXD001468	http://proteomecentral.proteomexchange.org/usi/?usi=mzspec:PXD001468:b1930_293T_proteinID_10A_QE3_122212:scan:6563:VVVVASAAHCR/3
b1930_293T_proteinID_10A_QE3_122212	b1930_293T_proteinID_10A_QE3_122212.65872.65872.2 File:"b1930_293T_proteinID_10A_QE3_122212.raw"$ NativeID:"controllerType=0 controllerNumber=1 scan=65872"	65872	lower	CEFQDAYVIISEK	1|[4]carbamidomethyl[C]	2	0.709	45.948	CH60_HUMAN((237-250))((P10809))	PXD001468	http://proteomecentral.proteomexchange.org/usi/?usi=mzspec:PXD001468:b1930_293T_proteinID_10A_QE3_122212:scan:65872:CEFQDAYVIISEK/2
b1930_293T_proteinID_10A_QE3_122212	b1930_293T_proteinID_10A_QE3_122212.66047.66047.2 File:"b1930_293T_proteinID_10A_QE3_122212.raw"$ NativeID:"controllerType=0 controllerNumber=1 scan=66047"	66047	lower	NITAIGINIVASGGTAK		2	0.804	258.891	PUR9_HUMAN((23-40))((P31939))	PXD001468	http://proteomecentral.proteomexchange.org/usi/?usi=mzspec:PXD001468:b1930_293T_proteinID_10A_QE3_122212:scan:66047:NITAIGINIVASGGTAK/2
b1930_293T_proteinID_10A_QE3_122212	b1930_293T_proteinID_10A_QE3_122212.66076.66076.3 File:"b1930_293T_proteinID_10A_QE3_122212.raw"$ NativeID:"controllerType=0 controllerNumber=1 scan=66076"	66076	lower	VHFAIIGTWDEK		3	0.94	918.201	OSBP1_HUMAN((638-650))((P22059))	PXD001468	http://proteomecentral.proteomexchange.org/usi/?usi=mzspec:PXD001468:b1930_293T_proteinID_10A_QE3_122212:scan:66076:VHFAIIGTWDEK/3
b1930_293T_proteinID_10A_QE3_122212	b1930_293T_proteinID_10A_QE3_122212.66376.66376.2 File:"b1930_293T_proteinID_10A_QE3_122212.raw"$ NativeID:"controllerType=0 controllerNumber=1 scan=66376"	66376	lower	VTITIPVINAAR		2	0.956	306.648	6PGL_HUMAN((186-198))((O95336))	PXD001468	http://proteomecentral.proteomexchange.org/usi/?usi=mzspec:PXD001468:b1930_293T_proteinID_10A_QE3_122212:scan:66376:VTITIPVINAAR/2
b1930_293T_proteinID_10A_QE3_122212	b1930_293T_proteinID_10A_QE3_122212.66487.66487.2 File:"b1930_293T_proteinID_10A_QE3_122212.raw"$ NativeID:"controllerType=0 controllerNumber=1 scan=66487"	66487	lower	CDENIIWIDYK	1|[4]carbamidomethyl[C]	2	0.64	59.513	KPYM_HUMAN((152-163))((P14618))	PXD001468	http://proteomecentral.proteomexchange.org/usi/?usi=mzspec:PXD001468:b1930_293T_proteinID_10A_QE3_122212:scan:66487:CDENIIWIDYK/2
b1930_293T_proteinID_10A_QE3_122212	b1930_293T_proteinID_10A_QE3_122212.66573.66573.3 File:"b1930_293T_proteinID_10A_QE3_122212.raw"$ NativeID:"controllerType=0 controllerNumber=1 scan=66573"	66573	lower	GSIPEFFHIMK		3	0.9	234.195	ADPPT_HUMAN((139-150))((Q9NRN7))	PXD001468	http://proteomecentral.proteomexchange.org/usi/?usi=mzspec:PXD001468:b1930_293T_proteinID_10A_QE3_122212:scan:66573:GSIPEFFHIMK/3
b1930_293T_proteinID_10A_QE3_122212	b1930_293T_proteinID_10A_QE3_122212.66731.66731.2 File:"b1930_293T_proteinID_10A_QE3_122212.raw"$ NativeID:"controllerType=0 controllerNumber=1 scan=66731"	66731	lower	IHSFIGDDVFIR		2	0.949	1278.436	PYGL_HUMAN((522-534))((P06737))	PXD001468	http://proteomecentral.proteomexchange.org/usi/?usi=mzspec:PXD001468:b1930_293T_proteinID_10A_QE3_122212:scan:66731:IHSFIGDDVFIR/2
b1930_293T_proteinID_10A_QE3_122212	b1930_293T_proteinID_10A_QE3_122212.66832.66832.2 File:"b1930_293T_proteinID_10A_QE3_122212.raw"$ NativeID:"controllerType=0 controllerNumber=1 scan=66832"	66832	lower	QMIGIQGIIPPK		2	0.735	847.809	MAOM_HUMAN((46-58))((P23368))	PXD001468	http://proteomecentral.proteomexchange.org/usi/?usi=mzspec:PXD001468:b1930_293T_proteinID_10A_QE3_122212:scan:66832:QMIGIQGIIPPK/2
b1930_293T_proteinID_10A_QE3_122212	b1930_293T_proteinID_10A_QE3_122212.66895.66895.2 File:"b1930_293T_proteinID_10A_QE3_122212.raw"$ NativeID:"controllerType=0 controllerNumber=1 scan=66895"	66895	lower	QMIGIQGIIPPK		2	0.87	847.809	MAOM_HUMAN((46-58))((P23368))	PXD001468	http://proteomecentral.proteomexchange.org/usi/?usi=mzspec:PXD001468:b1930_293T_proteinID_10A_QE3_122212:scan:66895:QMIGIQGIIPPK/2
b1930_293T_proteinID_10A_QE3_122212	b1930_293T_proteinID_10A_QE3_122212.66946.66946.2 File:"b1930_293T_proteinID_10A_QE3_122212.raw"$ NativeID:"controllerType=0 controllerNumber=1 scan=66946"	66946	lower	VAQGQTGNFIFFGCR	14|[4]carbamidomethyl[C]	2	0.389	54.405	NDOR1_HUMAN((473-488))((Q9UHB4))	PXD001468	http://proteomecentral.proteomexchange.org/usi/?usi=mzspec:PXD001468:b1930_293T_proteinID_10A_QE3_122212:scan:66946:VAQGQTGNFIFFGCR/2
b1930_293T_proteinID_10A_QE3_122212	b1930_293T_proteinID_10A_QE3_122212.66970.66970.2 File:"b1930_293T_proteinID_10A_QE3_122212.raw"$ NativeID:"controllerType=0 controllerNumber=1 scan=66970"	66970	lower	QMIGIQGIIPPK		2	0.754	847.809	MAOM_HUMAN((46-58))((P23368))	PXD001468	http://proteomecentral.proteomexchange.org/usi/?usi=mzspec:PXD001468:b1930_293T_proteinID_10A_QE3_122212:scan:66970:QMIGIQGIIPPK/2
b1930_293T_proteinID_10A_QE3_122212	b1930_293T_proteinID_10A_QE3_122212.67025.67025.2 File:"b1930_293T_proteinID_10A_QE3_122212.raw"$ NativeID:"controllerType=0 controllerNumber=1 scan=67025"	67025	lower	NAAIAVIEEIK		2	0.858	1000.292	STAU1_HUMAN((240-251))((O95793))	PXD001468	http://proteomecentral.proteomexchange.org/usi/?usi=mzspec:PXD001468:b1930_293T_proteinID_10A_QE3_122212:scan:67025:NAAIAVIEEIK/2
b1930_293T_proteinID_10A_QE3_122212	b1930_293T_proteinID_10A_QE3_122212.67025.67025.2 File:"b1930_293T_proteinID_10A_QE3_122212.raw"$ NativeID:"controllerType=0 controllerNumber=1 scan=67025"	67025	lower	GIIASSIGTIIK		2	0.837	406.79	PYRG2_HUMAN((17-29))((Q9NRF8))	PXD001468	http://proteomecentral.proteomexchange.org/usi/?usi=mzspec:PXD001468:b1930_293T_proteinID_10A_QE3_122212:scan:67025:GIIASSIGTIIK/2
b1930_293T_proteinID_10A_QE3_122212	b1930_293T_proteinID_10A_QE3_122212.67366.67366.3 File:"b1930_293T_proteinID_10A_QE3_122212.raw"$ NativeID:"controllerType=0 controllerNumber=1 scan=67366"	67366	lower	SPVYSHFNETIIGVSVIR		3	0.933	624.401	MRP1_HUMAN((1149-1167))((P33527))	PXD001468	http://proteomecentral.proteomexchange.org/usi/?usi=mzspec:PXD001468:b1930_293T_proteinID_10A_QE3_122212:scan:67366:SPVYSHFNETIIGVSVIR/3
b1930_293T_proteinID_10A_QE3_122212	b1930_293T_proteinID_10A_QE3_122212.6827.6827.2 File:"b1930_293T_proteinID_10A_QE3_122212.raw"$ NativeID:"controllerType=0 controllerNumber=1 scan=6827"	6827	lower	VVVVGDQSAGK		2	0.747	726.232	OPA1_HUMAN((291-302))((O60313))	PXD001468	http://proteomecentral.proteomexchange.org/usi/?usi=mzspec:PXD001468:b1930_293T_proteinID_10A_QE3_122212:scan:6827:VVVVGDQSAGK/2
b1930_293T_proteinID_10A_QE3_122212	b1930_293T_proteinID_10A_QE3_122212.6849.6849.2 File:"b1930_293T_proteinID_10A_QE3_122212.raw"$ NativeID:"controllerType=0 controllerNumber=1 scan=6849"	6849	lower	FIASTGMDR	7|[35]oxidation[M]	2	0.937	570.036	PRP19_HUMAN((489-498))((Q9UMS4))	PXD001468	http://proteomecentral.proteomexchange.org/usi/?usi=mzspec:PXD001468:b1930_293T_proteinID_10A_QE3_122212:scan:6849:FIASTGM[UNIMOD:35]DR/2
b1930_293T_proteinID_10A_QE3_122212	b1930_293T_proteinID_10A_QE3_122212.6907.6907.3 File:"b1930_293T_proteinID_10A_QE3_122212.raw"$ NativeID:"controllerType=0 controllerNumber=1 scan=6907"	6907	lower	HSPHAIVIK		3	0.789	383.999	VGFR3_HUMAN((379-388))((P35916))	PXD001468	http://proteomecentral.proteomexchange.org/usi/?usi=mzspec:PXD001468:b1930_293T_proteinID_10A_QE3_122212:scan:6907:HSPHAIVIK/3
b1930_293T_proteinID_10A_QE3_122212	b1930_293T_proteinID_10A_QE3_122212.6925.6925.3 File:"b1930_293T_proteinID_10A_QE3_122212.raw"$ NativeID:"controllerType=0 controllerNumber=1 scan=6925"	6925	lower	ITPEQIHSMR	9|[35]oxidation[M]	3	0.942	6.985	COA3_HUMAN((30-40))((Q9Y2R0))	PXD001468	http://proteomecentral.proteomexchange.org/usi/?usi=mzspec:PXD001468:b1930_293T_proteinID_10A_QE3_122212:scan:6925:ITPEQIHSM[UNIMOD:35]R/3
b1930_293T_proteinID_10A_QE3_122212	b1930_293T_proteinID_10A_QE3_122212.6946.6946.2 File:"b1930_293T_proteinID_10A_QE3_122212.raw"$ NativeID:"controllerType=0 controllerNumber=1 scan=6946"	6946	lower	AIPQGVTR		2	0.949	493.508	LARP4_HUMAN((703-711))((Q71RC2))	PXD001468	http://proteomecentral.proteomexchange.org/usi/?usi=mzspec:PXD001468:b1930_293T_proteinID_10A_QE3_122212:scan:6946:AIPQGVTR/2
b1930_293T_proteinID_10A_QE3_122212	b1930_293T_proteinID_10A_QE3_122212.7068.7068.2 File:"b1930_293T_proteinID_10A_QE3_122212.raw"$ NativeID:"controllerType=0 controllerNumber=1 scan=7068"	7068	lower	IIMASPTR	3|[35]oxidation[M]	2	0.859	349.809	IPO4_HUMAN((968-976))((Q8TEX9))	PXD001468	http://proteomecentral.proteomexchange.org/usi/?usi=mzspec:PXD001468:b1930_293T_proteinID_10A_QE3_122212:scan:7068:IIM[UNIMOD:35]ASPTR/2
b1930_293T_proteinID_10A_QE3_122212	b1930_293T_proteinID_10A_QE3_122212.7123.7123.2 File:"b1930_293T_proteinID_10A_QE3_122212.raw"$ NativeID:"controllerType=0 controllerNumber=1 scan=7123"	7123	lower	VQTAVTMK		2	0.86	85.148	CHM1A_HUMAN((76-84))((Q9HD42))	PXD001468	http://proteomecentral.proteomexchange.org/usi/?usi=mzspec:PXD001468:b1930_293T_proteinID_10A_QE3_122212:scan:7123:VQTAVTMK/2
b1930_293T_proteinID_10A_QE3_122212	b1930_293T_proteinID_10A_QE3_122212.7383.7383.2 File:"b1930_293T_proteinID_10A_QE3_122212.raw"$ NativeID:"controllerType=0 controllerNumber=1 scan=7383"	7383	lower	AIENIMQK	6|[35]oxidation[M]	2	0.804	371.854	CBWD5_HUMAN((119-127))((Q5RIA9))||CBWD1_HUMAN((119-127))((Q9BRT8))||CBWD3_HUMAN((119-127))((Q5JTY5))||CBWD6_HUMAN((119-127))((Q4V339))||CBWD2_HUMAN((119-127))((Q8IUF1))	PXD001468	http://proteomecentral.proteomexchange.org/usi/?usi=mzspec:PXD001468:b1930_293T_proteinID_10A_QE3_122212:scan:7383:AIENIM[UNIMOD:35]QK/2
b1930_293T_proteinID_10A_QE3_122212	b1930_293T_proteinID_10A_QE3_122212.7439.7439.2 File:"b1930_293T_proteinID_10A_QE3_122212.raw"$ NativeID:"controllerType=0 controllerNumber=1 scan=7439"	7439	lower	FMSAYEQR	2|[35]oxidation[M]	2	0.966	520.203	SF3A2_HUMAN((151-159))((Q15428))	PXD001468	http://proteomecentral.proteomexchange.org/usi/?usi=mzspec:PXD001468:b1930_293T_proteinID_10A_QE3_122212:scan:7439:FM[UNIMOD:35]SAYEQR/2
b1930_293T_proteinID_10A_QE3_122212	b1930_293T_proteinID_10A_QE3_122212.7445.7445.2 File:"b1930_293T_proteinID_10A_QE3_122212.raw"$ NativeID:"controllerType=0 controllerNumber=1 scan=7445"	7445	lower	ISGVQVNAK		2	0.433	39.865	CHD1_HUMAN((1204-1213))((O14646))	PXD001468	http://proteomecentral.proteomexchange.org/usi/?usi=mzspec:PXD001468:b1930_293T_proteinID_10A_QE3_122212:scan:7445:ISGVQVNAK/2
b1930_293T_proteinID_10A_QE3_122212	b1930_293T_proteinID_10A_QE3_122212.7445.7445.2 File:"b1930_293T_proteinID_10A_QE3_122212.raw"$ NativeID:"controllerType=0 controllerNumber=1 scan=7445"	7445	lower	AFAETHIK		2	0.949	106.463	LPPRC_HUMAN((1091-1099))((P42704))	PXD001468	http://proteomecentral.proteomexchange.org/usi/?usi=mzspec:PXD001468:b1930_293T_proteinID_10A_QE3_122212:scan:7445:AFAETHIK/2
b1930_293T_proteinID_10A_QE3_122212	b1930_293T_proteinID_10A_QE3_122212.7462.7462.2 File:"b1930_293T_proteinID_10A_QE3_122212.raw"$ NativeID:"controllerType=0 controllerNumber=1 scan=7462"	7462	lower	FMSAYEQR	2|[35]oxidation[M]	2	0.967	520.203	SF3A2_HUMAN((151-159))((Q15428))	PXD001468	http://proteomecentral.proteomexchange.org/usi/?usi=mzspec:PXD001468:b1930_293T_proteinID_10A_QE3_122212:scan:7462:FM[UNIMOD:35]SAYEQR/2
b1930_293T_proteinID_10A_QE3_122212	b1930_293T_proteinID_10A_QE3_122212.7520.7520.2 File:"b1930_293T_proteinID_10A_QE3_122212.raw"$ NativeID:"controllerType=0 controllerNumber=1 scan=7520"	7520	lower	VDHHVFISNR		2	0.923	224.82	ZN638_HUMAN((1034-1044))((Q14966))	PXD001468	http://proteomecentral.proteomexchange.org/usi/?usi=mzspec:PXD001468:b1930_293T_proteinID_10A_QE3_122212:scan:7520:VDHHVFISNR/2
b1930_293T_proteinID_10A_QE3_122212	b1930_293T_proteinID_10A_QE3_122212.7587.7587.2 File:"b1930_293T_proteinID_10A_QE3_122212.raw"$ NativeID:"controllerType=0 controllerNumber=1 scan=7587"	7587	lower	HVTFNQVK		2	0.688	140.007	SYWC_HUMAN((257-265))((P23381))	PXD001468	http://proteomecentral.proteomexchange.org/usi/?usi=mzspec:PXD001468:b1930_293T_proteinID_10A_QE3_122212:scan:7587:HVTFNQVK/2
b1930_293T_proteinID_10A_QE3_122212	b1930_293T_proteinID_10A_QE3_122212.7646.7646.2 File:"b1930_293T_proteinID_10A_QE3_122212.raw"$ NativeID:"controllerType=0 controllerNumber=1 scan=7646"	7646	lower	VSTIPATSTR		2	0.947	280.183	TPPC9_HUMAN((893-903))((Q96Q05))	PXD001468	http://proteomecentral.proteomexchange.org/usi/?usi=mzspec:PXD001468:b1930_293T_proteinID_10A_QE3_122212:scan:7646:VSTIPATSTR/2
b1930_293T_proteinID_10A_QE3_122212	b1930_293T_proteinID_10A_QE3_122212.7719.7719.2 File:"b1930_293T_proteinID_10A_QE3_122212.raw"$ NativeID:"controllerType=0 controllerNumber=1 scan=7719"	7719	lower	SYITIHHR		2	0.964	206.668	RBAK_HUMAN((608-616))((Q9NYW8))||ZN717_HUMAN((408-416))((Q9BY31))	PXD001468	http://proteomecentral.proteomexchange.org/usi/?usi=mzspec:PXD001468:b1930_293T_proteinID_10A_QE3_122212:scan:7719:SYITIHHR/2
b1930_293T_proteinID_10A_QE3_122212	b1930_293T_proteinID_10A_QE3_122212.8123.8123.2 File:"b1930_293T_proteinID_10A_QE3_122212.raw"$ NativeID:"controllerType=0 controllerNumber=1 scan=8123"	8123	lower	YYGAQTVR		2	0.957	553.917	FUMH_HUMAN((67-75))((P07954))	PXD001468	http://proteomecentral.proteomexchange.org/usi/?usi=mzspec:PXD001468:b1930_293T_proteinID_10A_QE3_122212:scan:8123:YYGAQTVR/2
b1930_293T_proteinID_10A_QE3_122212	b1930_293T_proteinID_10A_QE3_122212.8158.8158.2 File:"b1930_293T_proteinID_10A_QE3_122212.raw"$ NativeID:"controllerType=0 controllerNumber=1 scan=8158"	8158	lower	HNIIQACK	7|[4]carbamidomethyl[C]	2	0.328	545.902	SMC1A_HUMAN((927-935))((Q14683))	PXD001468	http://proteomecentral.proteomexchange.org/usi/?usi=mzspec:PXD001468:b1930_293T_proteinID_10A_QE3_122212:scan:8158:HNIIQACK/2
b1930_293T_proteinID_10A_QE3_122212	b1930_293T_proteinID_10A_QE3_122212.8162.8162.2 File:"b1930_293T_proteinID_10A_QE3_122212.raw"$ NativeID:"controllerType=0 controllerNumber=1 scan=8162"	8162	lower	HNIIQACK	7|[4]carbamidomethyl[C]	2	0.418	545.902	SMC1A_HUMAN((927-935))((Q14683))	PXD001468	http://proteomecentral.proteomexchange.org/usi/?usi=mzspec:PXD001468:b1930_293T_proteinID_10A_QE3_122212:scan:8162:HNIIQACK/2
b1930_293T_proteinID_10A_QE3_122212	b1930_293T_proteinID_10A_QE3_122212.8194.8194.2 File:"b1930_293T_proteinID_10A_QE3_122212.raw"$ NativeID:"controllerType=0 controllerNumber=1 scan=8194"	8194	lower	IVAVGGQPR		2	0.618	244.439	PNCB_HUMAN((397-406))((Q6XQN6))	PXD001468	http://proteomecentral.proteomexchange.org/usi/?usi=mzspec:PXD001468:b1930_293T_proteinID_10A_QE3_122212:scan:8194:IVAVGGQPR/2
b1930_293T_proteinID_10A_QE3_122212	b1930_293T_proteinID_10A_QE3_122212.8284.8284.2 File:"b1930_293T_proteinID_10A_QE3_122212.raw"$ NativeID:"controllerType=0 controllerNumber=1 scan=8284"	8284	lower	FQHYPHIK		2	0.847	137.27	DCA13_HUMAN((381-389))((Q9NV06))	PXD001468	http://proteomecentral.proteomexchange.org/usi/?usi=mzspec:PXD001468:b1930_293T_proteinID_10A_QE3_122212:scan:8284:FQHYPHIK/2
b1930_293T_proteinID_10A_QE3_122212	b1930_293T_proteinID_10A_QE3_122212.8309.8309.2 File:"b1930_293T_proteinID_10A_QE3_122212.raw"$ NativeID:"controllerType=0 controllerNumber=1 scan=8309"	8309	lower	YAIIQHQK		2	0.944	155.933	CTCFL_HUMAN((471-479))((Q8NI51))||CTCF_HUMAN((480-488))((P49711))	PXD001468	http://proteomecentral.proteomexchange.org/usi/?usi=mzspec:PXD001468:b1930_293T_proteinID_10A_QE3_122212:scan:8309:YAIIQHQK/2
b1930_293T_proteinID_10A_QE3_122212	b1930_293T_proteinID_10A_QE3_122212.8331.8331.2 File:"b1930_293T_proteinID_10A_QE3_122212.raw"$ NativeID:"controllerType=0 controllerNumber=1 scan=8331"	8331	lower	AAFQSQYK		2	0.971	455.933	DDX42_HUMAN((701-709))((Q86XP3))	PXD001468	http://proteomecentral.proteomexchange.org/usi/?usi=mzspec:PXD001468:b1930_293T_proteinID_10A_QE3_122212:scan:8331:AAFQSQYK/2
b1930_293T_proteinID_10A_QE3_122212	b1930_293T_proteinID_10A_QE3_122212.8348.8348.2 File:"b1930_293T_proteinID_10A_QE3_122212.raw"$ NativeID:"controllerType=0 controllerNumber=1 scan=8348"	8348	lower	MIQHAVFK	1|[35]oxidation[M]	2	0.853	341.809	SRP54_HUMAN((74-82))((P61011))	PXD001468	http://proteomecentral.proteomexchange.org/usi/?usi=mzspec:PXD001468:b1930_293T_proteinID_10A_QE3_122212:scan:8348:M[UNIMOD:35]IQHAVFK/2
b1930_293T_proteinID_10A_QE3_122212	b1930_293T_proteinID_10A_QE3_122212.8358.8358.2 File:"b1930_293T_proteinID_10A_QE3_122212.raw"$ NativeID:"controllerType=0 controllerNumber=1 scan=8358"	8358	lower	HFICEEGR	4|[4]carbamidomethyl[C]	2	0.269	199.007	ZN598_HUMAN((239-247))((Q86UK7))	PXD001468	http://proteomecentral.proteomexchange.org/usi/?usi=mzspec:PXD001468:b1930_293T_proteinID_10A_QE3_122212:scan:8358:HFICEEGR/2
b1930_293T_proteinID_10A_QE3_122212	b1930_293T_proteinID_10A_QE3_122212.8376.8376.3 File:"b1930_293T_proteinID_10A_QE3_122212.raw"$ NativeID:"controllerType=0 controllerNumber=1 scan=8376"	8376	lower	IGHPAPNFK		3	0.883	101.193	PRDX1_HUMAN((8-17))((Q06830))	PXD001468	http://proteomecentral.proteomexchange.org/usi/?usi=mzspec:PXD001468:b1930_293T_proteinID_10A_QE3_122212:scan:8376:IGHPAPNFK/3
b1930_293T_proteinID_10A_QE3_122212	b1930_293T_proteinID_10A_QE3_122212.8664.8664.2 File:"b1930_293T_proteinID_10A_QE3_122212.raw"$ NativeID:"controllerType=0 controllerNumber=1 scan=8664"	8664	lower	QAIASISK		2	0.867	92.925	LENG8_HUMAN((44-52))((Q96PV6))	PXD001468	http://proteomecentral.proteomexchange.org/usi/?usi=mzspec:PXD001468:b1930_293T_proteinID_10A_QE3_122212:scan:8664:QAIASISK/2
b1930_293T_proteinID_10A_QE3_122212	b1930_293T_proteinID_10A_QE3_122212.8803.8803.2 File:"b1930_293T_proteinID_10A_QE3_122212.raw"$ NativeID:"controllerType=0 controllerNumber=1 scan=8803"	8803	lower	HFEAIANR		2	0.94	20.007	SC23A_HUMAN((330-338))((Q15436))	PXD001468	http://proteomecentral.proteomexchange.org/usi/?usi=mzspec:PXD001468:b1930_293T_proteinID_10A_QE3_122212:scan:8803:HFEAIANR/2
b1930_293T_proteinID_10A_QE3_122212	b1930_293T_proteinID_10A_QE3_122212.8804.8804.3 File:"b1930_293T_proteinID_10A_QE3_122212.raw"$ NativeID:"controllerType=0 controllerNumber=1 scan=8804"	8804	lower	INSHIPSHIR		3	0.94	151.919	TRUA_HUMAN((170-180))((Q9Y606))	PXD001468	http://proteomecentral.proteomexchange.org/usi/?usi=mzspec:PXD001468:b1930_293T_proteinID_10A_QE3_122212:scan:8804:INSHIPSHIR/3
b1930_293T_proteinID_10A_QE3_122212	b1930_293T_proteinID_10A_QE3_122212.8933.8933.2 File:"b1930_293T_proteinID_10A_QE3_122212.raw"$ NativeID:"controllerType=0 controllerNumber=1 scan=8933"	8933	lower	VSQIYMNPK	6|[35]oxidation[M]	2	0.844	381.443	PYGL_HUMAN((788-797))((P06737))	PXD001468	http://proteomecentral.proteomexchange.org/usi/?usi=mzspec:PXD001468:b1930_293T_proteinID_10A_QE3_122212:scan:8933:VSQIYM[UNIMOD:35]NPK/2
b1930_293T_proteinID_10A_QE3_122212	b1930_293T_proteinID_10A_QE3_122212.8951.8951.2 File:"b1930_293T_proteinID_10A_QE3_122212.raw"$ NativeID:"controllerType=0 controllerNumber=1 scan=8951"	8951	lower	GFSGYNTR		2	0.974	619.579	IAH1_HUMAN((53-61))((Q2TAA2))	PXD001468	http://proteomecentral.proteomexchange.org/usi/?usi=mzspec:PXD001468:b1930_293T_proteinID_10A_QE3_122212:scan:8951:GFSGYNTR/2
b1930_293T_proteinID_10A_QE3_122212	b1930_293T_proteinID_10A_QE3_122212.9064.9064.2 File:"b1930_293T_proteinID_10A_QE3_122212.raw"$ NativeID:"controllerType=0 controllerNumber=1 scan=9064"	9064	lower	HIFTPADK		2	0.711	49.809	RRP44_HUMAN((371-379))((Q9Y2L1))	PXD001468	http://proteomecentral.proteomexchange.org/usi/?usi=mzspec:PXD001468:b1930_293T_proteinID_10A_QE3_122212:scan:9064:HIFTPADK/2
b1930_293T_proteinID_10A_QE3_122212	b1930_293T_proteinID_10A_QE3_122212.9499.9499.2 File:"b1930_293T_proteinID_10A_QE3_122212.raw"$ NativeID:"controllerType=0 controllerNumber=1 scan=9499"	9499	lower	IITAATDACR	9|[4]carbamidomethyl[C]	2	0.199	245.525	RICTR_HUMAN((720-730))((Q6R327))	PXD001468	http://proteomecentral.proteomexchange.org/usi/?usi=mzspec:PXD001468:b1930_293T_proteinID_10A_QE3_122212:scan:9499:IITAATDACR/2
b1930_293T_proteinID_10A_QE3_122212	b1930_293T_proteinID_10A_QE3_122212.9532.9532.2 File:"b1930_293T_proteinID_10A_QE3_122212.raw"$ NativeID:"controllerType=0 controllerNumber=1 scan=9532"	9532	lower	ASINPVTGR		2	0.799	439.02	RIC8A_HUMAN((451-460))((Q9NPQ8))	PXD001468	http://proteomecentral.proteomexchange.org/usi/?usi=mzspec:PXD001468:b1930_293T_proteinID_10A_QE3_122212:scan:9532:ASINPVTGR/2
b1930_293T_proteinID_10A_QE3_122212	b1930_293T_proteinID_10A_QE3_122212.9628.9628.2 File:"b1930_293T_proteinID_10A_QE3_122212.raw"$ NativeID:"controllerType=0 controllerNumber=1 scan=9628"	9628	lower	VHPAVVIR		2	0.825	66.254	RL23_HUMAN((76-84))((P62829))	PXD001468	http://proteomecentral.proteomexchange.org/usi/?usi=mzspec:PXD001468:b1930_293T_proteinID_10A_QE3_122212:scan:9628:VHPAVVIR/2
b1930_293T_proteinID_10A_QE3_122212	b1930_293T_proteinID_10A_QE3_122212.9695.9695.2 File:"b1930_293T_proteinID_10A_QE3_122212.raw"$ NativeID:"controllerType=0 controllerNumber=1 scan=9695"	9695	lower	PHISQITGSK		2	0.854	364.305	CLAP2_HUMAN((1257-1267))((O75122))	PXD001468	http://proteomecentral.proteomexchange.org/usi/?usi=mzspec:PXD001468:b1930_293T_proteinID_10A_QE3_122212:scan:9695:PHISQITGSK/2
b1930_293T_proteinID_10A_QE3_122212	b1930_293T_proteinID_10A_QE3_122212.9781.9781.2 File:"b1930_293T_proteinID_10A_QE3_122212.raw"$ NativeID:"controllerType=0 controllerNumber=1 scan=9781"	9781	lower	IIQEGVDPK		2	0.976	298.036	ECHA_HUMAN((561-570))((P40939))	PXD001468	http://proteomecentral.proteomexchange.org/usi/?usi=mzspec:PXD001468:b1930_293T_proteinID_10A_QE3_122212:scan:9781:IIQEGVDPK/2
b1930_293T_proteinID_10A_QE3_122212	b1930_293T_proteinID_10A_QE3_122212.9790.9790.2 File:"b1930_293T_proteinID_10A_QE3_122212.raw"$ NativeID:"controllerType=0 controllerNumber=1 scan=9790"	9790	lower	HVITTIGEK		2	0.87	362.281	MYL6B_HUMAN((168-177))((P14649))	PXD001468	http://proteomecentral.proteomexchange.org/usi/?usi=mzspec:PXD001468:b1930_293T_proteinID_10A_QE3_122212:scan:9790:HVITTIGEK/2
b1930_293T_proteinID_10A_QE3_122212	b1930_293T_proteinID_10A_QE3_122212.9790.9790.2 File:"b1930_293T_proteinID_10A_QE3_122212.raw"$ NativeID:"controllerType=0 controllerNumber=1 scan=9790"	9790	lower	TVVAPSAVAGK		2	0.905	600.97	NDUBB_HUMAN((36-47))((Q9NX14))	PXD001468	http://proteomecentral.proteomexchange.org/usi/?usi=mzspec:PXD001468:b1930_293T_proteinID_10A_QE3_122212:scan:9790:TVVAPSAVAGK/2
b1930_293T_proteinID_10A_QE3_122212	b1930_293T_proteinID_10A_QE3_122212.9848.9848.3 File:"b1930_293T_proteinID_10A_QE3_122212.raw"$ NativeID:"controllerType=0 controllerNumber=1 scan=9848"	9848	lower	IIHTIDDR		3	0.859	271.749	SRRT_HUMAN((527-535))((Q9BXP5))	PXD001468	http://proteomecentral.proteomexchange.org/usi/?usi=mzspec:PXD001468:b1930_293T_proteinID_10A_QE3_122212:scan:9848:IIHTIDDR/3
b1930_293T_proteinID_10A_QE3_122212	b1930_293T_proteinID_10A_QE3_122212.9868.9868.2 File:"b1930_293T_proteinID_10A_QE3_122212.raw"$ NativeID:"controllerType=0 controllerNumber=1 scan=9868"	9868	lower	IIHTIDDR		2	0.872	271.749	SRRT_HUMAN((527-535))((Q9BXP5))	PXD001468	http://proteomecentral.proteomexchange.org/usi/?usi=mzspec:PXD001468:b1930_293T_proteinID_10A_QE3_122212:scan:9868:IIHTIDDR/2
b1930_293T_proteinID_10A_QE3_122212	b1930_293T_proteinID_10A_QE3_122212.9909.9909.2 File:"b1930_293T_proteinID_10A_QE3_122212.raw"$ NativeID:"controllerType=0 controllerNumber=1 scan=9909"	9909	lower	PFVCTQCGR	4|[4]carbamidomethyl[C]|7|[4]carbamidomethyl[C]	2	0.355	533.04	Z324B_HUMAN((480-489))((Q6AW86))||Z324A_HUMAN((480-489))((O75467))	PXD001468	http://proteomecentral.proteomexchange.org/usi/?usi=mzspec:PXD001468:b1930_293T_proteinID_10A_QE3_122212:scan:9909:PFVCTQCGR/2
b1931_293T_proteinID_11A_QE3_122212	b1931_293T_proteinID_11A_QE3_122212.10028.10028.2 File:"b1931_293T_proteinID_11A_QE3_122212.raw"$ NativeID:"controllerType=0 controllerNumber=1 scan=10028"	10028	lower	IGIQTDDK		2	0.983	502.753	GSHR_HUMAN((347-355))((P00390))	PXD001468	http://proteomecentral.proteomexchange.org/usi/?usi=mzspec:PXD001468:b1931_293T_proteinID_11A_QE3_122212:scan:10028:IGIQTDDK/2
b1931_293T_proteinID_11A_QE3_122212	b1931_293T_proteinID_11A_QE3_122212.10050.10050.2 File:"b1931_293T_proteinID_11A_QE3_122212.raw"$ NativeID:"controllerType=0 controllerNumber=1 scan=10050"	10050	lower	IPQQIESK		2	0.77	55.102	IF2P_HUMAN((454-462))((O60841))	PXD001468	http://proteomecentral.proteomexchange.org/usi/?usi=mzspec:PXD001468:b1931_293T_proteinID_11A_QE3_122212:scan:10050:IPQQIESK/2
b1931_293T_proteinID_11A_QE3_122212	b1931_293T_proteinID_11A_QE3_122212.10051.10051.2 File:"b1931_293T_proteinID_11A_QE3_122212.raw"$ NativeID:"controllerType=0 controllerNumber=1 scan=10051"	10051	lower	TGGAYIPPAK		2	0.813	628.072	CWC22_HUMAN((129-139))((Q9HCG8))	PXD001468	http://proteomecentral.proteomexchange.org/usi/?usi=mzspec:PXD001468:b1931_293T_proteinID_11A_QE3_122212:scan:10051:TGGAYIPPAK/2
b1931_293T_proteinID_11A_QE3_122212	b1931_293T_proteinID_11A_QE3_122212.10063.10063.2 File:"b1931_293T_proteinID_11A_QE3_122212.raw"$ NativeID:"controllerType=0 controllerNumber=1 scan=10063"	10063	lower	VAPSEIAR		2	0.724	59.496	TLRN1_HUMAN((237-245))((Q9H1K6))	PXD001468	http://proteomecentral.proteomexchange.org/usi/?usi=mzspec:PXD001468:b1931_293T_proteinID_11A_QE3_122212:scan:10063:VAPSEIAR/2
b1931_293T_proteinID_11A_QE3_122212	b1931_293T_proteinID_11A_QE3_122212.10066.10066.2 File:"b1931_293T_proteinID_11A_QE3_122212.raw"$ NativeID:"controllerType=0 controllerNumber=1 scan=10066"	10066	lower	IGIQTDDK		2	0.983	502.753	GSHR_HUMAN((347-355))((P00390))	PXD001468	http://proteomecentral.proteomexchange.org/usi/?usi=mzspec:PXD001468:b1931_293T_proteinID_11A_QE3_122212:scan:10066:IGIQTDDK/2
b1931_293T_proteinID_11A_QE3_122212	b1931_293T_proteinID_11A_QE3_122212.10077.10077.2 File:"b1931_293T_proteinID_11A_QE3_122212.raw"$ NativeID:"controllerType=0 controllerNumber=1 scan=10077"	10077	lower	GAGTDDHTIIR		2	0.595	87.42	ANXA5_HUMAN((261-272))((P08758))||ANXA5_HUMAN((260-271))((ANXA5_HUMAN))	PXD001468	http://proteomecentral.proteomexchange.org/usi/?usi=mzspec:PXD001468:b1931_293T_proteinID_11A_QE3_122212:scan:10077:GAGTDDHTIIR/2
b1931_293T_proteinID_11A_QE3_122212	b1931_293T_proteinID_11A_QE3_122212.10119.10119.2 File:"b1931_293T_proteinID_11A_QE3_122212.raw"$ NativeID:"controllerType=0 controllerNumber=1 scan=10119"	10119	lower	SMMYSGEIK	3|[35]oxidation[M]	2	0.913	1219.935	IMDH1_HUMAN((481-490))((P20839))	PXD001468	http://proteomecentral.proteomexchange.org/usi/?usi=mzspec:PXD001468:b1931_293T_proteinID_11A_QE3_122212:scan:10119:SMM[UNIMOD:35]YSGEIK/2
b1931_293T_proteinID_11A_QE3_122212	b1931_293T_proteinID_11A_QE3_122212.10119.10119.2 File:"b1931_293T_proteinID_11A_QE3_122212.raw"$ NativeID:"controllerType=0 controllerNumber=1 scan=10119"	10119	lower	GEVTIHYNK		2	0.569	91.455	PICK1_HUMAN((95-104))((Q9NRD5))	PXD001468	http://proteomecentral.proteomexchange.org/usi/?usi=mzspec:PXD001468:b1931_293T_proteinID_11A_QE3_122212:scan:10119:GEVTIHYNK/2
b1931_293T_proteinID_11A_QE3_122212	b1931_293T_proteinID_11A_QE3_122212.10123.10123.2 File:"b1931_293T_proteinID_11A_QE3_122212.raw"$ NativeID:"controllerType=0 controllerNumber=1 scan=10123"	10123	lower	SYNCTPVSSPR	4|[4]carbamidomethyl[C]	2	0.714	502.76	RPTOR_HUMAN((359-370))((Q8N122))	PXD001468	http://proteomecentral.proteomexchange.org/usi/?usi=mzspec:PXD001468:b1931_293T_proteinID_11A_QE3_122212:scan:10123:SYNCTPVSSPR/2
b1931_293T_proteinID_11A_QE3_122212	b1931_293T_proteinID_11A_QE3_122212.10124.10124.2 File:"b1931_293T_proteinID_11A_QE3_122212.raw"$ NativeID:"controllerType=0 controllerNumber=1 scan=10124"	10124	lower	TGGAYIPPAK		2	0.863	628.072	CWC22_HUMAN((129-139))((Q9HCG8))	PXD001468	http://proteomecentral.proteomexchange.org/usi/?usi=mzspec:PXD001468:b1931_293T_proteinID_11A_QE3_122212:scan:10124:TGGAYIPPAK/2
b1931_293T_proteinID_11A_QE3_122212	b1931_293T_proteinID_11A_QE3_122212.10167.10167.2 File:"b1931_293T_proteinID_11A_QE3_122212.raw"$ NativeID:"controllerType=0 controllerNumber=1 scan=10167"	10167	lower	DICNTHIMR	8|[35]oxidation[M]|3|[4]carbamidomethyl[C]	2	0.429	4.643	PRKDC_HUMAN((1362-1371))((P78527))	PXD001468	http://proteomecentral.proteomexchange.org/usi/?usi=mzspec:PXD001468:b1931_293T_proteinID_11A_QE3_122212:scan:10167:DICNTHIM[UNIMOD:35]R/2
b1931_293T_proteinID_11A_QE3_122212	b1931_293T_proteinID_11A_QE3_122212.10267.10267.2 File:"b1931_293T_proteinID_11A_QE3_122212.raw"$ NativeID:"controllerType=0 controllerNumber=1 scan=10267"	10267	lower	VEAGIGSGPCR	10|[4]carbamidomethyl[C]	2	0.425	521.699	MMS19_HUMAN((785-796))((Q96T76))	PXD001468	http://proteomecentral.proteomexchange.org/usi/?usi=mzspec:PXD001468:b1931_293T_proteinID_11A_QE3_122212:scan:10267:VEAGIGSGPCR/2
b1931_293T_proteinID_11A_QE3_122212	b1931_293T_proteinID_11A_QE3_122212.10286.10286.2 File:"b1931_293T_proteinID_11A_QE3_122212.raw"$ NativeID:"controllerType=0 controllerNumber=1 scan=10286"	10286	lower	NCAIPVSK	2|[4]carbamidomethyl[C]	2	0.8	92.879	SLF2_HUMAN((493-501))((Q8IX21))	PXD001468	http://proteomecentral.proteomexchange.org/usi/?usi=mzspec:PXD001468:b1931_293T_proteinID_11A_QE3_122212:scan:10286:NCAIPVSK/2
b1931_293T_proteinID_11A_QE3_122212	b1931_293T_proteinID_11A_QE3_122212.10330.10330.2 File:"b1931_293T_proteinID_11A_QE3_122212.raw"$ NativeID:"controllerType=0 controllerNumber=1 scan=10330"	10330	lower	TFVSGACDASSK	7|[4]carbamidomethyl[C]	2	0.405	329.259	GBB4_HUMAN((198-210))((Q9HAV0))	PXD001468	http://proteomecentral.proteomexchange.org/usi/?usi=mzspec:PXD001468:b1931_293T_proteinID_11A_QE3_122212:scan:10330:TFVSGACDASSK/2
b1931_293T_proteinID_11A_QE3_122212	b1931_293T_proteinID_11A_QE3_122212.10358.10358.2 File:"b1931_293T_proteinID_11A_QE3_122212.raw"$ NativeID:"controllerType=0 controllerNumber=1 scan=10358"	10358	lower	IQGIDGQNTR		2	0.915	291.164	CCD61_HUMAN((162-172))((Q9Y6R9))	PXD001468	http://proteomecentral.proteomexchange.org/usi/?usi=mzspec:PXD001468:b1931_293T_proteinID_11A_QE3_122212:scan:10358:IQGIDGQNTR/2
b1931_293T_proteinID_11A_QE3_122212	b1931_293T_proteinID_11A_QE3_122212.10414.10414.3 File:"b1931_293T_proteinID_11A_QE3_122212.raw"$ NativeID:"controllerType=0 controllerNumber=1 scan=10414"	10414	lower	NYVVTDHGSCVR	10|[4]carbamidomethyl[C]	3	0.363	116.615	EGFR_HUMAN((298-310))((P00533))	PXD001468	http://proteomecentral.proteomexchange.org/usi/?usi=mzspec:PXD001468:b1931_293T_proteinID_11A_QE3_122212:scan:10414:NYVVTDHGSCVR/3
b1931_293T_proteinID_11A_QE3_122212	b1931_293T_proteinID_11A_QE3_122212.10429.10429.2 File:"b1931_293T_proteinID_11A_QE3_122212.raw"$ NativeID:"controllerType=0 controllerNumber=1 scan=10429"	10429	lower	SPIPPGNVK		2	0.984	12.825	AMPB_HUMAN((546-555))((Q9H4A4))	PXD001468	http://proteomecentral.proteomexchange.org/usi/?usi=mzspec:PXD001468:b1931_293T_proteinID_11A_QE3_122212:scan:10429:SPIPPGNVK/2
b1931_293T_proteinID_11A_QE3_122212	b1931_293T_proteinID_11A_QE3_122212.10458.10458.2 File:"b1931_293T_proteinID_11A_QE3_122212.raw"$ NativeID:"controllerType=0 controllerNumber=1 scan=10458"	10458	lower	HQNVQIPR		2	0.933	186.662	PTBP1_HUMAN((411-419))((P26599))	PXD001468	http://proteomecentral.proteomexchange.org/usi/?usi=mzspec:PXD001468:b1931_293T_proteinID_11A_QE3_122212:scan:10458:HQNVQIPR/2
b1931_293T_proteinID_11A_QE3_122212	b1931_293T_proteinID_11A_QE3_122212.10461.10461.2 File:"b1931_293T_proteinID_11A_QE3_122212.raw"$ NativeID:"controllerType=0 controllerNumber=1 scan=10461"	10461	lower	FTPPAESGSPSK		2	0.796	341.57	RAPH1_HUMAN((1004-1016))((Q70E73))	PXD001468	http://proteomecentral.proteomexchange.org/usi/?usi=mzspec:PXD001468:b1931_293T_proteinID_11A_QE3_122212:scan:10461:FTPPAESGSPSK/2
b1931_293T_proteinID_11A_QE3_122212	b1931_293T_proteinID_11A_QE3_122212.10462.10462.2 File:"b1931_293T_proteinID_11A_QE3_122212.raw"$ NativeID:"controllerType=0 controllerNumber=1 scan=10462"	10462	lower	INQMATAPDSQR		2	0.812	22.152	SMC3_HUMAN((144-156))((Q9UQE7))	PXD001468	http://proteomecentral.proteomexchange.org/usi/?usi=mzspec:PXD001468:b1931_293T_proteinID_11A_QE3_122212:scan:10462:INQMATAPDSQR/2
b1931_293T_proteinID_11A_QE3_122212	b1931_293T_proteinID_11A_QE3_122212.10607.10607.2 File:"b1931_293T_proteinID_11A_QE3_122212.raw"$ NativeID:"controllerType=0 controllerNumber=1 scan=10607"	10607	lower	HCNGVDWR	2|[4]carbamidomethyl[C]	2	0.41	14.495	EIF3D_HUMAN((403-411))((O15371))	PXD001468	http://proteomecentral.proteomexchange.org/usi/?usi=mzspec:PXD001468:b1931_293T_proteinID_11A_QE3_122212:scan:10607:HCNGVDWR/2
b1931_293T_proteinID_11A_QE3_122212	b1931_293T_proteinID_11A_QE3_122212.10608.10608.2 File:"b1931_293T_proteinID_11A_QE3_122212.raw"$ NativeID:"controllerType=0 controllerNumber=1 scan=10608"	10608	lower	GVAGNPMVK		2	0.834	22.527	PRRC1_HUMAN((219-228))((Q96M27))	PXD001468	http://proteomecentral.proteomexchange.org/usi/?usi=mzspec:PXD001468:b1931_293T_proteinID_11A_QE3_122212:scan:10608:GVAGNPMVK/2
b1931_293T_proteinID_11A_QE3_122212	b1931_293T_proteinID_11A_QE3_122212.10698.10698.2 File:"b1931_293T_proteinID_11A_QE3_122212.raw"$ NativeID:"controllerType=0 controllerNumber=1 scan=10698"	10698	lower	AYDIAGSTK		2	0.958	619.935	TOP2A_HUMAN((243-252))((P11388))	PXD001468	http://proteomecentral.proteomexchange.org/usi/?usi=mzspec:PXD001468:b1931_293T_proteinID_11A_QE3_122212:scan:10698:AYDIAGSTK/2
b1931_293T_proteinID_11A_QE3_122212	b1931_293T_proteinID_11A_QE3_122212.10724.10724.2 File:"b1931_293T_proteinID_11A_QE3_122212.raw"$ NativeID:"controllerType=0 controllerNumber=1 scan=10724"	10724	lower	AAAPAPMVR		2	0.653	406.191	IN80B_HUMAN((266-275))((Q9C086))	PXD001468	http://proteomecentral.proteomexchange.org/usi/?usi=mzspec:PXD001468:b1931_293T_proteinID_11A_QE3_122212:scan:10724:AAAPAPMVR/2
b1931_293T_proteinID_11A_QE3_122212	b1931_293T_proteinID_11A_QE3_122212.10769.10769.2 File:"b1931_293T_proteinID_11A_QE3_122212.raw"$ NativeID:"controllerType=0 controllerNumber=1 scan=10769"	10769	lower	MMASGITER	1|[35]oxidation[M]	2	0.923	121.705	ABCF2_HUMAN((366-375))((Q9UG63))	PXD001468	http://proteomecentral.proteomexchange.org/usi/?usi=mzspec:PXD001468:b1931_293T_proteinID_11A_QE3_122212:scan:10769:M[UNIMOD:35]MASGITER/2
b1931_293T_proteinID_11A_QE3_122212	b1931_293T_proteinID_11A_QE3_122212.10797.10797.3 File:"b1931_293T_proteinID_11A_QE3_122212.raw"$ NativeID:"controllerType=0 controllerNumber=1 scan=10797"	10797	lower	AQEIGHSQSAIASAQR		3	0.931	318.858	NUMA1_HUMAN((1175-1191))((Q14980))	PXD001468	http://proteomecentral.proteomexchange.org/usi/?usi=mzspec:PXD001468:b1931_293T_proteinID_11A_QE3_122212:scan:10797:AQEIGHSQSAIASAQR/3
b1931_293T_proteinID_11A_QE3_122212	b1931_293T_proteinID_11A_QE3_122212.10827.10827.2 File:"b1931_293T_proteinID_11A_QE3_122212.raw"$ NativeID:"controllerType=0 controllerNumber=1 scan=10827"	10827	lower	TMAQHEEIMK		2	0.892	338.951	TPR_HUMAN((1255-1265))((P12270))	PXD001468	http://proteomecentral.proteomexchange.org/usi/?usi=mzspec:PXD001468:b1931_293T_proteinID_11A_QE3_122212:scan:10827:TMAQHEEIMK/2
b1931_293T_proteinID_11A_QE3_122212	b1931_293T_proteinID_11A_QE3_122212.10856.10856.2 File:"b1931_293T_proteinID_11A_QE3_122212.raw"$ NativeID:"controllerType=0 controllerNumber=1 scan=10856"	10856	lower	FGDSQQIR		2	0.966	683.284	MACF1_HUMAN((7151-7159))((Q9UPN3))	PXD001468	http://proteomecentral.proteomexchange.org/usi/?usi=mzspec:PXD001468:b1931_293T_proteinID_11A_QE3_122212:scan:10856:FGDSQQIR/2
b1931_293T_proteinID_11A_QE3_122212	b1931_293T_proteinID_11A_QE3_122212.10897.10897.2 File:"b1931_293T_proteinID_11A_QE3_122212.raw"$ NativeID:"controllerType=0 controllerNumber=1 scan=10897"	10897	lower	CNMSPVVK	1|[4]carbamidomethyl[C]	2	0.751	271.036	NSD3_HUMAN((495-503))((Q9BZ95))	PXD001468	http://proteomecentral.proteomexchange.org/usi/?usi=mzspec:PXD001468:b1931_293T_proteinID_11A_QE3_122212:scan:10897:CNMSPVVK/2
b1931_293T_proteinID_11A_QE3_122212	b1931_293T_proteinID_11A_QE3_122212.10957.10957.2 File:"b1931_293T_proteinID_11A_QE3_122212.raw"$ NativeID:"controllerType=0 controllerNumber=1 scan=10957"	10957	lower	SYSIASGAGGGGSK		2	0.827	219.664	RB40C_HUMAN((240-254))((Q96S21))	PXD001468	http://proteomecentral.proteomexchange.org/usi/?usi=mzspec:PXD001468:b1931_293T_proteinID_11A_QE3_122212:scan:10957:SYSIASGAGGGGSK/2
b1931_293T_proteinID_11A_QE3_122212	b1931_293T_proteinID_11A_QE3_122212.10976.10976.2 File:"b1931_293T_proteinID_11A_QE3_122212.raw"$ NativeID:"controllerType=0 controllerNumber=1 scan=10976"	10976	lower	VAIEHIDK		2	0.961	9.624	TCPE_HUMAN((143-151))((P48643))	PXD001468	http://proteomecentral.proteomexchange.org/usi/?usi=mzspec:PXD001468:b1931_293T_proteinID_11A_QE3_122212:scan:10976:VAIEHIDK/2
b1931_293T_proteinID_11A_QE3_122212	b1931_293T_proteinID_11A_QE3_122212.11007.11007.2 File:"b1931_293T_proteinID_11A_QE3_122212.raw"$ NativeID:"controllerType=0 controllerNumber=1 scan=11007"	11007	lower	SVNFDMTSK	6|[35]oxidation[M]	2	0.803	514.202	PDC6I_HUMAN((575-584))((Q8WUM4))	PXD001468	http://proteomecentral.proteomexchange.org/usi/?usi=mzspec:PXD001468:b1931_293T_proteinID_11A_QE3_122212:scan:11007:SVNFDM[UNIMOD:35]TSK/2
b1931_293T_proteinID_11A_QE3_122212	b1931_293T_proteinID_11A_QE3_122212.11063.11063.2 File:"b1931_293T_proteinID_11A_QE3_122212.raw"$ NativeID:"controllerType=0 controllerNumber=1 scan=11063"	11063	lower	IPPPADYNK		2	0.865	265.853	FXR2_HUMAN((59-68))((P51116))	PXD001468	http://proteomecentral.proteomexchange.org/usi/?usi=mzspec:PXD001468:b1931_293T_proteinID_11A_QE3_122212:scan:11063:IPPPADYNK/2
b1931_293T_proteinID_11A_QE3_122212	b1931_293T_proteinID_11A_QE3_122212.11077.11077.2 File:"b1931_293T_proteinID_11A_QE3_122212.raw"$ NativeID:"controllerType=0 controllerNumber=1 scan=11077"	11077	lower	IPPPADYNK		2	0.859	265.853	FXR2_HUMAN((59-68))((P51116))	PXD001468	http://proteomecentral.proteomexchange.org/usi/?usi=mzspec:PXD001468:b1931_293T_proteinID_11A_QE3_122212:scan:11077:IPPPADYNK/2
b1931_293T_proteinID_11A_QE3_122212	b1931_293T_proteinID_11A_QE3_122212.11170.11170.2 File:"b1931_293T_proteinID_11A_QE3_122212.raw"$ NativeID:"controllerType=0 controllerNumber=1 scan=11170"	11170	lower	SFQQSSISR		2	0.94	188.84	MATR3_HUMAN((4-13))((P43243))	PXD001468	http://proteomecentral.proteomexchange.org/usi/?usi=mzspec:PXD001468:b1931_293T_proteinID_11A_QE3_122212:scan:11170:SFQQSSISR/2
b1931_293T_proteinID_11A_QE3_122212	b1931_293T_proteinID_11A_QE3_122212.11191.11191.2 File:"b1931_293T_proteinID_11A_QE3_122212.raw"$ NativeID:"controllerType=0 controllerNumber=1 scan=11191"	11191	lower	TGNCIYGNTCR	4|[4]carbamidomethyl[C]|10|[4]carbamidomethyl[C]	2	0.314	76.497	ZC3HD_HUMAN((48-59))((Q5T200))	PXD001468	http://proteomecentral.proteomexchange.org/usi/?usi=mzspec:PXD001468:b1931_293T_proteinID_11A_QE3_122212:scan:11191:TGNCIYGNTCR/2
b1931_293T_proteinID_11A_QE3_122212	b1931_293T_proteinID_11A_QE3_122212.11196.11196.2 File:"b1931_293T_proteinID_11A_QE3_122212.raw"$ NativeID:"controllerType=0 controllerNumber=1 scan=11196"	11196	lower	AQIQSQIQR		2	0.965	77.625	CROCC_HUMAN((1014-1023))((Q5TZA2))	PXD001468	http://proteomecentral.proteomexchange.org/usi/?usi=mzspec:PXD001468:b1931_293T_proteinID_11A_QE3_122212:scan:11196:AQIQSQIQR/2
b1931_293T_proteinID_11A_QE3_122212	b1931_293T_proteinID_11A_QE3_122212.11273.11273.2 File:"b1931_293T_proteinID_11A_QE3_122212.raw"$ NativeID:"controllerType=0 controllerNumber=1 scan=11273"	11273	lower	GITSIQNEK		2	0.983	217.127	ZFY16_HUMAN((87-96))((Q7Z3T8))	PXD001468	http://proteomecentral.proteomexchange.org/usi/?usi=mzspec:PXD001468:b1931_293T_proteinID_11A_QE3_122212:scan:11273:GITSIQNEK/2
b1931_293T_proteinID_11A_QE3_122212	b1931_293T_proteinID_11A_QE3_122212.11339.11339.2 File:"b1931_293T_proteinID_11A_QE3_122212.raw"$ NativeID:"controllerType=0 controllerNumber=1 scan=11339"	11339	lower	GMSNNTPQINR		2	0.961	59.416	CNOT2_HUMAN((88-99))((Q9NZN8))	PXD001468	http://proteomecentral.proteomexchange.org/usi/?usi=mzspec:PXD001468:b1931_293T_proteinID_11A_QE3_122212:scan:11339:GMSNNTPQINR/2
b1931_293T_proteinID_11A_QE3_122212	b1931_293T_proteinID_11A_QE3_122212.11350.11350.2 File:"b1931_293T_proteinID_11A_QE3_122212.raw"$ NativeID:"controllerType=0 controllerNumber=1 scan=11350"	11350	lower	HQGVMVGMGQK		2	0.557	624.286	ACTG_HUMAN((40-51))((P63261))||ACTS_HUMAN((42-53))((P68133))||ACTA_HUMAN((42-53))((P62736))||ACTC_HUMAN((42-53))((P68032))||ACTBL_HUMAN((41-52))((Q562R1))||ACTB_HUMAN((40-51))((P60709))||ACTH_HUMAN((41-52))((P63267))	PXD001468	http://proteomecentral.proteomexchange.org/usi/?usi=mzspec:PXD001468:b1931_293T_proteinID_11A_QE3_122212:scan:11350:HQGVMVGMGQK/2
b1931_293T_proteinID_11A_QE3_122212	b1931_293T_proteinID_11A_QE3_122212.11433.11433.2 File:"b1931_293T_proteinID_11A_QE3_122212.raw"$ NativeID:"controllerType=0 controllerNumber=1 scan=11433"	11433	lower	NTNPNFVR		2	0.953	415.037	MYH10_HUMAN((670-678))((P35580))||MYH9_HUMAN((663-671))((P35579))	PXD001468	http://proteomecentral.proteomexchange.org/usi/?usi=mzspec:PXD001468:b1931_293T_proteinID_11A_QE3_122212:scan:11433:NTNPNFVR/2
b1931_293T_proteinID_11A_QE3_122212	b1931_293T_proteinID_11A_QE3_122212.11448.11448.2 File:"b1931_293T_proteinID_11A_QE3_122212.raw"$ NativeID:"controllerType=0 controllerNumber=1 scan=11448"	11448	lower	DTPTSAGPNSFNK		2	0.916	403.262	PCNP_HUMAN((138-151))((Q8WW12))	PXD001468	http://proteomecentral.proteomexchange.org/usi/?usi=mzspec:PXD001468:b1931_293T_proteinID_11A_QE3_122212:scan:11448:DTPTSAGPNSFNK/2
b1931_293T_proteinID_11A_QE3_122212	b1931_293T_proteinID_11A_QE3_122212.11476.11476.2 File:"b1931_293T_proteinID_11A_QE3_122212.raw"$ NativeID:"controllerType=0 controllerNumber=1 scan=11476"	11476	lower	EMASCITQR	5|[4]carbamidomethyl[C]	2	0.575	216.488	TSR2_HUMAN((110-119))((Q969E8))	PXD001468	http://proteomecentral.proteomexchange.org/usi/?usi=mzspec:PXD001468:b1931_293T_proteinID_11A_QE3_122212:scan:11476:EMASCITQR/2
b1931_293T_proteinID_11A_QE3_122212	b1931_293T_proteinID_11A_QE3_122212.11478.11478.2 File:"b1931_293T_proteinID_11A_QE3_122212.raw"$ NativeID:"controllerType=0 controllerNumber=1 scan=11478"	11478	lower	DITSAVQSK		2	0.982	1030.567	NCOA6_HUMAN((2050-2059))((Q14686))	PXD001468	http://proteomecentral.proteomexchange.org/usi/?usi=mzspec:PXD001468:b1931_293T_proteinID_11A_QE3_122212:scan:11478:DITSAVQSK/2
b1931_293T_proteinID_11A_QE3_122212	b1931_293T_proteinID_11A_QE3_122212.11489.11489.2 File:"b1931_293T_proteinID_11A_QE3_122212.raw"$ NativeID:"controllerType=0 controllerNumber=1 scan=11489"	11489	lower	MAIGNGIR	1|[35]oxidation[M]	2	0.902	101.202	S27A4_HUMAN((357-365))((Q6P1M0))	PXD001468	http://proteomecentral.proteomexchange.org/usi/?usi=mzspec:PXD001468:b1931_293T_proteinID_11A_QE3_122212:scan:11489:M[UNIMOD:35]AIGNGIR/2
b1931_293T_proteinID_11A_QE3_122212	b1931_293T_proteinID_11A_QE3_122212.11497.11497.2 File:"b1931_293T_proteinID_11A_QE3_122212.raw"$ NativeID:"controllerType=0 controllerNumber=1 scan=11497"	11497	lower	EMASCITQR	5|[4]carbamidomethyl[C]	2	0.554	216.488	TSR2_HUMAN((110-119))((Q969E8))	PXD001468	http://proteomecentral.proteomexchange.org/usi/?usi=mzspec:PXD001468:b1931_293T_proteinID_11A_QE3_122212:scan:11497:EMASCITQR/2
b1931_293T_proteinID_11A_QE3_122212	b1931_293T_proteinID_11A_QE3_122212.11502.11502.2 File:"b1931_293T_proteinID_11A_QE3_122212.raw"$ NativeID:"controllerType=0 controllerNumber=1 scan=11502"	11502	lower	SPIPPGNVK		2	0.945	12.825	AMPB_HUMAN((546-555))((Q9H4A4))	PXD001468	http://proteomecentral.proteomexchange.org/usi/?usi=mzspec:PXD001468:b1931_293T_proteinID_11A_QE3_122212:scan:11502:SPIPPGNVK/2
b1931_293T_proteinID_11A_QE3_122212	b1931_293T_proteinID_11A_QE3_122212.11545.11545.2 File:"b1931_293T_proteinID_11A_QE3_122212.raw"$ NativeID:"controllerType=0 controllerNumber=1 scan=11545"	11545	lower	ITADQAIK		2	0.62	24.257	KCC2G_HUMAN((261-269))((Q13555))	PXD001468	http://proteomecentral.proteomexchange.org/usi/?usi=mzspec:PXD001468:b1931_293T_proteinID_11A_QE3_122212:scan:11545:ITADQAIK/2
b1931_293T_proteinID_11A_QE3_122212	b1931_293T_proteinID_11A_QE3_122212.11549.11549.2 File:"b1931_293T_proteinID_11A_QE3_122212.raw"$ NativeID:"controllerType=0 controllerNumber=1 scan=11549"	11549	lower	DCAVIVTQK	2|[4]carbamidomethyl[C]	2	0.748	369.674	PSA6_HUMAN((46-55))((P60900))	PXD001468	http://proteomecentral.proteomexchange.org/usi/?usi=mzspec:PXD001468:b1931_293T_proteinID_11A_QE3_122212:scan:11549:DCAVIVTQK/2
b1931_293T_proteinID_11A_QE3_122212	b1931_293T_proteinID_11A_QE3_122212.11565.11565.2 File:"b1931_293T_proteinID_11A_QE3_122212.raw"$ NativeID:"controllerType=0 controllerNumber=1 scan=11565"	11565	lower	QQQMAAITK		2	0.771	125.039	SMHD1_HUMAN((1620-1629))((A6NHR9))	PXD001468	http://proteomecentral.proteomexchange.org/usi/?usi=mzspec:PXD001468:b1931_293T_proteinID_11A_QE3_122212:scan:11565:QQQMAAITK/2
b1931_293T_proteinID_11A_QE3_122212	b1931_293T_proteinID_11A_QE3_122212.11598.11598.2 File:"b1931_293T_proteinID_11A_QE3_122212.raw"$ NativeID:"controllerType=0 controllerNumber=1 scan=11598"	11598	lower	NIQDSIAK		2	0.829	502.795	SYNE2_HUMAN((1263-1271))((Q8WXH0))	PXD001468	http://proteomecentral.proteomexchange.org/usi/?usi=mzspec:PXD001468:b1931_293T_proteinID_11A_QE3_122212:scan:11598:NIQDSIAK/2
b1931_293T_proteinID_11A_QE3_122212	b1931_293T_proteinID_11A_QE3_122212.11607.11607.2 File:"b1931_293T_proteinID_11A_QE3_122212.raw"$ NativeID:"controllerType=0 controllerNumber=1 scan=11607"	11607	lower	ATIEMVNHEK		2	0.764	200.688	NFM_HUMAN((159-169))((P07197))	PXD001468	http://proteomecentral.proteomexchange.org/usi/?usi=mzspec:PXD001468:b1931_293T_proteinID_11A_QE3_122212:scan:11607:ATIEMVNHEK/2
b1931_293T_proteinID_11A_QE3_122212	b1931_293T_proteinID_11A_QE3_122212.11666.11666.2 File:"b1931_293T_proteinID_11A_QE3_122212.raw"$ NativeID:"controllerType=0 controllerNumber=1 scan=11666"	11666	lower	ITTMQIER	4|[35]oxidation[M]	2	0.97	91.284	EIF3A_HUMAN((733-741))((Q14152))	PXD001468	http://proteomecentral.proteomexchange.org/usi/?usi=mzspec:PXD001468:b1931_293T_proteinID_11A_QE3_122212:scan:11666:ITTM[UNIMOD:35]QIER/2
b1931_293T_proteinID_11A_QE3_122212	b1931_293T_proteinID_11A_QE3_122212.11682.11682.2 File:"b1931_293T_proteinID_11A_QE3_122212.raw"$ NativeID:"controllerType=0 controllerNumber=1 scan=11682"	11682	lower	GGPPGPPISR		2	0.863	483.891	IF4G1_HUMAN((1033-1043))((Q04637))	PXD001468	http://proteomecentral.proteomexchange.org/usi/?usi=mzspec:PXD001468:b1931_293T_proteinID_11A_QE3_122212:scan:11682:GGPPGPPISR/2
b1931_293T_proteinID_11A_QE3_122212	b1931_293T_proteinID_11A_QE3_122212.11694.11694.2 File:"b1931_293T_proteinID_11A_QE3_122212.raw"$ NativeID:"controllerType=0 controllerNumber=1 scan=11694"	11694	lower	NTGISHEICR	9|[4]carbamidomethyl[C]	2	0.602	465.136	SPN90_HUMAN((323-333))((Q9NZQ3))	PXD001468	http://proteomecentral.proteomexchange.org/usi/?usi=mzspec:PXD001468:b1931_293T_proteinID_11A_QE3_122212:scan:11694:NTGISHEICR/2
b1931_293T_proteinID_11A_QE3_122212	b1931_293T_proteinID_11A_QE3_122212.11731.11731.2 File:"b1931_293T_proteinID_11A_QE3_122212.raw"$ NativeID:"controllerType=0 controllerNumber=1 scan=11731"	11731	lower	SHIIQVER		2	0.981	334.734	MD1L1_HUMAN((62-70))((Q9Y6D9))	PXD001468	http://proteomecentral.proteomexchange.org/usi/?usi=mzspec:PXD001468:b1931_293T_proteinID_11A_QE3_122212:scan:11731:SHIIQVER/2
b1931_293T_proteinID_11A_QE3_122212	b1931_293T_proteinID_11A_QE3_122212.11776.11776.2 File:"b1931_293T_proteinID_11A_QE3_122212.raw"$ NativeID:"controllerType=0 controllerNumber=1 scan=11776"	11776	lower	PAMPQDSVPSPR	3|[35]oxidation[M]	2	0.784	193.201	ACLY_HUMAN((472-484))((P53396))	PXD001468	http://proteomecentral.proteomexchange.org/usi/?usi=mzspec:PXD001468:b1931_293T_proteinID_11A_QE3_122212:scan:11776:PAM[UNIMOD:35]PQDSVPSPR/2
b1931_293T_proteinID_11A_QE3_122212	b1931_293T_proteinID_11A_QE3_122212.11837.11837.2 File:"b1931_293T_proteinID_11A_QE3_122212.raw"$ NativeID:"controllerType=0 controllerNumber=1 scan=11837"	11837	lower	GTVSIPSK		2	0.977	28.831	COX15_HUMAN((56-64))((Q7KZN9))	PXD001468	http://proteomecentral.proteomexchange.org/usi/?usi=mzspec:PXD001468:b1931_293T_proteinID_11A_QE3_122212:scan:11837:GTVSIPSK/2
b1931_293T_proteinID_11A_QE3_122212	b1931_293T_proteinID_11A_QE3_122212.11907.11907.2 File:"b1931_293T_proteinID_11A_QE3_122212.raw"$ NativeID:"controllerType=0 controllerNumber=1 scan=11907"	11907	lower	SYSDPPIK		2	0.921	125.137	HNRPF_HUMAN((193-201))((P52597))	PXD001468	http://proteomecentral.proteomexchange.org/usi/?usi=mzspec:PXD001468:b1931_293T_proteinID_11A_QE3_122212:scan:11907:SYSDPPIK/2
b1931_293T_proteinID_11A_QE3_122212	b1931_293T_proteinID_11A_QE3_122212.11910.11910.2 File:"b1931_293T_proteinID_11A_QE3_122212.raw"$ NativeID:"controllerType=0 controllerNumber=1 scan=11910"	11910	lower	GAPVGSPAIK		2	0.778	36.668	FREM2_HUMAN((290-300))((Q5SZK8))	PXD001468	http://proteomecentral.proteomexchange.org/usi/?usi=mzspec:PXD001468:b1931_293T_proteinID_11A_QE3_122212:scan:11910:GAPVGSPAIK/2
b1931_293T_proteinID_11A_QE3_122212	b1931_293T_proteinID_11A_QE3_122212.11916.11916.2 File:"b1931_293T_proteinID_11A_QE3_122212.raw"$ NativeID:"controllerType=0 controllerNumber=1 scan=11916"	11916	lower	AGEIIGTCK	8|[4]carbamidomethyl[C]	2	0.524	131.236	DTL_HUMAN((129-138))((Q9NZJ0))	PXD001468	http://proteomecentral.proteomexchange.org/usi/?usi=mzspec:PXD001468:b1931_293T_proteinID_11A_QE3_122212:scan:11916:AGEIIGTCK/2
b1931_293T_proteinID_11A_QE3_122212	b1931_293T_proteinID_11A_QE3_122212.11917.11917.2 File:"b1931_293T_proteinID_11A_QE3_122212.raw"$ NativeID:"controllerType=0 controllerNumber=1 scan=11917"	11917	lower	ITQEETNFK		2	0.889	207.19	SMC4_HUMAN((565-574))((Q9NTJ3))	PXD001468	http://proteomecentral.proteomexchange.org/usi/?usi=mzspec:PXD001468:b1931_293T_proteinID_11A_QE3_122212:scan:11917:ITQEETNFK/2
b1931_293T_proteinID_11A_QE3_122212	b1931_293T_proteinID_11A_QE3_122212.11926.11926.2 File:"b1931_293T_proteinID_11A_QE3_122212.raw"$ NativeID:"controllerType=0 controllerNumber=1 scan=11926"	11926	lower	GAPVGSPAIK		2	0.801	36.668	FREM2_HUMAN((290-300))((Q5SZK8))	PXD001468	http://proteomecentral.proteomexchange.org/usi/?usi=mzspec:PXD001468:b1931_293T_proteinID_11A_QE3_122212:scan:11926:GAPVGSPAIK/2
b1931_293T_proteinID_11A_QE3_122212	b1931_293T_proteinID_11A_QE3_122212.11946.11946.2 File:"b1931_293T_proteinID_11A_QE3_122212.raw"$ NativeID:"controllerType=0 controllerNumber=1 scan=11946"	11946	lower	DHQFIEGK		2	0.955	49.96	NUDC1_HUMAN((317-325))((Q96RS6))	PXD001468	http://proteomecentral.proteomexchange.org/usi/?usi=mzspec:PXD001468:b1931_293T_proteinID_11A_QE3_122212:scan:11946:DHQFIEGK/2
b1931_293T_proteinID_11A_QE3_122212	b1931_293T_proteinID_11A_QE3_122212.12008.12008.2 File:"b1931_293T_proteinID_11A_QE3_122212.raw"$ NativeID:"controllerType=0 controllerNumber=1 scan=12008"	12008	lower	VVHIIQAR		2	0.961	620.108	BRD2_HUMAN((665-673))((P25440))	PXD001468	http://proteomecentral.proteomexchange.org/usi/?usi=mzspec:PXD001468:b1931_293T_proteinID_11A_QE3_122212:scan:12008:VVHIIQAR/2
b1931_293T_proteinID_11A_QE3_122212	b1931_293T_proteinID_11A_QE3_122212.12034.12034.2 File:"b1931_293T_proteinID_11A_QE3_122212.raw"$ NativeID:"controllerType=0 controllerNumber=1 scan=12034"	12034	lower	TGGAYIPPAK		2	0.744	628.072	CWC22_HUMAN((129-139))((Q9HCG8))	PXD001468	http://proteomecentral.proteomexchange.org/usi/?usi=mzspec:PXD001468:b1931_293T_proteinID_11A_QE3_122212:scan:12034:TGGAYIPPAK/2
b1931_293T_proteinID_11A_QE3_122212	b1931_293T_proteinID_11A_QE3_122212.12078.12078.2 File:"b1931_293T_proteinID_11A_QE3_122212.raw"$ NativeID:"controllerType=0 controllerNumber=1 scan=12078"	12078	lower	ASAAIIDK		2	0.729	385.148	IMP3_HUMAN((75-83))((Q9NV31))	PXD001468	http://proteomecentral.proteomexchange.org/usi/?usi=mzspec:PXD001468:b1931_293T_proteinID_11A_QE3_122212:scan:12078:ASAAIIDK/2
b1931_293T_proteinID_11A_QE3_122212	b1931_293T_proteinID_11A_QE3_122212.12085.12085.2 File:"b1931_293T_proteinID_11A_QE3_122212.raw"$ NativeID:"controllerType=0 controllerNumber=1 scan=12085"	12085	lower	NTIANSCGTGIR	7|[4]carbamidomethyl[C]	2	0.494	174.376	NACC2_HUMAN((387-399))((Q96BF6))||NACC1_HUMAN((410-422))((Q96RE7))	PXD001468	http://proteomecentral.proteomexchange.org/usi/?usi=mzspec:PXD001468:b1931_293T_proteinID_11A_QE3_122212:scan:12085:NTIANSCGTGIR/2
b1931_293T_proteinID_11A_QE3_122212	b1931_293T_proteinID_11A_QE3_122212.12121.12121.2 File:"b1931_293T_proteinID_11A_QE3_122212.raw"$ NativeID:"controllerType=0 controllerNumber=1 scan=12121"	12121	lower	TGGAYIPPAK		2	0.64	628.072	CWC22_HUMAN((129-139))((Q9HCG8))	PXD001468	http://proteomecentral.proteomexchange.org/usi/?usi=mzspec:PXD001468:b1931_293T_proteinID_11A_QE3_122212:scan:12121:TGGAYIPPAK/2
b1931_293T_proteinID_11A_QE3_122212	b1931_293T_proteinID_11A_QE3_122212.12140.12140.2 File:"b1931_293T_proteinID_11A_QE3_122212.raw"$ NativeID:"controllerType=0 controllerNumber=1 scan=12140"	12140	lower	STGEPIGHVPAR		2	0.908	256.818	LPP_HUMAN((11-23))((Q93052))	PXD001468	http://proteomecentral.proteomexchange.org/usi/?usi=mzspec:PXD001468:b1931_293T_proteinID_11A_QE3_122212:scan:12140:STGEPIGHVPAR/2
b1931_293T_proteinID_11A_QE3_122212	b1931_293T_proteinID_11A_QE3_122212.12182.12182.2 File:"b1931_293T_proteinID_11A_QE3_122212.raw"$ NativeID:"controllerType=0 controllerNumber=1 scan=12182"	12182	lower	ASIACGPMVK	8|[35]oxidation[M]|5|[4]carbamidomethyl[C]	2	0.533	362.106	DYHC1_HUMAN((3385-3395))((Q14204))	PXD001468	http://proteomecentral.proteomexchange.org/usi/?usi=mzspec:PXD001468:b1931_293T_proteinID_11A_QE3_122212:scan:12182:ASIACGPM[UNIMOD:35]VK/2
b1931_293T_proteinID_11A_QE3_122212	b1931_293T_proteinID_11A_QE3_122212.12247.12247.2 File:"b1931_293T_proteinID_11A_QE3_122212.raw"$ NativeID:"controllerType=0 controllerNumber=1 scan=12247"	12247	lower	MAPTPIPTR	1|[35]oxidation[M]	2	0.851	266.874	DREB_HUMAN((328-337))((Q16643))	PXD001468	http://proteomecentral.proteomexchange.org/usi/?usi=mzspec:PXD001468:b1931_293T_proteinID_11A_QE3_122212:scan:12247:M[UNIMOD:35]APTPIPTR/2
b1931_293T_proteinID_11A_QE3_122212	b1931_293T_proteinID_11A_QE3_122212.12251.12251.2 File:"b1931_293T_proteinID_11A_QE3_122212.raw"$ NativeID:"controllerType=0 controllerNumber=1 scan=12251"	12251	lower	GESGQSWPR		2	0.987	737.839	TEBP_HUMAN((80-89))((Q15185))	PXD001468	http://proteomecentral.proteomexchange.org/usi/?usi=mzspec:PXD001468:b1931_293T_proteinID_11A_QE3_122212:scan:12251:GESGQSWPR/2
b1931_293T_proteinID_11A_QE3_122212	b1931_293T_proteinID_11A_QE3_122212.12252.12252.2 File:"b1931_293T_proteinID_11A_QE3_122212.raw"$ NativeID:"controllerType=0 controllerNumber=1 scan=12252"	12252	lower	VQIQESVR		2	0.902	147.169	KPRB_HUMAN((61-69))((O60256))	PXD001468	http://proteomecentral.proteomexchange.org/usi/?usi=mzspec:PXD001468:b1931_293T_proteinID_11A_QE3_122212:scan:12252:VQIQESVR/2
b1931_293T_proteinID_11A_QE3_122212	b1931_293T_proteinID_11A_QE3_122212.12259.12259.2 File:"b1931_293T_proteinID_11A_QE3_122212.raw"$ NativeID:"controllerType=0 controllerNumber=1 scan=12259"	12259	lower	IANPVEGSTDR		2	0.956	703.287	PCBP2_HUMAN((323-334))((Q15366))	PXD001468	http://proteomecentral.proteomexchange.org/usi/?usi=mzspec:PXD001468:b1931_293T_proteinID_11A_QE3_122212:scan:12259:IANPVEGSTDR/2
b1931_293T_proteinID_11A_QE3_122212	b1931_293T_proteinID_11A_QE3_122212.12275.12275.2 File:"b1931_293T_proteinID_11A_QE3_122212.raw"$ NativeID:"controllerType=0 controllerNumber=1 scan=12275"	12275	lower	PYECQICGGK	4|[4]carbamidomethyl[C]|7|[4]carbamidomethyl[C]	2	0.254	217.444	HIC2_HUMAN((588-598))((Q96JB3))	PXD001468	http://proteomecentral.proteomexchange.org/usi/?usi=mzspec:PXD001468:b1931_293T_proteinID_11A_QE3_122212:scan:12275:PYECQICGGK/2
b1931_293T_proteinID_11A_QE3_122212	b1931_293T_proteinID_11A_QE3_122212.12297.12297.3 File:"b1931_293T_proteinID_11A_QE3_122212.raw"$ NativeID:"controllerType=0 controllerNumber=1 scan=12297"	12297	lower	DNTSVYHISGK		3	0.908	380.522	SMC4_HUMAN((192-203))((Q9NTJ3))	PXD001468	http://proteomecentral.proteomexchange.org/usi/?usi=mzspec:PXD001468:b1931_293T_proteinID_11A_QE3_122212:scan:12297:DNTSVYHISGK/3
b1931_293T_proteinID_11A_QE3_122212	b1931_293T_proteinID_11A_QE3_122212.12306.12306.2 File:"b1931_293T_proteinID_11A_QE3_122212.raw"$ NativeID:"controllerType=0 controllerNumber=1 scan=12306"	12306	lower	IIQEGVDPK		2	0.958	212.424	ECHA_HUMAN((561-570))((P40939))	PXD001468	http://proteomecentral.proteomexchange.org/usi/?usi=mzspec:PXD001468:b1931_293T_proteinID_11A_QE3_122212:scan:12306:IIQEGVDPK/2
b1931_293T_proteinID_11A_QE3_122212	b1931_293T_proteinID_11A_QE3_122212.12313.12313.2 File:"b1931_293T_proteinID_11A_QE3_122212.raw"$ NativeID:"controllerType=0 controllerNumber=1 scan=12313"	12313	lower	QACTPMFR	6|[35]oxidation[M]|3|[4]carbamidomethyl[C]	2	0.734	444.552	GLYM_HUMAN((341-349))((P34897))	PXD001468	http://proteomecentral.proteomexchange.org/usi/?usi=mzspec:PXD001468:b1931_293T_proteinID_11A_QE3_122212:scan:12313:QACTPM[UNIMOD:35]FR/2
b1931_293T_proteinID_11A_QE3_122212	b1931_293T_proteinID_11A_QE3_122212.12332.12332.2 File:"b1931_293T_proteinID_11A_QE3_122212.raw"$ NativeID:"controllerType=0 controllerNumber=1 scan=12332"	12332	lower	SVVAPPGAPK		2	0.952	196.619	ERF3A_HUMAN((62-72))((P15170))	PXD001468	http://proteomecentral.proteomexchange.org/usi/?usi=mzspec:PXD001468:b1931_293T_proteinID_11A_QE3_122212:scan:12332:SVVAPPGAPK/2
b1931_293T_proteinID_11A_QE3_122212	b1931_293T_proteinID_11A_QE3_122212.12340.12340.2 File:"b1931_293T_proteinID_11A_QE3_122212.raw"$ NativeID:"controllerType=0 controllerNumber=1 scan=12340"	12340	lower	PYECQICGGK	4|[4]carbamidomethyl[C]|7|[4]carbamidomethyl[C]	2	0.322	217.444	HIC2_HUMAN((588-598))((Q96JB3))	PXD001468	http://proteomecentral.proteomexchange.org/usi/?usi=mzspec:PXD001468:b1931_293T_proteinID_11A_QE3_122212:scan:12340:PYECQICGGK/2
b1931_293T_proteinID_11A_QE3_122212	b1931_293T_proteinID_11A_QE3_122212.12355.12355.2 File:"b1931_293T_proteinID_11A_QE3_122212.raw"$ NativeID:"controllerType=0 controllerNumber=1 scan=12355"	12355	lower	QGTPMCVPSK	6|[4]carbamidomethyl[C]	2	0.589	1.453	IF2P_HUMAN((1121-1131))((O60841))	PXD001468	http://proteomecentral.proteomexchange.org/usi/?usi=mzspec:PXD001468:b1931_293T_proteinID_11A_QE3_122212:scan:12355:QGTPMCVPSK/2
b1931_293T_proteinID_11A_QE3_122212	b1931_293T_proteinID_11A_QE3_122212.12369.12369.2 File:"b1931_293T_proteinID_11A_QE3_122212.raw"$ NativeID:"controllerType=0 controllerNumber=1 scan=12369"	12369	lower	HAFEEGIR		2	0.919	4.549	CABIN_HUMAN((145-153))((Q9Y6J0))	PXD001468	http://proteomecentral.proteomexchange.org/usi/?usi=mzspec:PXD001468:b1931_293T_proteinID_11A_QE3_122212:scan:12369:HAFEEGIR/2
b1931_293T_proteinID_11A_QE3_122212	b1931_293T_proteinID_11A_QE3_122212.12381.12381.2 File:"b1931_293T_proteinID_11A_QE3_122212.raw"$ NativeID:"controllerType=0 controllerNumber=1 scan=12381"	12381	lower	MFDVGGQR	1|[35]oxidation[M]	2	0.917	398.844	GNAT2_HUMAN((198-206))((P19087))||GNAT3_HUMAN((198-206))((A8MTJ3))||GNAI1_HUMAN((198-206))((P63096))||GNAI2_HUMAN((199-207))((P04899))||GNAI3_HUMAN((198-206))((P08754))||GNAT1_HUMAN((194-202))((P11488))	PXD001468	http://proteomecentral.proteomexchange.org/usi/?usi=mzspec:PXD001468:b1931_293T_proteinID_11A_QE3_122212:scan:12381:M[UNIMOD:35]FDVGGQR/2
b1931_293T_proteinID_11A_QE3_122212	b1931_293T_proteinID_11A_QE3_122212.12389.12389.2 File:"b1931_293T_proteinID_11A_QE3_122212.raw"$ NativeID:"controllerType=0 controllerNumber=1 scan=12389"	12389	lower	GGPTPQEAIQR		2	0.754	394.111	CHM4B_HUMAN((18-29))((Q9H444))	PXD001468	http://proteomecentral.proteomexchange.org/usi/?usi=mzspec:PXD001468:b1931_293T_proteinID_11A_QE3_122212:scan:12389:GGPTPQEAIQR/2
b1931_293T_proteinID_11A_QE3_122212	b1931_293T_proteinID_11A_QE3_122212.12432.12432.2 File:"b1931_293T_proteinID_11A_QE3_122212.raw"$ NativeID:"controllerType=0 controllerNumber=1 scan=12432"	12432	lower	MAPTPIPTR	1|[35]oxidation[M]	2	0.866	266.874	DREB_HUMAN((328-337))((Q16643))	PXD001468	http://proteomecentral.proteomexchange.org/usi/?usi=mzspec:PXD001468:b1931_293T_proteinID_11A_QE3_122212:scan:12432:M[UNIMOD:35]APTPIPTR/2
b1931_293T_proteinID_11A_QE3_122212	b1931_293T_proteinID_11A_QE3_122212.12442.12442.2 File:"b1931_293T_proteinID_11A_QE3_122212.raw"$ NativeID:"controllerType=0 controllerNumber=1 scan=12442"	12442	lower	ADMEDIMSSK	3|[35]oxidation[M]	2	0.894	216.283	MYH10_HUMAN((1511-1521))((P35580))	PXD001468	http://proteomecentral.proteomexchange.org/usi/?usi=mzspec:PXD001468:b1931_293T_proteinID_11A_QE3_122212:scan:12442:ADM[UNIMOD:35]EDIMSSK/2
b1931_293T_proteinID_11A_QE3_122212	b1931_293T_proteinID_11A_QE3_122212.12466.12466.2 File:"b1931_293T_proteinID_11A_QE3_122212.raw"$ NativeID:"controllerType=0 controllerNumber=1 scan=12466"	12466	lower	VATNPSFDGR		2	0.732	339.374	ATLA2_HUMAN((303-313))((Q8NHH9))	PXD001468	http://proteomecentral.proteomexchange.org/usi/?usi=mzspec:PXD001468:b1931_293T_proteinID_11A_QE3_122212:scan:12466:VATNPSFDGR/2
b1931_293T_proteinID_11A_QE3_122212	b1931_293T_proteinID_11A_QE3_122212.12483.12483.2 File:"b1931_293T_proteinID_11A_QE3_122212.raw"$ NativeID:"controllerType=0 controllerNumber=1 scan=12483"	12483	lower	IANPVEGSTDR		2	0.975	703.287	PCBP2_HUMAN((323-334))((Q15366))	PXD001468	http://proteomecentral.proteomexchange.org/usi/?usi=mzspec:PXD001468:b1931_293T_proteinID_11A_QE3_122212:scan:12483:IANPVEGSTDR/2
b1931_293T_proteinID_11A_QE3_122212	b1931_293T_proteinID_11A_QE3_122212.12530.12530.2 File:"b1931_293T_proteinID_11A_QE3_122212.raw"$ NativeID:"controllerType=0 controllerNumber=1 scan=12530"	12530	lower	TSVGPVIQK		2	0.948	94.433	COQ7_HUMAN((77-86))((Q99807))	PXD001468	http://proteomecentral.proteomexchange.org/usi/?usi=mzspec:PXD001468:b1931_293T_proteinID_11A_QE3_122212:scan:12530:TSVGPVIQK/2
b1931_293T_proteinID_11A_QE3_122212	b1931_293T_proteinID_11A_QE3_122212.12535.12535.2 File:"b1931_293T_proteinID_11A_QE3_122212.raw"$ NativeID:"controllerType=0 controllerNumber=1 scan=12535"	12535	lower	GGPPGPPISR		2	0.731	483.891	IF4G1_HUMAN((1033-1043))((Q04637))	PXD001468	http://proteomecentral.proteomexchange.org/usi/?usi=mzspec:PXD001468:b1931_293T_proteinID_11A_QE3_122212:scan:12535:GGPPGPPISR/2
b1931_293T_proteinID_11A_QE3_122212	b1931_293T_proteinID_11A_QE3_122212.12569.12569.2 File:"b1931_293T_proteinID_11A_QE3_122212.raw"$ NativeID:"controllerType=0 controllerNumber=1 scan=12569"	12569	lower	MAVNSFPK	1|[35]oxidation[M]	2	0.899	550.42	WAC_HUMAN((176-184))((Q9BTA9))	PXD001468	http://proteomecentral.proteomexchange.org/usi/?usi=mzspec:PXD001468:b1931_293T_proteinID_11A_QE3_122212:scan:12569:M[UNIMOD:35]AVNSFPK/2
b1931_293T_proteinID_11A_QE3_122212	b1931_293T_proteinID_11A_QE3_122212.12572.12572.2 File:"b1931_293T_proteinID_11A_QE3_122212.raw"$ NativeID:"controllerType=0 controllerNumber=1 scan=12572"	12572	lower	VYAENAIR		2	0.98	185.79	CHM1A_HUMAN((47-55))((Q9HD42))	PXD001468	http://proteomecentral.proteomexchange.org/usi/?usi=mzspec:PXD001468:b1931_293T_proteinID_11A_QE3_122212:scan:12572:VYAENAIR/2
b1931_293T_proteinID_11A_QE3_122212	b1931_293T_proteinID_11A_QE3_122212.12606.12606.3 File:"b1931_293T_proteinID_11A_QE3_122212.raw"$ NativeID:"controllerType=0 controllerNumber=1 scan=12606"	12606	lower	THVMIGAETEEK		3	0.783	160.668	WASH6_HUMAN((181-193))((Q9NQA3))||WASH1_HUMAN((199-211))((A8K0Z3))||WASH4_HUMAN((212-224))((A8MWX3))||WASH3_HUMAN((197-209))((C4AMC7))||WASH2_HUMAN((199-211))((Q6VEQ5))	PXD001468	http://proteomecentral.proteomexchange.org/usi/?usi=mzspec:PXD001468:b1931_293T_proteinID_11A_QE3_122212:scan:12606:THVMIGAETEEK/3
b1931_293T_proteinID_11A_QE3_122212	b1931_293T_proteinID_11A_QE3_122212.12795.12795.2 File:"b1931_293T_proteinID_11A_QE3_122212.raw"$ NativeID:"controllerType=0 controllerNumber=1 scan=12795"	12795	lower	QAVMEMMSQK	6|[35]oxidation[M]	2	0.781	768.942	PFD5_HUMAN((129-139))((Q99471))	PXD001468	http://proteomecentral.proteomexchange.org/usi/?usi=mzspec:PXD001468:b1931_293T_proteinID_11A_QE3_122212:scan:12795:QAVMEM[UNIMOD:35]MSQK/2
b1931_293T_proteinID_11A_QE3_122212	b1931_293T_proteinID_11A_QE3_122212.12803.12803.2 File:"b1931_293T_proteinID_11A_QE3_122212.raw"$ NativeID:"controllerType=0 controllerNumber=1 scan=12803"	12803	lower	NPITMENK		2	0.918	360.244	ZMYM2_HUMAN((1250-1258))((Q9UBW7))	PXD001468	http://proteomecentral.proteomexchange.org/usi/?usi=mzspec:PXD001468:b1931_293T_proteinID_11A_QE3_122212:scan:12803:NPITMENK/2
b1931_293T_proteinID_11A_QE3_122212	b1931_293T_proteinID_11A_QE3_122212.12824.12824.2 File:"b1931_293T_proteinID_11A_QE3_122212.raw"$ NativeID:"controllerType=0 controllerNumber=1 scan=12824"	12824	lower	QQQQSGAWGAPR		2	0.498	501.404	LRCH4_HUMAN((418-430))((O75427))	PXD001468	http://proteomecentral.proteomexchange.org/usi/?usi=mzspec:PXD001468:b1931_293T_proteinID_11A_QE3_122212:scan:12824:QQQQSGAWGAPR/2
b1931_293T_proteinID_11A_QE3_122212	b1931_293T_proteinID_11A_QE3_122212.12838.12838.2 File:"b1931_293T_proteinID_11A_QE3_122212.raw"$ NativeID:"controllerType=0 controllerNumber=1 scan=12838"	12838	lower	GIPPSMER		2	0.96	0.347	RBMX_HUMAN((348-356))((P38159))	PXD001468	http://proteomecentral.proteomexchange.org/usi/?usi=mzspec:PXD001468:b1931_293T_proteinID_11A_QE3_122212:scan:12838:GIPPSMER/2
b1931_293T_proteinID_11A_QE3_122212	b1931_293T_proteinID_11A_QE3_122212.12867.12867.2 File:"b1931_293T_proteinID_11A_QE3_122212.raw"$ NativeID:"controllerType=0 controllerNumber=1 scan=12867"	12867	lower	VSMEVAAAK		2	0.684	401.33	PLCC_HUMAN((187-196))((Q9NRZ7))	PXD001468	http://proteomecentral.proteomexchange.org/usi/?usi=mzspec:PXD001468:b1931_293T_proteinID_11A_QE3_122212:scan:12867:VSMEVAAAK/2
b1931_293T_proteinID_11A_QE3_122212	b1931_293T_proteinID_11A_QE3_122212.12906.12906.2 File:"b1931_293T_proteinID_11A_QE3_122212.raw"$ NativeID:"controllerType=0 controllerNumber=1 scan=12906"	12906	lower	QYYYSADGSR		2	0.911	851.434	RHG12_HUMAN((374-384))((Q8IWW6))	PXD001468	http://proteomecentral.proteomexchange.org/usi/?usi=mzspec:PXD001468:b1931_293T_proteinID_11A_QE3_122212:scan:12906:QYYYSADGSR/2
b1931_293T_proteinID_11A_QE3_122212	b1931_293T_proteinID_11A_QE3_122212.12950.12950.2 File:"b1931_293T_proteinID_11A_QE3_122212.raw"$ NativeID:"controllerType=0 controllerNumber=1 scan=12950"	12950	lower	QACTPMFR	6|[35]oxidation[M]|3|[4]carbamidomethyl[C]	2	0.736	444.552	GLYM_HUMAN((341-349))((P34897))	PXD001468	http://proteomecentral.proteomexchange.org/usi/?usi=mzspec:PXD001468:b1931_293T_proteinID_11A_QE3_122212:scan:12950:QACTPM[UNIMOD:35]FR/2
b1931_293T_proteinID_11A_QE3_122212	b1931_293T_proteinID_11A_QE3_122212.13053.13053.2 File:"b1931_293T_proteinID_11A_QE3_122212.raw"$ NativeID:"controllerType=0 controllerNumber=1 scan=13053"	13053	lower	VIDQSTIEK		2	0.946	176.541	RNF37_HUMAN((283-292))((O94941))	PXD001468	http://proteomecentral.proteomexchange.org/usi/?usi=mzspec:PXD001468:b1931_293T_proteinID_11A_QE3_122212:scan:13053:VIDQSTIEK/2
b1931_293T_proteinID_11A_QE3_122212	b1931_293T_proteinID_11A_QE3_122212.13072.13072.2 File:"b1931_293T_proteinID_11A_QE3_122212.raw"$ NativeID:"controllerType=0 controllerNumber=1 scan=13072"	13072	lower	YAGGVAEYR		2	0.755	407.764	GMPR2_HUMAN((278-287))((Q9P2T1))	PXD001468	http://proteomecentral.proteomexchange.org/usi/?usi=mzspec:PXD001468:b1931_293T_proteinID_11A_QE3_122212:scan:13072:YAGGVAEYR/2
b1931_293T_proteinID_11A_QE3_122212	b1931_293T_proteinID_11A_QE3_122212.13072.13072.2 File:"b1931_293T_proteinID_11A_QE3_122212.raw"$ NativeID:"controllerType=0 controllerNumber=1 scan=13072"	13072	lower	IEAIDANSR		2	0.924	305.021	CLCA_HUMAN((121-130))((P09496))	PXD001468	http://proteomecentral.proteomexchange.org/usi/?usi=mzspec:PXD001468:b1931_293T_proteinID_11A_QE3_122212:scan:13072:IEAIDANSR/2
b1931_293T_proteinID_11A_QE3_122212	b1931_293T_proteinID_11A_QE3_122212.13086.13086.2 File:"b1931_293T_proteinID_11A_QE3_122212.raw"$ NativeID:"controllerType=0 controllerNumber=1 scan=13086"	13086	lower	DYSSGFGGK		2	0.975	982.081	SRC8_HUMAN((153-162))((Q14247))	PXD001468	http://proteomecentral.proteomexchange.org/usi/?usi=mzspec:PXD001468:b1931_293T_proteinID_11A_QE3_122212:scan:13086:DYSSGFGGK/2
b1931_293T_proteinID_11A_QE3_122212	b1931_293T_proteinID_11A_QE3_122212.13112.13112.2 File:"b1931_293T_proteinID_11A_QE3_122212.raw"$ NativeID:"controllerType=0 controllerNumber=1 scan=13112"	13112	lower	GIPPSMER		2	0.958	0.347	RBMX_HUMAN((348-356))((P38159))	PXD001468	http://proteomecentral.proteomexchange.org/usi/?usi=mzspec:PXD001468:b1931_293T_proteinID_11A_QE3_122212:scan:13112:GIPPSMER/2
b1931_293T_proteinID_11A_QE3_122212	b1931_293T_proteinID_11A_QE3_122212.13112.13112.2 File:"b1931_293T_proteinID_11A_QE3_122212.raw"$ NativeID:"controllerType=0 controllerNumber=1 scan=13112"	13112	lower	AQIIEPSK		2	0.968	439.567	DRG2_HUMAN((39-47))((P55039))	PXD001468	http://proteomecentral.proteomexchange.org/usi/?usi=mzspec:PXD001468:b1931_293T_proteinID_11A_QE3_122212:scan:13112:AQIIEPSK/2
b1931_293T_proteinID_11A_QE3_122212	b1931_293T_proteinID_11A_QE3_122212.13265.13265.2 File:"b1931_293T_proteinID_11A_QE3_122212.raw"$ NativeID:"controllerType=0 controllerNumber=1 scan=13265"	13265	lower	QGISCNICK	5|[4]carbamidomethyl[C]|8|[4]carbamidomethyl[C]	2	0.269	31.985	DGKA_HUMAN((231-240))((P23743))	PXD001468	http://proteomecentral.proteomexchange.org/usi/?usi=mzspec:PXD001468:b1931_293T_proteinID_11A_QE3_122212:scan:13265:QGISCNICK/2
b1931_293T_proteinID_11A_QE3_122212	b1931_293T_proteinID_11A_QE3_122212.13273.13273.2 File:"b1931_293T_proteinID_11A_QE3_122212.raw"$ NativeID:"controllerType=0 controllerNumber=1 scan=13273"	13273	lower	QGISCNICK	5|[4]carbamidomethyl[C]|8|[4]carbamidomethyl[C]	2	0.245	31.985	DGKA_HUMAN((231-240))((P23743))	PXD001468	http://proteomecentral.proteomexchange.org/usi/?usi=mzspec:PXD001468:b1931_293T_proteinID_11A_QE3_122212:scan:13273:QGISCNICK/2
b1931_293T_proteinID_11A_QE3_122212	b1931_293T_proteinID_11A_QE3_122212.13296.13296.2 File:"b1931_293T_proteinID_11A_QE3_122212.raw"$ NativeID:"controllerType=0 controllerNumber=1 scan=13296"	13296	lower	ITSFEEAK		2	0.963	421.46	PP2BA_HUMAN((467-475))((Q08209))	PXD001468	http://proteomecentral.proteomexchange.org/usi/?usi=mzspec:PXD001468:b1931_293T_proteinID_11A_QE3_122212:scan:13296:ITSFEEAK/2
b1931_293T_proteinID_11A_QE3_122212	b1931_293T_proteinID_11A_QE3_122212.13315.13315.2 File:"b1931_293T_proteinID_11A_QE3_122212.raw"$ NativeID:"controllerType=0 controllerNumber=1 scan=13315"	13315	lower	SQIETSIK		2	0.992	380.546	ARK74_HUMAN((93-101))((Q8NHP1))||ARK72_HUMAN((121-129))((O43488))	PXD001468	http://proteomecentral.proteomexchange.org/usi/?usi=mzspec:PXD001468:b1931_293T_proteinID_11A_QE3_122212:scan:13315:SQIETSIK/2
b1931_293T_proteinID_11A_QE3_122212	b1931_293T_proteinID_11A_QE3_122212.13344.13344.2 File:"b1931_293T_proteinID_11A_QE3_122212.raw"$ NativeID:"controllerType=0 controllerNumber=1 scan=13344"	13344	lower	NGVIPQATGDQK		2	0.925	385.544	CHD9_HUMAN((2082-2094))((Q3L8U1))	PXD001468	http://proteomecentral.proteomexchange.org/usi/?usi=mzspec:PXD001468:b1931_293T_proteinID_11A_QE3_122212:scan:13344:NGVIPQATGDQK/2
b1931_293T_proteinID_11A_QE3_122212	b1931_293T_proteinID_11A_QE3_122212.13365.13365.2 File:"b1931_293T_proteinID_11A_QE3_122212.raw"$ NativeID:"controllerType=0 controllerNumber=1 scan=13365"	13365	lower	EIISGPNR		2	0.778	184.282	PGM1_HUMAN((210-218))((P36871))	PXD001468	http://proteomecentral.proteomexchange.org/usi/?usi=mzspec:PXD001468:b1931_293T_proteinID_11A_QE3_122212:scan:13365:EIISGPNR/2
b1931_293T_proteinID_11A_QE3_122212	b1931_293T_proteinID_11A_QE3_122212.13386.13386.2 File:"b1931_293T_proteinID_11A_QE3_122212.raw"$ NativeID:"controllerType=0 controllerNumber=1 scan=13386"	13386	lower	AIGAHIEAEPK		2	0.711	267.868	TXLNG_HUMAN((496-507))((Q9NUQ3))	PXD001468	http://proteomecentral.proteomexchange.org/usi/?usi=mzspec:PXD001468:b1931_293T_proteinID_11A_QE3_122212:scan:13386:AIGAHIEAEPK/2
b1931_293T_proteinID_11A_QE3_122212	b1931_293T_proteinID_11A_QE3_122212.13413.13413.2 File:"b1931_293T_proteinID_11A_QE3_122212.raw"$ NativeID:"controllerType=0 controllerNumber=1 scan=13413"	13413	lower	EIISGPNR		2	0.788	184.282	PGM1_HUMAN((210-218))((P36871))	PXD001468	http://proteomecentral.proteomexchange.org/usi/?usi=mzspec:PXD001468:b1931_293T_proteinID_11A_QE3_122212:scan:13413:EIISGPNR/2
b1931_293T_proteinID_11A_QE3_122212	b1931_293T_proteinID_11A_QE3_122212.13532.13532.2 File:"b1931_293T_proteinID_11A_QE3_122212.raw"$ NativeID:"controllerType=0 controllerNumber=1 scan=13532"	13532	lower	GTPQQIDYAR		2	0.983	576.924	FUBP1_HUMAN((431-441))((Q96AE4))	PXD001468	http://proteomecentral.proteomexchange.org/usi/?usi=mzspec:PXD001468:b1931_293T_proteinID_11A_QE3_122212:scan:13532:GTPQQIDYAR/2
b1931_293T_proteinID_11A_QE3_122212	b1931_293T_proteinID_11A_QE3_122212.13532.13532.2 File:"b1931_293T_proteinID_11A_QE3_122212.raw"$ NativeID:"controllerType=0 controllerNumber=1 scan=13532"	13532	lower	CIEGACVVNK	1|[4]carbamidomethyl[C]|6|[4]carbamidomethyl[C]	2	0.453	140.752	LRP1_HUMAN((4347-4357))((Q07954))	PXD001468	http://proteomecentral.proteomexchange.org/usi/?usi=mzspec:PXD001468:b1931_293T_proteinID_11A_QE3_122212:scan:13532:CIEGACVVNK/2
b1931_293T_proteinID_11A_QE3_122212	b1931_293T_proteinID_11A_QE3_122212.13541.13541.2 File:"b1931_293T_proteinID_11A_QE3_122212.raw"$ NativeID:"controllerType=0 controllerNumber=1 scan=13541"	13541	lower	VACGDSVIAR	3|[4]carbamidomethyl[C]	2	0.619	514.474	S19A1_HUMAN((244-254))((P41440))	PXD001468	http://proteomecentral.proteomexchange.org/usi/?usi=mzspec:PXD001468:b1931_293T_proteinID_11A_QE3_122212:scan:13541:VACGDSVIAR/2
b1931_293T_proteinID_11A_QE3_122212	b1931_293T_proteinID_11A_QE3_122212.13554.13554.3 File:"b1931_293T_proteinID_11A_QE3_122212.raw"$ NativeID:"controllerType=0 controllerNumber=1 scan=13554"	13554	lower	IDGAHAPEITK		3	0.852	352.442	GLRX3_HUMAN((100-111))((O76003))	PXD001468	http://proteomecentral.proteomexchange.org/usi/?usi=mzspec:PXD001468:b1931_293T_proteinID_11A_QE3_122212:scan:13554:IDGAHAPEITK/3
b1931_293T_proteinID_11A_QE3_122212	b1931_293T_proteinID_11A_QE3_122212.13591.13591.2 File:"b1931_293T_proteinID_11A_QE3_122212.raw"$ NativeID:"controllerType=0 controllerNumber=1 scan=13591"	13591	lower	EPISSINTQK		2	0.9	302.408	TAF3_HUMAN((214-224))((Q5VWG9))	PXD001468	http://proteomecentral.proteomexchange.org/usi/?usi=mzspec:PXD001468:b1931_293T_proteinID_11A_QE3_122212:scan:13591:EPISSINTQK/2
b1931_293T_proteinID_11A_QE3_122212	b1931_293T_proteinID_11A_QE3_122212.13603.13603.2 File:"b1931_293T_proteinID_11A_QE3_122212.raw"$ NativeID:"controllerType=0 controllerNumber=1 scan=13603"	13603	lower	VPQDVIQK		2	0.842	11.8	SPS1_HUMAN((33-41))((P49903))	PXD001468	http://proteomecentral.proteomexchange.org/usi/?usi=mzspec:PXD001468:b1931_293T_proteinID_11A_QE3_122212:scan:13603:VPQDVIQK/2
b1931_293T_proteinID_11A_QE3_122212	b1931_293T_proteinID_11A_QE3_122212.13638.13638.2 File:"b1931_293T_proteinID_11A_QE3_122212.raw"$ NativeID:"controllerType=0 controllerNumber=1 scan=13638"	13638	lower	SSPGIHIER		2	0.96	431.702	MDC1_HUMAN((504-513))((Q14676))	PXD001468	http://proteomecentral.proteomexchange.org/usi/?usi=mzspec:PXD001468:b1931_293T_proteinID_11A_QE3_122212:scan:13638:SSPGIHIER/2
b1931_293T_proteinID_11A_QE3_122212	b1931_293T_proteinID_11A_QE3_122212.13675.13675.2 File:"b1931_293T_proteinID_11A_QE3_122212.raw"$ NativeID:"controllerType=0 controllerNumber=1 scan=13675"	13675	lower	VPQDVIQK		2	0.856	11.8	SPS1_HUMAN((33-41))((P49903))	PXD001468	http://proteomecentral.proteomexchange.org/usi/?usi=mzspec:PXD001468:b1931_293T_proteinID_11A_QE3_122212:scan:13675:VPQDVIQK/2
b1931_293T_proteinID_11A_QE3_122212	b1931_293T_proteinID_11A_QE3_122212.13680.13680.2 File:"b1931_293T_proteinID_11A_QE3_122212.raw"$ NativeID:"controllerType=0 controllerNumber=1 scan=13680"	13680	lower	VATSSIDQTVK		2	0.975	75.894	WDR18_HUMAN((189-200))((Q9BV38))	PXD001468	http://proteomecentral.proteomexchange.org/usi/?usi=mzspec:PXD001468:b1931_293T_proteinID_11A_QE3_122212:scan:13680:VATSSIDQTVK/2
b1931_293T_proteinID_11A_QE3_122212	b1931_293T_proteinID_11A_QE3_122212.13687.13687.2 File:"b1931_293T_proteinID_11A_QE3_122212.raw"$ NativeID:"controllerType=0 controllerNumber=1 scan=13687"	13687	lower	NVIPDPSK		2	0.964	200.793	ASPG_HUMAN((170-178))((P20933))	PXD001468	http://proteomecentral.proteomexchange.org/usi/?usi=mzspec:PXD001468:b1931_293T_proteinID_11A_QE3_122212:scan:13687:NVIPDPSK/2
b1931_293T_proteinID_11A_QE3_122212	b1931_293T_proteinID_11A_QE3_122212.13735.13735.2 File:"b1931_293T_proteinID_11A_QE3_122212.raw"$ NativeID:"controllerType=0 controllerNumber=1 scan=13735"	13735	lower	SNPSASSGPWK		2	0.97	597.429	CHAP1_HUMAN((325-336))((Q96JM3))	PXD001468	http://proteomecentral.proteomexchange.org/usi/?usi=mzspec:PXD001468:b1931_293T_proteinID_11A_QE3_122212:scan:13735:SNPSASSGPWK/2
b1931_293T_proteinID_11A_QE3_122212	b1931_293T_proteinID_11A_QE3_122212.13741.13741.2 File:"b1931_293T_proteinID_11A_QE3_122212.raw"$ NativeID:"controllerType=0 controllerNumber=1 scan=13741"	13741	lower	NVIPDPSK		2	0.942	200.793	ASPG_HUMAN((170-178))((P20933))	PXD001468	http://proteomecentral.proteomexchange.org/usi/?usi=mzspec:PXD001468:b1931_293T_proteinID_11A_QE3_122212:scan:13741:NVIPDPSK/2
b1931_293T_proteinID_11A_QE3_122212	b1931_293T_proteinID_11A_QE3_122212.13760.13760.2 File:"b1931_293T_proteinID_11A_QE3_122212.raw"$ NativeID:"controllerType=0 controllerNumber=1 scan=13760"	13760	lower	ISVEAPPK		2	0.803	262.51	IST1_HUMAN((152-160))((P53990))	PXD001468	http://proteomecentral.proteomexchange.org/usi/?usi=mzspec:PXD001468:b1931_293T_proteinID_11A_QE3_122212:scan:13760:ISVEAPPK/2
b1931_293T_proteinID_11A_QE3_122212	b1931_293T_proteinID_11A_QE3_122212.13779.13779.2 File:"b1931_293T_proteinID_11A_QE3_122212.raw"$ NativeID:"controllerType=0 controllerNumber=1 scan=13779"	13779	lower	YVEVSPATER		2	0.942	704.741	RBM12_HUMAN((371-381))((Q9NTZ6))	PXD001468	http://proteomecentral.proteomexchange.org/usi/?usi=mzspec:PXD001468:b1931_293T_proteinID_11A_QE3_122212:scan:13779:YVEVSPATER/2
b1931_293T_proteinID_11A_QE3_122212	b1931_293T_proteinID_11A_QE3_122212.13815.13815.2 File:"b1931_293T_proteinID_11A_QE3_122212.raw"$ NativeID:"controllerType=0 controllerNumber=1 scan=13815"	13815	lower	SYISGMPECK	6|[35]oxidation[M]|9|[4]carbamidomethyl[C]	2	0.545	159.403	AP2M1_HUMAN((204-214))((Q96CW1))	PXD001468	http://proteomecentral.proteomexchange.org/usi/?usi=mzspec:PXD001468:b1931_293T_proteinID_11A_QE3_122212:scan:13815:SYISGM[UNIMOD:35]PECK/2
b1931_293T_proteinID_11A_QE3_122212	b1931_293T_proteinID_11A_QE3_122212.13823.13823.2 File:"b1931_293T_proteinID_11A_QE3_122212.raw"$ NativeID:"controllerType=0 controllerNumber=1 scan=13823"	13823	lower	TAGIVATEPAR		2	0.745	122.827	CAN15_HUMAN((110-121))((O75808))	PXD001468	http://proteomecentral.proteomexchange.org/usi/?usi=mzspec:PXD001468:b1931_293T_proteinID_11A_QE3_122212:scan:13823:TAGIVATEPAR/2
b1931_293T_proteinID_11A_QE3_122212	b1931_293T_proteinID_11A_QE3_122212.13866.13866.2 File:"b1931_293T_proteinID_11A_QE3_122212.raw"$ NativeID:"controllerType=0 controllerNumber=1 scan=13866"	13866	lower	IVSIVHGCR	8|[4]carbamidomethyl[C]	2	0.37	463.478	ESYT1_HUMAN((988-997))((Q9BSJ8))	PXD001468	http://proteomecentral.proteomexchange.org/usi/?usi=mzspec:PXD001468:b1931_293T_proteinID_11A_QE3_122212:scan:13866:IVSIVHGCR/2
b1931_293T_proteinID_11A_QE3_122212	b1931_293T_proteinID_11A_QE3_122212.13934.13934.2 File:"b1931_293T_proteinID_11A_QE3_122212.raw"$ NativeID:"controllerType=0 controllerNumber=1 scan=13934"	13934	lower	CIVEYQNK	1|[4]carbamidomethyl[C]	2	0.717	513.894	S18L2_HUMAN((34-42))((Q9UHA2))	PXD001468	http://proteomecentral.proteomexchange.org/usi/?usi=mzspec:PXD001468:b1931_293T_proteinID_11A_QE3_122212:scan:13934:CIVEYQNK/2
b1931_293T_proteinID_11A_QE3_122212	b1931_293T_proteinID_11A_QE3_122212.13957.13957.2 File:"b1931_293T_proteinID_11A_QE3_122212.raw"$ NativeID:"controllerType=0 controllerNumber=1 scan=13957"	13957	lower	SIYNIGGSR		2	0.874	2168.763	K2C1B_HUMAN((60-69))((Q7Z794))||sp|Q7Z794((60-69))((sp|Q7Z794))	PXD001468	http://proteomecentral.proteomexchange.org/usi/?usi=mzspec:PXD001468:b1931_293T_proteinID_11A_QE3_122212:scan:13957:SIYNIGGSR/2
b1931_293T_proteinID_11A_QE3_122212	b1931_293T_proteinID_11A_QE3_122212.13968.13968.2 File:"b1931_293T_proteinID_11A_QE3_122212.raw"$ NativeID:"controllerType=0 controllerNumber=1 scan=13968"	13968	lower	QPTPVNIR		2	0.922	342.572	CHTOP_HUMAN((31-39))((Q9Y3Y2))	PXD001468	http://proteomecentral.proteomexchange.org/usi/?usi=mzspec:PXD001468:b1931_293T_proteinID_11A_QE3_122212:scan:13968:QPTPVNIR/2
b1931_293T_proteinID_11A_QE3_122212	b1931_293T_proteinID_11A_QE3_122212.13990.13990.2 File:"b1931_293T_proteinID_11A_QE3_122212.raw"$ NativeID:"controllerType=0 controllerNumber=1 scan=13990"	13990	lower	TVPVEAVTSK		2	0.903	292.424	SRC8_HUMAN((337-347))((Q14247))	PXD001468	http://proteomecentral.proteomexchange.org/usi/?usi=mzspec:PXD001468:b1931_293T_proteinID_11A_QE3_122212:scan:13990:TVPVEAVTSK/2
b1931_293T_proteinID_11A_QE3_122212	b1931_293T_proteinID_11A_QE3_122212.14018.14018.2 File:"b1931_293T_proteinID_11A_QE3_122212.raw"$ NativeID:"controllerType=0 controllerNumber=1 scan=14018"	14018	lower	DNSTMGYMAAK		2	0.834	982.953	HS90A_HUMAN((621-632))((P07900))	PXD001468	http://proteomecentral.proteomexchange.org/usi/?usi=mzspec:PXD001468:b1931_293T_proteinID_11A_QE3_122212:scan:14018:DNSTMGYMAAK/2
b1931_293T_proteinID_11A_QE3_122212	b1931_293T_proteinID_11A_QE3_122212.14213.14213.2 File:"b1931_293T_proteinID_11A_QE3_122212.raw"$ NativeID:"controllerType=0 controllerNumber=1 scan=14213"	14213	lower	TPQSPTIPPAK		2	0.749	23.176	CXAR_HUMAN((329-340))((P78310))	PXD001468	http://proteomecentral.proteomexchange.org/usi/?usi=mzspec:PXD001468:b1931_293T_proteinID_11A_QE3_122212:scan:14213:TPQSPTIPPAK/2
b1931_293T_proteinID_11A_QE3_122212	b1931_293T_proteinID_11A_QE3_122212.14264.14264.2 File:"b1931_293T_proteinID_11A_QE3_122212.raw"$ NativeID:"controllerType=0 controllerNumber=1 scan=14264"	14264	lower	TAVCDIPPR	4|[4]carbamidomethyl[C]	2	0.709	1.23	TBB4A_HUMAN((351-360))((P04350))||TBB2B_HUMAN((351-360))((Q9BVA1))||TBB8B_HUMAN((351-360))((A6NNZ2))||TBB5_HUMAN((351-360))((P07437))||TBB2A_HUMAN((351-360))((Q13885))||TBB4B_HUMAN((351-360))((P68371))||TBB8_HUMAN((351-360))((Q3ZCM7))	PXD001468	http://proteomecentral.proteomexchange.org/usi/?usi=mzspec:PXD001468:b1931_293T_proteinID_11A_QE3_122212:scan:14264:TAVCDIPPR/2
b1931_293T_proteinID_11A_QE3_122212	b1931_293T_proteinID_11A_QE3_122212.14325.14325.2 File:"b1931_293T_proteinID_11A_QE3_122212.raw"$ NativeID:"controllerType=0 controllerNumber=1 scan=14325"	14325	lower	VDVGQQPIR		2	0.971	398.111	ESYT2_HUMAN((240-249))((A0FGR8))	PXD001468	http://proteomecentral.proteomexchange.org/usi/?usi=mzspec:PXD001468:b1931_293T_proteinID_11A_QE3_122212:scan:14325:VDVGQQPIR/2
b1931_293T_proteinID_11A_QE3_122212	b1931_293T_proteinID_11A_QE3_122212.14335.14335.2 File:"b1931_293T_proteinID_11A_QE3_122212.raw"$ NativeID:"controllerType=0 controllerNumber=1 scan=14335"	14335	lower	SISPGIDTK		2	0.888	150.779	TRUB2_HUMAN((297-306))((O95900))	PXD001468	http://proteomecentral.proteomexchange.org/usi/?usi=mzspec:PXD001468:b1931_293T_proteinID_11A_QE3_122212:scan:14335:SISPGIDTK/2
b1931_293T_proteinID_11A_QE3_122212	b1931_293T_proteinID_11A_QE3_122212.14417.14417.2 File:"b1931_293T_proteinID_11A_QE3_122212.raw"$ NativeID:"controllerType=0 controllerNumber=1 scan=14417"	14417	lower	QVESTQSMIR		2	0.76	656.916	ASCC3_HUMAN((634-644))((Q8N3C0))	PXD001468	http://proteomecentral.proteomexchange.org/usi/?usi=mzspec:PXD001468:b1931_293T_proteinID_11A_QE3_122212:scan:14417:QVESTQSMIR/2
b1931_293T_proteinID_11A_QE3_122212	b1931_293T_proteinID_11A_QE3_122212.14421.14421.2 File:"b1931_293T_proteinID_11A_QE3_122212.raw"$ NativeID:"controllerType=0 controllerNumber=1 scan=14421"	14421	lower	IVMDQISEAR	3|[35]oxidation[M]	2	0.708	290.694	SP130_HUMAN((1004-1014))((Q9H0E3))	PXD001468	http://proteomecentral.proteomexchange.org/usi/?usi=mzspec:PXD001468:b1931_293T_proteinID_11A_QE3_122212:scan:14421:IVM[UNIMOD:35]DQISEAR/2
b1931_293T_proteinID_11A_QE3_122212	b1931_293T_proteinID_11A_QE3_122212.14421.14421.2 File:"b1931_293T_proteinID_11A_QE3_122212.raw"$ NativeID:"controllerType=0 controllerNumber=1 scan=14421"	14421	lower	INSSTEANVIK		2	0.851	82.782	NCOA7_HUMAN((593-604))((Q8NI08))	PXD001468	http://proteomecentral.proteomexchange.org/usi/?usi=mzspec:PXD001468:b1931_293T_proteinID_11A_QE3_122212:scan:14421:INSSTEANVIK/2
b1931_293T_proteinID_11A_QE3_122212	b1931_293T_proteinID_11A_QE3_122212.14446.14446.2 File:"b1931_293T_proteinID_11A_QE3_122212.raw"$ NativeID:"controllerType=0 controllerNumber=1 scan=14446"	14446	lower	MNISAIQDR	1|[35]oxidation[M]	2	0.911	495.096	ARL8A_HUMAN((147-156))((Q96BM9))||ARL8B_HUMAN((147-156))((Q9NVJ2))	PXD001468	http://proteomecentral.proteomexchange.org/usi/?usi=mzspec:PXD001468:b1931_293T_proteinID_11A_QE3_122212:scan:14446:M[UNIMOD:35]NISAIQDR/2
b1931_293T_proteinID_11A_QE3_122212	b1931_293T_proteinID_11A_QE3_122212.14516.14516.2 File:"b1931_293T_proteinID_11A_QE3_122212.raw"$ NativeID:"controllerType=0 controllerNumber=1 scan=14516"	14516	lower	QIYSVDQTR		2	0.811	451.406	PLCG2_HUMAN((149-158))((P16885))	PXD001468	http://proteomecentral.proteomexchange.org/usi/?usi=mzspec:PXD001468:b1931_293T_proteinID_11A_QE3_122212:scan:14516:QIYSVDQTR/2
b1931_293T_proteinID_11A_QE3_122212	b1931_293T_proteinID_11A_QE3_122212.14537.14537.2 File:"b1931_293T_proteinID_11A_QE3_122212.raw"$ NativeID:"controllerType=0 controllerNumber=1 scan=14537"	14537	lower	SQNQQYIVR		2	0.946	145.668	KIF3C_HUMAN((134-143))((O14782))||KIF3B_HUMAN((133-142))((O15066))	PXD001468	http://proteomecentral.proteomexchange.org/usi/?usi=mzspec:PXD001468:b1931_293T_proteinID_11A_QE3_122212:scan:14537:SQNQQYIVR/2
b1931_293T_proteinID_11A_QE3_122212	b1931_293T_proteinID_11A_QE3_122212.14539.14539.2 File:"b1931_293T_proteinID_11A_QE3_122212.raw"$ NativeID:"controllerType=0 controllerNumber=1 scan=14539"	14539	lower	YPEAAACYGR	7|[4]carbamidomethyl[C]	2	0.305	1254.747	CHIP_HUMAN((42-52))((Q9UNE7))	PXD001468	http://proteomecentral.proteomexchange.org/usi/?usi=mzspec:PXD001468:b1931_293T_proteinID_11A_QE3_122212:scan:14539:YPEAAACYGR/2
b1931_293T_proteinID_11A_QE3_122212	b1931_293T_proteinID_11A_QE3_122212.14552.14552.2 File:"b1931_293T_proteinID_11A_QE3_122212.raw"$ NativeID:"controllerType=0 controllerNumber=1 scan=14552"	14552	lower	ADGVGPPITK		2	0.665	163.492	GSTCD_HUMAN((205-215))((Q8NEC7))	PXD001468	http://proteomecentral.proteomexchange.org/usi/?usi=mzspec:PXD001468:b1931_293T_proteinID_11A_QE3_122212:scan:14552:ADGVGPPITK/2
b1931_293T_proteinID_11A_QE3_122212	b1931_293T_proteinID_11A_QE3_122212.14559.14559.2 File:"b1931_293T_proteinID_11A_QE3_122212.raw"$ NativeID:"controllerType=0 controllerNumber=1 scan=14559"	14559	lower	TVPVEAVTSK		2	0.856	292.424	SRC8_HUMAN((337-347))((Q14247))	PXD001468	http://proteomecentral.proteomexchange.org/usi/?usi=mzspec:PXD001468:b1931_293T_proteinID_11A_QE3_122212:scan:14559:TVPVEAVTSK/2
b1931_293T_proteinID_11A_QE3_122212	b1931_293T_proteinID_11A_QE3_122212.14563.14563.2 File:"b1931_293T_proteinID_11A_QE3_122212.raw"$ NativeID:"controllerType=0 controllerNumber=1 scan=14563"	14563	lower	TVPVEAVTSK		2	0.697	292.424	SRC8_HUMAN((337-347))((Q14247))	PXD001468	http://proteomecentral.proteomexchange.org/usi/?usi=mzspec:PXD001468:b1931_293T_proteinID_11A_QE3_122212:scan:14563:TVPVEAVTSK/2
b1931_293T_proteinID_11A_QE3_122212	b1931_293T_proteinID_11A_QE3_122212.14599.14599.2 File:"b1931_293T_proteinID_11A_QE3_122212.raw"$ NativeID:"controllerType=0 controllerNumber=1 scan=14599"	14599	lower	FVEEQNIK		2	0.962	119.912	F263_HUMAN((285-293))((Q16875))	PXD001468	http://proteomecentral.proteomexchange.org/usi/?usi=mzspec:PXD001468:b1931_293T_proteinID_11A_QE3_122212:scan:14599:FVEEQNIK/2
b1931_293T_proteinID_11A_QE3_122212	b1931_293T_proteinID_11A_QE3_122212.14607.14607.2 File:"b1931_293T_proteinID_11A_QE3_122212.raw"$ NativeID:"controllerType=0 controllerNumber=1 scan=14607"	14607	lower	NDIYSVSR		2	0.872	588.316	SUV3_HUMAN((376-384))((Q8IYB8))	PXD001468	http://proteomecentral.proteomexchange.org/usi/?usi=mzspec:PXD001468:b1931_293T_proteinID_11A_QE3_122212:scan:14607:NDIYSVSR/2
b1931_293T_proteinID_11A_QE3_122212	b1931_293T_proteinID_11A_QE3_122212.14668.14668.2 File:"b1931_293T_proteinID_11A_QE3_122212.raw"$ NativeID:"controllerType=0 controllerNumber=1 scan=14668"	14668	lower	AWENSPNVR		2	0.96	265.947	PRC2C_HUMAN((2256-2265))((Q9Y520))	PXD001468	http://proteomecentral.proteomexchange.org/usi/?usi=mzspec:PXD001468:b1931_293T_proteinID_11A_QE3_122212:scan:14668:AWENSPNVR/2
b1931_293T_proteinID_11A_QE3_122212	b1931_293T_proteinID_11A_QE3_122212.14690.14690.2 File:"b1931_293T_proteinID_11A_QE3_122212.raw"$ NativeID:"controllerType=0 controllerNumber=1 scan=14690"	14690	lower	CAQDYIAR	1|[4]carbamidomethyl[C]	2	0.838	705.09	TACC1_HUMAN((715-723))((O75410))	PXD001468	http://proteomecentral.proteomexchange.org/usi/?usi=mzspec:PXD001468:b1931_293T_proteinID_11A_QE3_122212:scan:14690:CAQDYIAR/2
b1931_293T_proteinID_11A_QE3_122212	b1931_293T_proteinID_11A_QE3_122212.14738.14738.2 File:"b1931_293T_proteinID_11A_QE3_122212.raw"$ NativeID:"controllerType=0 controllerNumber=1 scan=14738"	14738	lower	AEIQAIQK		2	0.827	201.553	NPHP3_HUMAN((128-136))((Q7Z494))	PXD001468	http://proteomecentral.proteomexchange.org/usi/?usi=mzspec:PXD001468:b1931_293T_proteinID_11A_QE3_122212:scan:14738:AEIQAIQK/2
b1931_293T_proteinID_11A_QE3_122212	b1931_293T_proteinID_11A_QE3_122212.14788.14788.2 File:"b1931_293T_proteinID_11A_QE3_122212.raw"$ NativeID:"controllerType=0 controllerNumber=1 scan=14788"	14788	lower	DAMMAMNGK		2	0.846	848.031	CIRBP_HUMAN((62-71))((Q14011))	PXD001468	http://proteomecentral.proteomexchange.org/usi/?usi=mzspec:PXD001468:b1931_293T_proteinID_11A_QE3_122212:scan:14788:DAMMAMNGK/2
b1931_293T_proteinID_11A_QE3_122212	b1931_293T_proteinID_11A_QE3_122212.14841.14841.2 File:"b1931_293T_proteinID_11A_QE3_122212.raw"$ NativeID:"controllerType=0 controllerNumber=1 scan=14841"	14841	lower	IGTDEISPR		2	0.788	630.428	MYO1C_HUMAN((901-910))((O00159))	PXD001468	http://proteomecentral.proteomexchange.org/usi/?usi=mzspec:PXD001468:b1931_293T_proteinID_11A_QE3_122212:scan:14841:IGTDEISPR/2
b1931_293T_proteinID_11A_QE3_122212	b1931_293T_proteinID_11A_QE3_122212.14850.14850.2 File:"b1931_293T_proteinID_11A_QE3_122212.raw"$ NativeID:"controllerType=0 controllerNumber=1 scan=14850"	14850	lower	GIVSYTEK		2	0.99	807.93	PPCEL_HUMAN((652-660))((Q4J6C6))	PXD001468	http://proteomecentral.proteomexchange.org/usi/?usi=mzspec:PXD001468:b1931_293T_proteinID_11A_QE3_122212:scan:14850:GIVSYTEK/2
b1931_293T_proteinID_11A_QE3_122212	b1931_293T_proteinID_11A_QE3_122212.14855.14855.2 File:"b1931_293T_proteinID_11A_QE3_122212.raw"$ NativeID:"controllerType=0 controllerNumber=1 scan=14855"	14855	lower	VYAHHAVSTIGISK		2	0.614	189.107	HSDL1_HUMAN((274-288))((Q3SXM5))	PXD001468	http://proteomecentral.proteomexchange.org/usi/?usi=mzspec:PXD001468:b1931_293T_proteinID_11A_QE3_122212:scan:14855:VYAHHAVSTIGISK/2
b1931_293T_proteinID_11A_QE3_122212	b1931_293T_proteinID_11A_QE3_122212.14873.14873.2 File:"b1931_293T_proteinID_11A_QE3_122212.raw"$ NativeID:"controllerType=0 controllerNumber=1 scan=14873"	14873	lower	SDACIIGSGSK	4|[4]carbamidomethyl[C]	2	0.818	308.149	TBC12_HUMAN((106-117))((O60347))	PXD001468	http://proteomecentral.proteomexchange.org/usi/?usi=mzspec:PXD001468:b1931_293T_proteinID_11A_QE3_122212:scan:14873:SDACIIGSGSK/2
b1931_293T_proteinID_11A_QE3_122212	b1931_293T_proteinID_11A_QE3_122212.14982.14982.2 File:"b1931_293T_proteinID_11A_QE3_122212.raw"$ NativeID:"controllerType=0 controllerNumber=1 scan=14982"	14982	lower	SDACIIGSGSK	4|[4]carbamidomethyl[C]	2	0.539	308.149	TBC12_HUMAN((106-117))((O60347))	PXD001468	http://proteomecentral.proteomexchange.org/usi/?usi=mzspec:PXD001468:b1931_293T_proteinID_11A_QE3_122212:scan:14982:SDACIIGSGSK/2
b1931_293T_proteinID_11A_QE3_122212	b1931_293T_proteinID_11A_QE3_122212.14984.14984.2 File:"b1931_293T_proteinID_11A_QE3_122212.raw"$ NativeID:"controllerType=0 controllerNumber=1 scan=14984"	14984	lower	DIISNSPR		2	0.964	749.487	RPB3_HUMAN((119-127))((P19387))	PXD001468	http://proteomecentral.proteomexchange.org/usi/?usi=mzspec:PXD001468:b1931_293T_proteinID_11A_QE3_122212:scan:14984:DIISNSPR/2
b1931_293T_proteinID_11A_QE3_122212	b1931_293T_proteinID_11A_QE3_122212.14984.14984.2 File:"b1931_293T_proteinID_11A_QE3_122212.raw"$ NativeID:"controllerType=0 controllerNumber=1 scan=14984"	14984	lower	EIAIGQDR		2	0.941	137.226	DOPD_HUMAN((88-96))((P30046))||DDTL_HUMAN((88-96))((A6NHG4))	PXD001468	http://proteomecentral.proteomexchange.org/usi/?usi=mzspec:PXD001468:b1931_293T_proteinID_11A_QE3_122212:scan:14984:EIAIGQDR/2
b1931_293T_proteinID_11A_QE3_122212	b1931_293T_proteinID_11A_QE3_122212.15029.15029.2 File:"b1931_293T_proteinID_11A_QE3_122212.raw"$ NativeID:"controllerType=0 controllerNumber=1 scan=15029"	15029	lower	SIGTMVEK		2	0.899	357.057	MIPEP_HUMAN((144-152))((Q99797))	PXD001468	http://proteomecentral.proteomexchange.org/usi/?usi=mzspec:PXD001468:b1931_293T_proteinID_11A_QE3_122212:scan:15029:SIGTMVEK/2
b1931_293T_proteinID_11A_QE3_122212	b1931_293T_proteinID_11A_QE3_122212.15057.15057.2 File:"b1931_293T_proteinID_11A_QE3_122212.raw"$ NativeID:"controllerType=0 controllerNumber=1 scan=15057"	15057	lower	VEIIANDQGNR		2	0.892	122.187	BIP_HUMAN((50-61))((P11021))||HSP77_HUMAN((28-39))((P48741))||HSP72_HUMAN((27-38))((P54652))||HS71A_HUMAN((26-37))((P0DMV8))||HS71L_HUMAN((28-39))((P34931))||HSP7C_HUMAN((26-37))((P11142))||HSP76_HUMAN((28-39))((P17066))	PXD001468	http://proteomecentral.proteomexchange.org/usi/?usi=mzspec:PXD001468:b1931_293T_proteinID_11A_QE3_122212:scan:15057:VEIIANDQGNR/2
b1931_293T_proteinID_11A_QE3_122212	b1931_293T_proteinID_11A_QE3_122212.15072.15072.2 File:"b1931_293T_proteinID_11A_QE3_122212.raw"$ NativeID:"controllerType=0 controllerNumber=1 scan=15072"	15072	lower	ETQNMAWSK		2	0.96	429.85	TIM23_HUMAN((102-111))((O14925))||TI23B_HUMAN((102-111))((Q5SRD1))	PXD001468	http://proteomecentral.proteomexchange.org/usi/?usi=mzspec:PXD001468:b1931_293T_proteinID_11A_QE3_122212:scan:15072:ETQNMAWSK/2
b1931_293T_proteinID_11A_QE3_122212	b1931_293T_proteinID_11A_QE3_122212.15102.15102.2 File:"b1931_293T_proteinID_11A_QE3_122212.raw"$ NativeID:"controllerType=0 controllerNumber=1 scan=15102"	15102	lower	NQIESIQR		2	0.966	161.612	S35U4_HUMAN((19-27))((L0R6Q1))	PXD001468	http://proteomecentral.proteomexchange.org/usi/?usi=mzspec:PXD001468:b1931_293T_proteinID_11A_QE3_122212:scan:15102:NQIESIQR/2
b1931_293T_proteinID_11A_QE3_122212	b1931_293T_proteinID_11A_QE3_122212.15115.15115.2 File:"b1931_293T_proteinID_11A_QE3_122212.raw"$ NativeID:"controllerType=0 controllerNumber=1 scan=15115"	15115	lower	YPEAAACYGR	7|[4]carbamidomethyl[C]	2	0.301	1254.747	CHIP_HUMAN((42-52))((Q9UNE7))	PXD001468	http://proteomecentral.proteomexchange.org/usi/?usi=mzspec:PXD001468:b1931_293T_proteinID_11A_QE3_122212:scan:15115:YPEAAACYGR/2
b1931_293T_proteinID_11A_QE3_122212	b1931_293T_proteinID_11A_QE3_122212.15127.15127.2 File:"b1931_293T_proteinID_11A_QE3_122212.raw"$ NativeID:"controllerType=0 controllerNumber=1 scan=15127"	15127	lower	GIPPSMER		2	0.945	0.347	RBMX_HUMAN((348-356))((P38159))	PXD001468	http://proteomecentral.proteomexchange.org/usi/?usi=mzspec:PXD001468:b1931_293T_proteinID_11A_QE3_122212:scan:15127:GIPPSMER/2
b1931_293T_proteinID_11A_QE3_122212	b1931_293T_proteinID_11A_QE3_122212.15136.15136.2 File:"b1931_293T_proteinID_11A_QE3_122212.raw"$ NativeID:"controllerType=0 controllerNumber=1 scan=15136"	15136	lower	TINMTTSPEEK		2	0.939	56.181	GUAA_HUMAN((326-337))((P49915))	PXD001468	http://proteomecentral.proteomexchange.org/usi/?usi=mzspec:PXD001468:b1931_293T_proteinID_11A_QE3_122212:scan:15136:TINMTTSPEEK/2
b1931_293T_proteinID_11A_QE3_122212	b1931_293T_proteinID_11A_QE3_122212.15161.15161.2 File:"b1931_293T_proteinID_11A_QE3_122212.raw"$ NativeID:"controllerType=0 controllerNumber=1 scan=15161"	15161	lower	TINMTTSPEEK		2	0.945	56.181	GUAA_HUMAN((326-337))((P49915))	PXD001468	http://proteomecentral.proteomexchange.org/usi/?usi=mzspec:PXD001468:b1931_293T_proteinID_11A_QE3_122212:scan:15161:TINMTTSPEEK/2
b1931_293T_proteinID_11A_QE3_122212	b1931_293T_proteinID_11A_QE3_122212.15252.15252.2 File:"b1931_293T_proteinID_11A_QE3_122212.raw"$ NativeID:"controllerType=0 controllerNumber=1 scan=15252"	15252	lower	DIISNSPR		2	0.977	749.487	RPB3_HUMAN((119-127))((P19387))	PXD001468	http://proteomecentral.proteomexchange.org/usi/?usi=mzspec:PXD001468:b1931_293T_proteinID_11A_QE3_122212:scan:15252:DIISNSPR/2
b1931_293T_proteinID_11A_QE3_122212	b1931_293T_proteinID_11A_QE3_122212.15272.15272.2 File:"b1931_293T_proteinID_11A_QE3_122212.raw"$ NativeID:"controllerType=0 controllerNumber=1 scan=15272"	15272	lower	HEIEAAIVR		2	0.928	108.804	CUL3_HUMAN((701-710))((Q13618))	PXD001468	http://proteomecentral.proteomexchange.org/usi/?usi=mzspec:PXD001468:b1931_293T_proteinID_11A_QE3_122212:scan:15272:HEIEAAIVR/2
b1931_293T_proteinID_11A_QE3_122212	b1931_293T_proteinID_11A_QE3_122212.15326.15326.2 File:"b1931_293T_proteinID_11A_QE3_122212.raw"$ NativeID:"controllerType=0 controllerNumber=1 scan=15326"	15326	lower	NAIISQNPEK		2	0.978	418.018	EM55_HUMAN((300-310))((Q00013))	PXD001468	http://proteomecentral.proteomexchange.org/usi/?usi=mzspec:PXD001468:b1931_293T_proteinID_11A_QE3_122212:scan:15326:NAIISQNPEK/2
b1931_293T_proteinID_11A_QE3_122212	b1931_293T_proteinID_11A_QE3_122212.15360.15360.2 File:"b1931_293T_proteinID_11A_QE3_122212.raw"$ NativeID:"controllerType=0 controllerNumber=1 scan=15360"	15360	lower	GAGAAAGAGPGSIPR		2	0.791	77.053	NPHP3_HUMAN((48-63))((Q7Z494))	PXD001468	http://proteomecentral.proteomexchange.org/usi/?usi=mzspec:PXD001468:b1931_293T_proteinID_11A_QE3_122212:scan:15360:GAGAAAGAGPGSIPR/2
b1931_293T_proteinID_11A_QE3_122212	b1931_293T_proteinID_11A_QE3_122212.15408.15408.2 File:"b1931_293T_proteinID_11A_QE3_122212.raw"$ NativeID:"controllerType=0 controllerNumber=1 scan=15408"	15408	lower	EIFESSTNNNK		2	0.98	341.852	MYO6_HUMAN((619-630))((Q9UM54))	PXD001468	http://proteomecentral.proteomexchange.org/usi/?usi=mzspec:PXD001468:b1931_293T_proteinID_11A_QE3_122212:scan:15408:EIFESSTNNNK/2
b1931_293T_proteinID_11A_QE3_122212	b1931_293T_proteinID_11A_QE3_122212.15422.15422.2 File:"b1931_293T_proteinID_11A_QE3_122212.raw"$ NativeID:"controllerType=0 controllerNumber=1 scan=15422"	15422	lower	GNTMQQFIQK	4|[35]oxidation[M]	2	0.931	92.543	FA50A_HUMAN((220-230))((Q14320))	PXD001468	http://proteomecentral.proteomexchange.org/usi/?usi=mzspec:PXD001468:b1931_293T_proteinID_11A_QE3_122212:scan:15422:GNTM[UNIMOD:35]QQFIQK/2
b1931_293T_proteinID_11A_QE3_122212	b1931_293T_proteinID_11A_QE3_122212.15483.15483.2 File:"b1931_293T_proteinID_11A_QE3_122212.raw"$ NativeID:"controllerType=0 controllerNumber=1 scan=15483"	15483	lower	EANMPIPGYK	4|[35]oxidation[M]	2	0.928	357.954	PLST_HUMAN((43-53))((P13797))	PXD001468	http://proteomecentral.proteomexchange.org/usi/?usi=mzspec:PXD001468:b1931_293T_proteinID_11A_QE3_122212:scan:15483:EANM[UNIMOD:35]PIPGYK/2
b1931_293T_proteinID_11A_QE3_122212	b1931_293T_proteinID_11A_QE3_122212.15540.15540.2 File:"b1931_293T_proteinID_11A_QE3_122212.raw"$ NativeID:"controllerType=0 controllerNumber=1 scan=15540"	15540	lower	GHEQESIFK		2	0.76	455.487	ZXDC_HUMAN((261-270))((Q2QGD7))	PXD001468	http://proteomecentral.proteomexchange.org/usi/?usi=mzspec:PXD001468:b1931_293T_proteinID_11A_QE3_122212:scan:15540:GHEQESIFK/2
b1931_293T_proteinID_11A_QE3_122212	b1931_293T_proteinID_11A_QE3_122212.15555.15555.2 File:"b1931_293T_proteinID_11A_QE3_122212.raw"$ NativeID:"controllerType=0 controllerNumber=1 scan=15555"	15555	lower	YTAESSDTICPR	10|[4]carbamidomethyl[C]	2	0.3	676.13	SYIM_HUMAN((993-1005))((Q9NSE4))	PXD001468	http://proteomecentral.proteomexchange.org/usi/?usi=mzspec:PXD001468:b1931_293T_proteinID_11A_QE3_122212:scan:15555:YTAESSDTICPR/2
b1931_293T_proteinID_11A_QE3_122212	b1931_293T_proteinID_11A_QE3_122212.15591.15591.2 File:"b1931_293T_proteinID_11A_QE3_122212.raw"$ NativeID:"controllerType=0 controllerNumber=1 scan=15591"	15591	lower	AMIENFNAK	2|[35]oxidation[M]	2	0.958	1009.644	NAA11_HUMAN((97-106))((Q9BSU3))||NAA10_HUMAN((97-106))((P41227))	PXD001468	http://proteomecentral.proteomexchange.org/usi/?usi=mzspec:PXD001468:b1931_293T_proteinID_11A_QE3_122212:scan:15591:AM[UNIMOD:35]IENFNAK/2
b1931_293T_proteinID_11A_QE3_122212	b1931_293T_proteinID_11A_QE3_122212.15637.15637.2 File:"b1931_293T_proteinID_11A_QE3_122212.raw"$ NativeID:"controllerType=0 controllerNumber=1 scan=15637"	15637	lower	EPIEFHAK		2	0.933	400.031	CEBPZ_HUMAN((6-14))((Q03701))	PXD001468	http://proteomecentral.proteomexchange.org/usi/?usi=mzspec:PXD001468:b1931_293T_proteinID_11A_QE3_122212:scan:15637:EPIEFHAK/2
b1931_293T_proteinID_11A_QE3_122212	b1931_293T_proteinID_11A_QE3_122212.15650.15650.2 File:"b1931_293T_proteinID_11A_QE3_122212.raw"$ NativeID:"controllerType=0 controllerNumber=1 scan=15650"	15650	lower	NYDYYASR		2	0.993	944.236	BPNT1_HUMAN((290-298))((O95861))	PXD001468	http://proteomecentral.proteomexchange.org/usi/?usi=mzspec:PXD001468:b1931_293T_proteinID_11A_QE3_122212:scan:15650:NYDYYASR/2
b1931_293T_proteinID_11A_QE3_122212	b1931_293T_proteinID_11A_QE3_122212.15663.15663.2 File:"b1931_293T_proteinID_11A_QE3_122212.raw"$ NativeID:"controllerType=0 controllerNumber=1 scan=15663"	15663	lower	NEGCPSFVK	4|[4]carbamidomethyl[C]	2	0.593	340.578	THOC1_HUMAN((393-402))((Q96FV9))	PXD001468	http://proteomecentral.proteomexchange.org/usi/?usi=mzspec:PXD001468:b1931_293T_proteinID_11A_QE3_122212:scan:15663:NEGCPSFVK/2
b1931_293T_proteinID_11A_QE3_122212	b1931_293T_proteinID_11A_QE3_122212.15665.15665.2 File:"b1931_293T_proteinID_11A_QE3_122212.raw"$ NativeID:"controllerType=0 controllerNumber=1 scan=15665"	15665	lower	GEEIISGAQR		2	0.961	35.163	SYDC_HUMAN((422-432))((P14868))	PXD001468	http://proteomecentral.proteomexchange.org/usi/?usi=mzspec:PXD001468:b1931_293T_proteinID_11A_QE3_122212:scan:15665:GEEIISGAQR/2
b1931_293T_proteinID_11A_QE3_122212	b1931_293T_proteinID_11A_QE3_122212.15673.15673.2 File:"b1931_293T_proteinID_11A_QE3_122212.raw"$ NativeID:"controllerType=0 controllerNumber=1 scan=15673"	15673	lower	EPIEFHAK		2	0.939	400.031	CEBPZ_HUMAN((6-14))((Q03701))	PXD001468	http://proteomecentral.proteomexchange.org/usi/?usi=mzspec:PXD001468:b1931_293T_proteinID_11A_QE3_122212:scan:15673:EPIEFHAK/2
b1931_293T_proteinID_11A_QE3_122212	b1931_293T_proteinID_11A_QE3_122212.15681.15681.2 File:"b1931_293T_proteinID_11A_QE3_122212.raw"$ NativeID:"controllerType=0 controllerNumber=1 scan=15681"	15681	lower	TAPSPIVEAK		2	0.597	222.082	DEN1A_HUMAN((470-480))((Q8TEH3))	PXD001468	http://proteomecentral.proteomexchange.org/usi/?usi=mzspec:PXD001468:b1931_293T_proteinID_11A_QE3_122212:scan:15681:TAPSPIVEAK/2
b1931_293T_proteinID_11A_QE3_122212	b1931_293T_proteinID_11A_QE3_122212.15778.15778.2 File:"b1931_293T_proteinID_11A_QE3_122212.raw"$ NativeID:"controllerType=0 controllerNumber=1 scan=15778"	15778	lower	PQIGMIDR	5|[35]oxidation[M]	2	0.964	66.153	PARP1_HUMAN((149-157))((P09874))	PXD001468	http://proteomecentral.proteomexchange.org/usi/?usi=mzspec:PXD001468:b1931_293T_proteinID_11A_QE3_122212:scan:15778:PQIGM[UNIMOD:35]IDR/2
b1931_293T_proteinID_11A_QE3_122212	b1931_293T_proteinID_11A_QE3_122212.15794.15794.2 File:"b1931_293T_proteinID_11A_QE3_122212.raw"$ NativeID:"controllerType=0 controllerNumber=1 scan=15794"	15794	lower	NYDYYASR		2	0.997	944.236	BPNT1_HUMAN((290-298))((O95861))	PXD001468	http://proteomecentral.proteomexchange.org/usi/?usi=mzspec:PXD001468:b1931_293T_proteinID_11A_QE3_122212:scan:15794:NYDYYASR/2
b1931_293T_proteinID_11A_QE3_122212	b1931_293T_proteinID_11A_QE3_122212.15862.15862.2 File:"b1931_293T_proteinID_11A_QE3_122212.raw"$ NativeID:"controllerType=0 controllerNumber=1 scan=15862"	15862	lower	EGDGWVYHK		2	0.878	238.439	OSB11_HUMAN((726-735))((Q9BXB4))	PXD001468	http://proteomecentral.proteomexchange.org/usi/?usi=mzspec:PXD001468:b1931_293T_proteinID_11A_QE3_122212:scan:15862:EGDGWVYHK/2
b1931_293T_proteinID_11A_QE3_122212	b1931_293T_proteinID_11A_QE3_122212.15872.15872.2 File:"b1931_293T_proteinID_11A_QE3_122212.raw"$ NativeID:"controllerType=0 controllerNumber=1 scan=15872"	15872	lower	AIIQMAEEK	5|[35]oxidation[M]	2	0.805	192.0	TXLNG_HUMAN((409-418))((Q9NUQ3))	PXD001468	http://proteomecentral.proteomexchange.org/usi/?usi=mzspec:PXD001468:b1931_293T_proteinID_11A_QE3_122212:scan:15872:AIIQM[UNIMOD:35]AEEK/2
b1931_293T_proteinID_11A_QE3_122212	b1931_293T_proteinID_11A_QE3_122212.15883.15883.2 File:"b1931_293T_proteinID_11A_QE3_122212.raw"$ NativeID:"controllerType=0 controllerNumber=1 scan=15883"	15883	lower	EFSGNPIK		2	0.958	352.689	FUS_HUMAN((358-366))((P35637))	PXD001468	http://proteomecentral.proteomexchange.org/usi/?usi=mzspec:PXD001468:b1931_293T_proteinID_11A_QE3_122212:scan:15883:EFSGNPIK/2
b1931_293T_proteinID_11A_QE3_122212	b1931_293T_proteinID_11A_QE3_122212.15905.15905.3 File:"b1931_293T_proteinID_11A_QE3_122212.raw"$ NativeID:"controllerType=0 controllerNumber=1 scan=15905"	15905	lower	VHQIIIQNK		3	0.963	541.038	CAPON_HUMAN((335-344))((O75052))	PXD001468	http://proteomecentral.proteomexchange.org/usi/?usi=mzspec:PXD001468:b1931_293T_proteinID_11A_QE3_122212:scan:15905:VHQIIIQNK/3
b1931_293T_proteinID_11A_QE3_122212	b1931_293T_proteinID_11A_QE3_122212.15916.15916.2 File:"b1931_293T_proteinID_11A_QE3_122212.raw"$ NativeID:"controllerType=0 controllerNumber=1 scan=15916"	15916	lower	DCIINAAK	2|[4]carbamidomethyl[C]	2	0.81	135.776	TCPA_HUMAN((146-154))((P17987))	PXD001468	http://proteomecentral.proteomexchange.org/usi/?usi=mzspec:PXD001468:b1931_293T_proteinID_11A_QE3_122212:scan:15916:DCIINAAK/2
b1931_293T_proteinID_11A_QE3_122212	b1931_293T_proteinID_11A_QE3_122212.15926.15926.2 File:"b1931_293T_proteinID_11A_QE3_122212.raw"$ NativeID:"controllerType=0 controllerNumber=1 scan=15926"	15926	lower	NPNAPMIPPPK	6|[35]oxidation[M]	2	0.797	980.068	SR140_HUMAN((393-404))((O15042))	PXD001468	http://proteomecentral.proteomexchange.org/usi/?usi=mzspec:PXD001468:b1931_293T_proteinID_11A_QE3_122212:scan:15926:NPNAPM[UNIMOD:35]IPPPK/2
b1931_293T_proteinID_11A_QE3_122212	b1931_293T_proteinID_11A_QE3_122212.15926.15926.2 File:"b1931_293T_proteinID_11A_QE3_122212.raw"$ NativeID:"controllerType=0 controllerNumber=1 scan=15926"	15926	lower	QACGFEYTSK	3|[4]carbamidomethyl[C]	2	0.777	720.89	CUL1_HUMAN((494-504))((Q13616))	PXD001468	http://proteomecentral.proteomexchange.org/usi/?usi=mzspec:PXD001468:b1931_293T_proteinID_11A_QE3_122212:scan:15926:QACGFEYTSK/2
b1931_293T_proteinID_11A_QE3_122212	b1931_293T_proteinID_11A_QE3_122212.15940.15940.2 File:"b1931_293T_proteinID_11A_QE3_122212.raw"$ NativeID:"controllerType=0 controllerNumber=1 scan=15940"	15940	lower	VHQIIIQNK		2	0.954	541.038	CAPON_HUMAN((335-344))((O75052))	PXD001468	http://proteomecentral.proteomexchange.org/usi/?usi=mzspec:PXD001468:b1931_293T_proteinID_11A_QE3_122212:scan:15940:VHQIIIQNK/2
b1931_293T_proteinID_11A_QE3_122212	b1931_293T_proteinID_11A_QE3_122212.15941.15941.2 File:"b1931_293T_proteinID_11A_QE3_122212.raw"$ NativeID:"controllerType=0 controllerNumber=1 scan=15941"	15941	lower	QADFGYAR		2	0.76	667.842	EOGT_HUMAN((118-126))((Q5NDL2))	PXD001468	http://proteomecentral.proteomexchange.org/usi/?usi=mzspec:PXD001468:b1931_293T_proteinID_11A_QE3_122212:scan:15941:QADFGYAR/2
b1931_293T_proteinID_11A_QE3_122212	b1931_293T_proteinID_11A_QE3_122212.15954.15954.3 File:"b1931_293T_proteinID_11A_QE3_122212.raw"$ NativeID:"controllerType=0 controllerNumber=1 scan=15954"	15954	lower	VHQIIIQNK		3	0.968	541.038	CAPON_HUMAN((335-344))((O75052))	PXD001468	http://proteomecentral.proteomexchange.org/usi/?usi=mzspec:PXD001468:b1931_293T_proteinID_11A_QE3_122212:scan:15954:VHQIIIQNK/3
b1931_293T_proteinID_11A_QE3_122212	b1931_293T_proteinID_11A_QE3_122212.15961.15961.2 File:"b1931_293T_proteinID_11A_QE3_122212.raw"$ NativeID:"controllerType=0 controllerNumber=1 scan=15961"	15961	lower	TAVCDIPPR	4|[4]carbamidomethyl[C]	2	0.619	1.23	TBB4A_HUMAN((351-360))((P04350))||TBB2B_HUMAN((351-360))((Q9BVA1))||TBB8B_HUMAN((351-360))((A6NNZ2))||TBB5_HUMAN((351-360))((P07437))||TBB2A_HUMAN((351-360))((Q13885))||TBB4B_HUMAN((351-360))((P68371))||TBB8_HUMAN((351-360))((Q3ZCM7))	PXD001468	http://proteomecentral.proteomexchange.org/usi/?usi=mzspec:PXD001468:b1931_293T_proteinID_11A_QE3_122212:scan:15961:TAVCDIPPR/2
b1931_293T_proteinID_11A_QE3_122212	b1931_293T_proteinID_11A_QE3_122212.16028.16028.2 File:"b1931_293T_proteinID_11A_QE3_122212.raw"$ NativeID:"controllerType=0 controllerNumber=1 scan=16028"	16028	lower	AMTVGEYR		2	0.954	541.883	KDM4B_HUMAN((92-100))((O94953))||KDM4D_HUMAN((95-103))((Q6B0I6))	PXD001468	http://proteomecentral.proteomexchange.org/usi/?usi=mzspec:PXD001468:b1931_293T_proteinID_11A_QE3_122212:scan:16028:AMTVGEYR/2
b1931_293T_proteinID_11A_QE3_122212	b1931_293T_proteinID_11A_QE3_122212.16033.16033.2 File:"b1931_293T_proteinID_11A_QE3_122212.raw"$ NativeID:"controllerType=0 controllerNumber=1 scan=16033"	16033	lower	QVYMSIPQGEK	4|[35]oxidation[M]	2	0.943	435.045	GLNA_HUMAN((15-26))((P15104))	PXD001468	http://proteomecentral.proteomexchange.org/usi/?usi=mzspec:PXD001468:b1931_293T_proteinID_11A_QE3_122212:scan:16033:QVYM[UNIMOD:35]SIPQGEK/2
b1931_293T_proteinID_11A_QE3_122212	b1931_293T_proteinID_11A_QE3_122212.16044.16044.2 File:"b1931_293T_proteinID_11A_QE3_122212.raw"$ NativeID:"controllerType=0 controllerNumber=1 scan=16044"	16044	lower	FACHSASITVR	3|[4]carbamidomethyl[C]	2	0.795	319.969	NONO_HUMAN((143-154))((Q15233))	PXD001468	http://proteomecentral.proteomexchange.org/usi/?usi=mzspec:PXD001468:b1931_293T_proteinID_11A_QE3_122212:scan:16044:FACHSASITVR/2
b1931_293T_proteinID_11A_QE3_122212	b1931_293T_proteinID_11A_QE3_122212.16091.16091.2 File:"b1931_293T_proteinID_11A_QE3_122212.raw"$ NativeID:"controllerType=0 controllerNumber=1 scan=16091"	16091	lower	VTVEPHPEIR		2	0.585	247.726	CAF17_HUMAN((149-159))((Q5T440))	PXD001468	http://proteomecentral.proteomexchange.org/usi/?usi=mzspec:PXD001468:b1931_293T_proteinID_11A_QE3_122212:scan:16091:VTVEPHPEIR/2
b1931_293T_proteinID_11A_QE3_122212	b1931_293T_proteinID_11A_QE3_122212.16108.16108.2 File:"b1931_293T_proteinID_11A_QE3_122212.raw"$ NativeID:"controllerType=0 controllerNumber=1 scan=16108"	16108	lower	DAFPVAGQK		2	0.989	917.446	RD23A_HUMAN((39-48))((P54725))||RD23B_HUMAN((37-46))((P54727))	PXD001468	http://proteomecentral.proteomexchange.org/usi/?usi=mzspec:PXD001468:b1931_293T_proteinID_11A_QE3_122212:scan:16108:DAFPVAGQK/2
b1931_293T_proteinID_11A_QE3_122212	b1931_293T_proteinID_11A_QE3_122212.16122.16122.2 File:"b1931_293T_proteinID_11A_QE3_122212.raw"$ NativeID:"controllerType=0 controllerNumber=1 scan=16122"	16122	lower	SVVCSGFEK	4|[4]carbamidomethyl[C]	2	0.602	463.002	CMC4_HUMAN((47-56))((P56277))	PXD001468	http://proteomecentral.proteomexchange.org/usi/?usi=mzspec:PXD001468:b1931_293T_proteinID_11A_QE3_122212:scan:16122:SVVCSGFEK/2
b1931_293T_proteinID_11A_QE3_122212	b1931_293T_proteinID_11A_QE3_122212.16156.16156.2 File:"b1931_293T_proteinID_11A_QE3_122212.raw"$ NativeID:"controllerType=0 controllerNumber=1 scan=16156"	16156	lower	TCGEYIYK	2|[4]carbamidomethyl[C]	2	0.756	426.553	YJU2_HUMAN((45-53))((Q9BW85))	PXD001468	http://proteomecentral.proteomexchange.org/usi/?usi=mzspec:PXD001468:b1931_293T_proteinID_11A_QE3_122212:scan:16156:TCGEYIYK/2
b1931_293T_proteinID_11A_QE3_122212	b1931_293T_proteinID_11A_QE3_122212.16176.16176.2 File:"b1931_293T_proteinID_11A_QE3_122212.raw"$ NativeID:"controllerType=0 controllerNumber=1 scan=16176"	16176	lower	EQAIQIAQK		2	0.964	265.066	SUCB1_HUMAN((217-226))((Q9P2R7))	PXD001468	http://proteomecentral.proteomexchange.org/usi/?usi=mzspec:PXD001468:b1931_293T_proteinID_11A_QE3_122212:scan:16176:EQAIQIAQK/2
b1931_293T_proteinID_11A_QE3_122212	b1931_293T_proteinID_11A_QE3_122212.16188.16188.2 File:"b1931_293T_proteinID_11A_QE3_122212.raw"$ NativeID:"controllerType=0 controllerNumber=1 scan=16188"	16188	lower	SMAGYYQESGR		2	0.958	1039.818	RECQ5_HUMAN((339-350))((O94762))	PXD001468	http://proteomecentral.proteomexchange.org/usi/?usi=mzspec:PXD001468:b1931_293T_proteinID_11A_QE3_122212:scan:16188:SMAGYYQESGR/2
b1931_293T_proteinID_11A_QE3_122212	b1931_293T_proteinID_11A_QE3_122212.16254.16254.2 File:"b1931_293T_proteinID_11A_QE3_122212.raw"$ NativeID:"controllerType=0 controllerNumber=1 scan=16254"	16254	lower	NCIEIVNK	2|[4]carbamidomethyl[C]	2	0.755	638.509	UFL1_HUMAN((31-39))((O94874))	PXD001468	http://proteomecentral.proteomexchange.org/usi/?usi=mzspec:PXD001468:b1931_293T_proteinID_11A_QE3_122212:scan:16254:NCIEIVNK/2
b1931_293T_proteinID_11A_QE3_122212	b1931_293T_proteinID_11A_QE3_122212.16278.16278.2 File:"b1931_293T_proteinID_11A_QE3_122212.raw"$ NativeID:"controllerType=0 controllerNumber=1 scan=16278"	16278	lower	NSSTYWEGK		2	0.976	693.77	SYTC_HUMAN((280-289))((P26639))	PXD001468	http://proteomecentral.proteomexchange.org/usi/?usi=mzspec:PXD001468:b1931_293T_proteinID_11A_QE3_122212:scan:16278:NSSTYWEGK/2
b1931_293T_proteinID_11A_QE3_122212	b1931_293T_proteinID_11A_QE3_122212.16288.16288.2 File:"b1931_293T_proteinID_11A_QE3_122212.raw"$ NativeID:"controllerType=0 controllerNumber=1 scan=16288"	16288	lower	GTFTDDIHK		2	0.953	556.606	WNK1_HUMAN((2244-2253))((Q9H4A3))||WNK2_HUMAN((2156-2165))((Q9Y3S1))	PXD001468	http://proteomecentral.proteomexchange.org/usi/?usi=mzspec:PXD001468:b1931_293T_proteinID_11A_QE3_122212:scan:16288:GTFTDDIHK/2
b1931_293T_proteinID_11A_QE3_122212	b1931_293T_proteinID_11A_QE3_122212.16335.16335.2 File:"b1931_293T_proteinID_11A_QE3_122212.raw"$ NativeID:"controllerType=0 controllerNumber=1 scan=16335"	16335	lower	IDDIYQQK		2	0.962	203.683	NDC80_HUMAN((510-518))((O14777))	PXD001468	http://proteomecentral.proteomexchange.org/usi/?usi=mzspec:PXD001468:b1931_293T_proteinID_11A_QE3_122212:scan:16335:IDDIYQQK/2
b1931_293T_proteinID_11A_QE3_122212	b1931_293T_proteinID_11A_QE3_122212.16374.16374.2 File:"b1931_293T_proteinID_11A_QE3_122212.raw"$ NativeID:"controllerType=0 controllerNumber=1 scan=16374"	16374	lower	NQPQFQQMR		2	0.954	603.358	RD23B_HUMAN((281-290))((P54727))	PXD001468	http://proteomecentral.proteomexchange.org/usi/?usi=mzspec:PXD001468:b1931_293T_proteinID_11A_QE3_122212:scan:16374:NQPQFQQMR/2
b1931_293T_proteinID_11A_QE3_122212	b1931_293T_proteinID_11A_QE3_122212.16436.16436.2 File:"b1931_293T_proteinID_11A_QE3_122212.raw"$ NativeID:"controllerType=0 controllerNumber=1 scan=16436"	16436	lower	TDNTVPFK		2	0.896	838.19	PAXB1_HUMAN((370-378))((Q9Y5B6))	PXD001468	http://proteomecentral.proteomexchange.org/usi/?usi=mzspec:PXD001468:b1931_293T_proteinID_11A_QE3_122212:scan:16436:TDNTVPFK/2
b1931_293T_proteinID_11A_QE3_122212	b1931_293T_proteinID_11A_QE3_122212.16465.16465.2 File:"b1931_293T_proteinID_11A_QE3_122212.raw"$ NativeID:"controllerType=0 controllerNumber=1 scan=16465"	16465	lower	NCIEIVNK	2|[4]carbamidomethyl[C]	2	0.745	638.509	UFL1_HUMAN((31-39))((O94874))	PXD001468	http://proteomecentral.proteomexchange.org/usi/?usi=mzspec:PXD001468:b1931_293T_proteinID_11A_QE3_122212:scan:16465:NCIEIVNK/2
b1931_293T_proteinID_11A_QE3_122212	b1931_293T_proteinID_11A_QE3_122212.16483.16483.2 File:"b1931_293T_proteinID_11A_QE3_122212.raw"$ NativeID:"controllerType=0 controllerNumber=1 scan=16483"	16483	lower	AAVSVSTDNIK		2	0.861	183.475	AKA11_HUMAN((716-727))((Q9UKA4))	PXD001468	http://proteomecentral.proteomexchange.org/usi/?usi=mzspec:PXD001468:b1931_293T_proteinID_11A_QE3_122212:scan:16483:AAVSVSTDNIK/2
b1931_293T_proteinID_11A_QE3_122212	b1931_293T_proteinID_11A_QE3_122212.16511.16511.2 File:"b1931_293T_proteinID_11A_QE3_122212.raw"$ NativeID:"controllerType=0 controllerNumber=1 scan=16511"	16511	lower	AMIDAHPDIR		2	0.836	618.035	TPST1_HUMAN((87-97))((O60507))	PXD001468	http://proteomecentral.proteomexchange.org/usi/?usi=mzspec:PXD001468:b1931_293T_proteinID_11A_QE3_122212:scan:16511:AMIDAHPDIR/2
b1931_293T_proteinID_11A_QE3_122212	b1931_293T_proteinID_11A_QE3_122212.16533.16533.3 File:"b1931_293T_proteinID_11A_QE3_122212.raw"$ NativeID:"controllerType=0 controllerNumber=1 scan=16533"	16533	lower	HAIHCTIIASAGQQR	5|[4]carbamidomethyl[C]	3	0.841	293.733	CSN4_HUMAN((228-243))((Q9BT78))	PXD001468	http://proteomecentral.proteomexchange.org/usi/?usi=mzspec:PXD001468:b1931_293T_proteinID_11A_QE3_122212:scan:16533:HAIHCTIIASAGQQR/3
b1931_293T_proteinID_11A_QE3_122212	b1931_293T_proteinID_11A_QE3_122212.16563.16563.2 File:"b1931_293T_proteinID_11A_QE3_122212.raw"$ NativeID:"controllerType=0 controllerNumber=1 scan=16563"	16563	lower	AVQEIMQEK		2	0.813	311.02	PUR2_HUMAN((170-179))((P22102))	PXD001468	http://proteomecentral.proteomexchange.org/usi/?usi=mzspec:PXD001468:b1931_293T_proteinID_11A_QE3_122212:scan:16563:AVQEIMQEK/2
b1931_293T_proteinID_11A_QE3_122212	b1931_293T_proteinID_11A_QE3_122212.16587.16587.3 File:"b1931_293T_proteinID_11A_QE3_122212.raw"$ NativeID:"controllerType=0 controllerNumber=1 scan=16587"	16587	lower	HDSATDTIDIAPNHR		3	0.928	251.176	TGFR1_HUMAN((358-373))((P36897))	PXD001468	http://proteomecentral.proteomexchange.org/usi/?usi=mzspec:PXD001468:b1931_293T_proteinID_11A_QE3_122212:scan:16587:HDSATDTIDIAPNHR/3
b1931_293T_proteinID_11A_QE3_122212	b1931_293T_proteinID_11A_QE3_122212.16620.16620.2 File:"b1931_293T_proteinID_11A_QE3_122212.raw"$ NativeID:"controllerType=0 controllerNumber=1 scan=16620"	16620	lower	VNEVNQFAAK		2	0.953	405.283	SPTN1_HUMAN((205-215))((Q13813))	PXD001468	http://proteomecentral.proteomexchange.org/usi/?usi=mzspec:PXD001468:b1931_293T_proteinID_11A_QE3_122212:scan:16620:VNEVNQFAAK/2
b1931_293T_proteinID_11A_QE3_122212	b1931_293T_proteinID_11A_QE3_122212.16714.16714.2 File:"b1931_293T_proteinID_11A_QE3_122212.raw"$ NativeID:"controllerType=0 controllerNumber=1 scan=16714"	16714	lower	NDMTYNYANR		2	0.926	908.347	ARI1A_HUMAN((1502-1512))((O14497))	PXD001468	http://proteomecentral.proteomexchange.org/usi/?usi=mzspec:PXD001468:b1931_293T_proteinID_11A_QE3_122212:scan:16714:NDMTYNYANR/2
b1931_293T_proteinID_11A_QE3_122212	b1931_293T_proteinID_11A_QE3_122212.16724.16724.2 File:"b1931_293T_proteinID_11A_QE3_122212.raw"$ NativeID:"controllerType=0 controllerNumber=1 scan=16724"	16724	lower	QQPPDISYK		2	0.946	406.362	TBCD4_HUMAN((945-954))((O60343))	PXD001468	http://proteomecentral.proteomexchange.org/usi/?usi=mzspec:PXD001468:b1931_293T_proteinID_11A_QE3_122212:scan:16724:QQPPDISYK/2
b1931_293T_proteinID_11A_QE3_122212	b1931_293T_proteinID_11A_QE3_122212.16787.16787.2 File:"b1931_293T_proteinID_11A_QE3_122212.raw"$ NativeID:"controllerType=0 controllerNumber=1 scan=16787"	16787	lower	SAIIQNVEK		2	0.972	118.703	PLCG1_HUMAN((815-824))((P19174))	PXD001468	http://proteomecentral.proteomexchange.org/usi/?usi=mzspec:PXD001468:b1931_293T_proteinID_11A_QE3_122212:scan:16787:SAIIQNVEK/2
b1931_293T_proteinID_11A_QE3_122212	b1931_293T_proteinID_11A_QE3_122212.16810.16810.2 File:"b1931_293T_proteinID_11A_QE3_122212.raw"$ NativeID:"controllerType=0 controllerNumber=1 scan=16810"	16810	lower	NDMTYNYANR		2	0.94	908.347	ARI1A_HUMAN((1502-1512))((O14497))	PXD001468	http://proteomecentral.proteomexchange.org/usi/?usi=mzspec:PXD001468:b1931_293T_proteinID_11A_QE3_122212:scan:16810:NDMTYNYANR/2
b1931_293T_proteinID_11A_QE3_122212	b1931_293T_proteinID_11A_QE3_122212.16822.16822.2 File:"b1931_293T_proteinID_11A_QE3_122212.raw"$ NativeID:"controllerType=0 controllerNumber=1 scan=16822"	16822	lower	IFAPNHVVAK		2	0.93	1012.938	RL18A_HUMAN((32-42))((Q02543))	PXD001468	http://proteomecentral.proteomexchange.org/usi/?usi=mzspec:PXD001468:b1931_293T_proteinID_11A_QE3_122212:scan:16822:IFAPNHVVAK/2
b1931_293T_proteinID_11A_QE3_122212	b1931_293T_proteinID_11A_QE3_122212.16824.16824.2 File:"b1931_293T_proteinID_11A_QE3_122212.raw"$ NativeID:"controllerType=0 controllerNumber=1 scan=16824"	16824	lower	IYEVDGVQK		2	0.385	432.414	KI16B_HUMAN((1078-1087))((Q96L93))	PXD001468	http://proteomecentral.proteomexchange.org/usi/?usi=mzspec:PXD001468:b1931_293T_proteinID_11A_QE3_122212:scan:16824:IYEVDGVQK/2
b1931_293T_proteinID_11A_QE3_122212	b1931_293T_proteinID_11A_QE3_122212.16838.16838.2 File:"b1931_293T_proteinID_11A_QE3_122212.raw"$ NativeID:"controllerType=0 controllerNumber=1 scan=16838"	16838	lower	MDTIPIQK	1|[35]oxidation[M]	2	0.872	347.165	OMA1_HUMAN((501-509))((Q96E52))	PXD001468	http://proteomecentral.proteomexchange.org/usi/?usi=mzspec:PXD001468:b1931_293T_proteinID_11A_QE3_122212:scan:16838:M[UNIMOD:35]DTIPIQK/2
b1931_293T_proteinID_11A_QE3_122212	b1931_293T_proteinID_11A_QE3_122212.16874.16874.2 File:"b1931_293T_proteinID_11A_QE3_122212.raw"$ NativeID:"controllerType=0 controllerNumber=1 scan=16874"	16874	lower	DAPWTASSSEK		2	0.945	753.547	VIGLN_HUMAN((1230-1241))((Q00341))	PXD001468	http://proteomecentral.proteomexchange.org/usi/?usi=mzspec:PXD001468:b1931_293T_proteinID_11A_QE3_122212:scan:16874:DAPWTASSSEK/2
b1931_293T_proteinID_11A_QE3_122212	b1931_293T_proteinID_11A_QE3_122212.16955.16955.3 File:"b1931_293T_proteinID_11A_QE3_122212.raw"$ NativeID:"controllerType=0 controllerNumber=1 scan=16955"	16955	lower	EIETTGQIMHR		3	0.914	180.823	NIPBL_HUMAN((1709-1720))((Q6KC79))	PXD001468	http://proteomecentral.proteomexchange.org/usi/?usi=mzspec:PXD001468:b1931_293T_proteinID_11A_QE3_122212:scan:16955:EIETTGQIMHR/3
b1931_293T_proteinID_11A_QE3_122212	b1931_293T_proteinID_11A_QE3_122212.16998.16998.2 File:"b1931_293T_proteinID_11A_QE3_122212.raw"$ NativeID:"controllerType=0 controllerNumber=1 scan=16998"	16998	lower	DFPASPPK		2	0.964	557.0	UBE2S_HUMAN((69-77))((Q16763))	PXD001468	http://proteomecentral.proteomexchange.org/usi/?usi=mzspec:PXD001468:b1931_293T_proteinID_11A_QE3_122212:scan:16998:DFPASPPK/2
b1931_293T_proteinID_11A_QE3_122212	b1931_293T_proteinID_11A_QE3_122212.16998.16998.2 File:"b1931_293T_proteinID_11A_QE3_122212.raw"$ NativeID:"controllerType=0 controllerNumber=1 scan=16998"	16998	lower	EINITAAK		2	0.714	24.232	RS7_HUMAN((42-50))((P62081))	PXD001468	http://proteomecentral.proteomexchange.org/usi/?usi=mzspec:PXD001468:b1931_293T_proteinID_11A_QE3_122212:scan:16998:EINITAAK/2
b1931_293T_proteinID_11A_QE3_122212	b1931_293T_proteinID_11A_QE3_122212.17001.17001.2 File:"b1931_293T_proteinID_11A_QE3_122212.raw"$ NativeID:"controllerType=0 controllerNumber=1 scan=17001"	17001	lower	IAPEYEAAATR		2	0.893	419.373	PDIA3_HUMAN((63-74))((P30101))	PXD001468	http://proteomecentral.proteomexchange.org/usi/?usi=mzspec:PXD001468:b1931_293T_proteinID_11A_QE3_122212:scan:17001:IAPEYEAAATR/2
b1931_293T_proteinID_11A_QE3_122212	b1931_293T_proteinID_11A_QE3_122212.17004.17004.2 File:"b1931_293T_proteinID_11A_QE3_122212.raw"$ NativeID:"controllerType=0 controllerNumber=1 scan=17004"	17004	lower	EIGVSTNANYK		2	0.835	112.502	UBCP1_HUMAN((196-207))((Q8WVY7))	PXD001468	http://proteomecentral.proteomexchange.org/usi/?usi=mzspec:PXD001468:b1931_293T_proteinID_11A_QE3_122212:scan:17004:EIGVSTNANYK/2
b1931_293T_proteinID_11A_QE3_122212	b1931_293T_proteinID_11A_QE3_122212.17043.17043.2 File:"b1931_293T_proteinID_11A_QE3_122212.raw"$ NativeID:"controllerType=0 controllerNumber=1 scan=17043"	17043	lower	NDINMWSK	5|[35]oxidation[M]	2	0.853	1051.038	AKAP9_HUMAN((1806-1814))((Q99996))	PXD001468	http://proteomecentral.proteomexchange.org/usi/?usi=mzspec:PXD001468:b1931_293T_proteinID_11A_QE3_122212:scan:17043:NDINM[UNIMOD:35]WSK/2
b1931_293T_proteinID_11A_QE3_122212	b1931_293T_proteinID_11A_QE3_122212.17100.17100.2 File:"b1931_293T_proteinID_11A_QE3_122212.raw"$ NativeID:"controllerType=0 controllerNumber=1 scan=17100"	17100	lower	IMQEYQIEQK	2|[35]oxidation[M]	2	0.494	531.164	NDUF4_HUMAN((138-148))((Q9P032))	PXD001468	http://proteomecentral.proteomexchange.org/usi/?usi=mzspec:PXD001468:b1931_293T_proteinID_11A_QE3_122212:scan:17100:IM[UNIMOD:35]QEYQIEQK/2
b1931_293T_proteinID_11A_QE3_122212	b1931_293T_proteinID_11A_QE3_122212.17101.17101.2 File:"b1931_293T_proteinID_11A_QE3_122212.raw"$ NativeID:"controllerType=0 controllerNumber=1 scan=17101"	17101	lower	DNSTMGYMMAK	9|[35]oxidation[M]	2	0.84	1150.291	HS90B_HUMAN((613-624))((P08238))||H90B3_HUMAN((486-497))((Q58FF7))	PXD001468	http://proteomecentral.proteomexchange.org/usi/?usi=mzspec:PXD001468:b1931_293T_proteinID_11A_QE3_122212:scan:17101:DNSTMGYMM[UNIMOD:35]AK/2
b1931_293T_proteinID_11A_QE3_122212	b1931_293T_proteinID_11A_QE3_122212.17170.17170.2 File:"b1931_293T_proteinID_11A_QE3_122212.raw"$ NativeID:"controllerType=0 controllerNumber=1 scan=17170"	17170	lower	ETPIDIQHR		2	0.832	412.169	ALG1_HUMAN((224-233))((Q9BT22))	PXD001468	http://proteomecentral.proteomexchange.org/usi/?usi=mzspec:PXD001468:b1931_293T_proteinID_11A_QE3_122212:scan:17170:ETPIDIQHR/2
b1931_293T_proteinID_11A_QE3_122212	b1931_293T_proteinID_11A_QE3_122212.17180.17180.2 File:"b1931_293T_proteinID_11A_QE3_122212.raw"$ NativeID:"controllerType=0 controllerNumber=1 scan=17180"	17180	lower	IGSFDETCTR	8|[4]carbamidomethyl[C]	2	0.373	507.988	PDPK1_HUMAN((174-184))((O15530))||PDPK2_HUMAN((147-157))((Q6A1A2))	PXD001468	http://proteomecentral.proteomexchange.org/usi/?usi=mzspec:PXD001468:b1931_293T_proteinID_11A_QE3_122212:scan:17180:IGSFDETCTR/2
b1931_293T_proteinID_11A_QE3_122212	b1931_293T_proteinID_11A_QE3_122212.17231.17231.2 File:"b1931_293T_proteinID_11A_QE3_122212.raw"$ NativeID:"controllerType=0 controllerNumber=1 scan=17231"	17231	lower	HSVHTIVFR		2	0.928	8.672	PLRG1_HUMAN((8-17))((O43660))	PXD001468	http://proteomecentral.proteomexchange.org/usi/?usi=mzspec:PXD001468:b1931_293T_proteinID_11A_QE3_122212:scan:17231:HSVHTIVFR/2
b1931_293T_proteinID_11A_QE3_122212	b1931_293T_proteinID_11A_QE3_122212.17232.17232.3 File:"b1931_293T_proteinID_11A_QE3_122212.raw"$ NativeID:"controllerType=0 controllerNumber=1 scan=17232"	17232	lower	SGAHVDFYDK		3	0.909	89.692	SPRE_HUMAN((252-262))((P35270))	PXD001468	http://proteomecentral.proteomexchange.org/usi/?usi=mzspec:PXD001468:b1931_293T_proteinID_11A_QE3_122212:scan:17232:SGAHVDFYDK/3
b1931_293T_proteinID_11A_QE3_122212	b1931_293T_proteinID_11A_QE3_122212.17270.17270.2 File:"b1931_293T_proteinID_11A_QE3_122212.raw"$ NativeID:"controllerType=0 controllerNumber=1 scan=17270"	17270	lower	ACDCIVVR	2|[4]carbamidomethyl[C]|4|[4]carbamidomethyl[C]	2	0.538	191.453	KCD15_HUMAN((165-173))((Q96SI1))	PXD001468	http://proteomecentral.proteomexchange.org/usi/?usi=mzspec:PXD001468:b1931_293T_proteinID_11A_QE3_122212:scan:17270:ACDCIVVR/2
b1931_293T_proteinID_11A_QE3_122212	b1931_293T_proteinID_11A_QE3_122212.17273.17273.2 File:"b1931_293T_proteinID_11A_QE3_122212.raw"$ NativeID:"controllerType=0 controllerNumber=1 scan=17273"	17273	lower	EIITENHQIK		2	0.891	782.115	OPTN_HUMAN((46-56))((Q96CV9))	PXD001468	http://proteomecentral.proteomexchange.org/usi/?usi=mzspec:PXD001468:b1931_293T_proteinID_11A_QE3_122212:scan:17273:EIITENHQIK/2
b1931_293T_proteinID_11A_QE3_122212	b1931_293T_proteinID_11A_QE3_122212.17294.17294.2 File:"b1931_293T_proteinID_11A_QE3_122212.raw"$ NativeID:"controllerType=0 controllerNumber=1 scan=17294"	17294	lower	NSVEVAINK		2	0.72	89.328	SYYC_HUMAN((311-320))((P54577))	PXD001468	http://proteomecentral.proteomexchange.org/usi/?usi=mzspec:PXD001468:b1931_293T_proteinID_11A_QE3_122212:scan:17294:NSVEVAINK/2
b1931_293T_proteinID_11A_QE3_122212	b1931_293T_proteinID_11A_QE3_122212.17300.17300.3 File:"b1931_293T_proteinID_11A_QE3_122212.raw"$ NativeID:"controllerType=0 controllerNumber=1 scan=17300"	17300	lower	TTIAIHHISSGHIK		3	0.934	594.682	EMC1_HUMAN((149-163))((Q8N766))	PXD001468	http://proteomecentral.proteomexchange.org/usi/?usi=mzspec:PXD001468:b1931_293T_proteinID_11A_QE3_122212:scan:17300:TTIAIHHISSGHIK/3
b1931_293T_proteinID_11A_QE3_122212	b1931_293T_proteinID_11A_QE3_122212.17321.17321.2 File:"b1931_293T_proteinID_11A_QE3_122212.raw"$ NativeID:"controllerType=0 controllerNumber=1 scan=17321"	17321	lower	MADGAPIAGVR	1|[35]oxidation[M]	2	0.634	130.852	SV2A_HUMAN((113-124))((Q7L0J3))	PXD001468	http://proteomecentral.proteomexchange.org/usi/?usi=mzspec:PXD001468:b1931_293T_proteinID_11A_QE3_122212:scan:17321:M[UNIMOD:35]ADGAPIAGVR/2
b1931_293T_proteinID_11A_QE3_122212	b1931_293T_proteinID_11A_QE3_122212.17322.17322.2 File:"b1931_293T_proteinID_11A_QE3_122212.raw"$ NativeID:"controllerType=0 controllerNumber=1 scan=17322"	17322	lower	SSIGMVESSR		2	0.953	119.505	MIO_HUMAN((462-472))((Q9NXC5))	PXD001468	http://proteomecentral.proteomexchange.org/usi/?usi=mzspec:PXD001468:b1931_293T_proteinID_11A_QE3_122212:scan:17322:SSIGMVESSR/2
b1931_293T_proteinID_11A_QE3_122212	b1931_293T_proteinID_11A_QE3_122212.17325.17325.2 File:"b1931_293T_proteinID_11A_QE3_122212.raw"$ NativeID:"controllerType=0 controllerNumber=1 scan=17325"	17325	lower	SSIGMVESSR		2	0.744	119.505	MIO_HUMAN((462-472))((Q9NXC5))	PXD001468	http://proteomecentral.proteomexchange.org/usi/?usi=mzspec:PXD001468:b1931_293T_proteinID_11A_QE3_122212:scan:17325:SSIGMVESSR/2
b1931_293T_proteinID_11A_QE3_122212	b1931_293T_proteinID_11A_QE3_122212.17344.17344.2 File:"b1931_293T_proteinID_11A_QE3_122212.raw"$ NativeID:"controllerType=0 controllerNumber=1 scan=17344"	17344	lower	EIVIDNSR		2	0.989	189.25	AN32A_HUMAN((21-29))((P39687))	PXD001468	http://proteomecentral.proteomexchange.org/usi/?usi=mzspec:PXD001468:b1931_293T_proteinID_11A_QE3_122212:scan:17344:EIVIDNSR/2
b1931_293T_proteinID_11A_QE3_122212	b1931_293T_proteinID_11A_QE3_122212.17347.17347.2 File:"b1931_293T_proteinID_11A_QE3_122212.raw"$ NativeID:"controllerType=0 controllerNumber=1 scan=17347"	17347	lower	TFDHYCEYR	6|[4]carbamidomethyl[C]	2	0.343	388.853	DYHC1_HUMAN((2634-2643))((Q14204))	PXD001468	http://proteomecentral.proteomexchange.org/usi/?usi=mzspec:PXD001468:b1931_293T_proteinID_11A_QE3_122212:scan:17347:TFDHYCEYR/2
b1931_293T_proteinID_11A_QE3_122212	b1931_293T_proteinID_11A_QE3_122212.17394.17394.2 File:"b1931_293T_proteinID_11A_QE3_122212.raw"$ NativeID:"controllerType=0 controllerNumber=1 scan=17394"	17394	lower	DSGVQACFNR	7|[4]carbamidomethyl[C]	2	0.566	895.923	GNAI1_HUMAN((133-143))((P63096))	PXD001468	http://proteomecentral.proteomexchange.org/usi/?usi=mzspec:PXD001468:b1931_293T_proteinID_11A_QE3_122212:scan:17394:DSGVQACFNR/2
b1931_293T_proteinID_11A_QE3_122212	b1931_293T_proteinID_11A_QE3_122212.17401.17401.2 File:"b1931_293T_proteinID_11A_QE3_122212.raw"$ NativeID:"controllerType=0 controllerNumber=1 scan=17401"	17401	lower	SVEAAAEISAK		2	0.878	216.284	PTMS_HUMAN((5-16))((P20962))	PXD001468	http://proteomecentral.proteomexchange.org/usi/?usi=mzspec:PXD001468:b1931_293T_proteinID_11A_QE3_122212:scan:17401:SVEAAAEISAK/2
b1931_293T_proteinID_11A_QE3_122212	b1931_293T_proteinID_11A_QE3_122212.17419.17419.3 File:"b1931_293T_proteinID_11A_QE3_122212.raw"$ NativeID:"controllerType=0 controllerNumber=1 scan=17419"	17419	lower	HSVHTIVFR		3	0.934	8.672	PLRG1_HUMAN((8-17))((O43660))	PXD001468	http://proteomecentral.proteomexchange.org/usi/?usi=mzspec:PXD001468:b1931_293T_proteinID_11A_QE3_122212:scan:17419:HSVHTIVFR/3
b1931_293T_proteinID_11A_QE3_122212	b1931_293T_proteinID_11A_QE3_122212.17519.17519.2 File:"b1931_293T_proteinID_11A_QE3_122212.raw"$ NativeID:"controllerType=0 controllerNumber=1 scan=17519"	17519	lower	MGQIIQYDK	1|[35]oxidation[M]	2	0.862	703.277	HERC4_HUMAN((607-616))((Q5GLZ8))	PXD001468	http://proteomecentral.proteomexchange.org/usi/?usi=mzspec:PXD001468:b1931_293T_proteinID_11A_QE3_122212:scan:17519:M[UNIMOD:35]GQIIQYDK/2
b1931_293T_proteinID_11A_QE3_122212	b1931_293T_proteinID_11A_QE3_122212.17542.17542.2 File:"b1931_293T_proteinID_11A_QE3_122212.raw"$ NativeID:"controllerType=0 controllerNumber=1 scan=17542"	17542	lower	IEQAMDIVK	5|[35]oxidation[M]	2	0.699	55.014	T22D1_HUMAN((984-993))((Q15714))||T22D4_HUMAN((322-331))((Q9Y3Q8))||T22D3_HUMAN((54-63))((Q99576))||T22D2_HUMAN((690-699))((O75157))	PXD001468	http://proteomecentral.proteomexchange.org/usi/?usi=mzspec:PXD001468:b1931_293T_proteinID_11A_QE3_122212:scan:17542:IEQAM[UNIMOD:35]DIVK/2
b1931_293T_proteinID_11A_QE3_122212	b1931_293T_proteinID_11A_QE3_122212.17574.17574.2 File:"b1931_293T_proteinID_11A_QE3_122212.raw"$ NativeID:"controllerType=0 controllerNumber=1 scan=17574"	17574	lower	STIETAIK		2	0.777	145.185	TACO1_HUMAN((120-128))((Q9BSH4))	PXD001468	http://proteomecentral.proteomexchange.org/usi/?usi=mzspec:PXD001468:b1931_293T_proteinID_11A_QE3_122212:scan:17574:STIETAIK/2
b1931_293T_proteinID_11A_QE3_122212	b1931_293T_proteinID_11A_QE3_122212.17595.17595.2 File:"b1931_293T_proteinID_11A_QE3_122212.raw"$ NativeID:"controllerType=0 controllerNumber=1 scan=17595"	17595	lower	EPAAPVSIQR		2	0.68	113.882	LASP1_HUMAN((188-198))((Q14847))	PXD001468	http://proteomecentral.proteomexchange.org/usi/?usi=mzspec:PXD001468:b1931_293T_proteinID_11A_QE3_122212:scan:17595:EPAAPVSIQR/2
b1931_293T_proteinID_11A_QE3_122212	b1931_293T_proteinID_11A_QE3_122212.17596.17596.2 File:"b1931_293T_proteinID_11A_QE3_122212.raw"$ NativeID:"controllerType=0 controllerNumber=1 scan=17596"	17596	lower	ENICVVCGK	4|[4]carbamidomethyl[C]|7|[4]carbamidomethyl[C]	2	0.37	194.087	EXD2_HUMAN((417-426))((Q9NVH0))	PXD001468	http://proteomecentral.proteomexchange.org/usi/?usi=mzspec:PXD001468:b1931_293T_proteinID_11A_QE3_122212:scan:17596:ENICVVCGK/2
b1931_293T_proteinID_11A_QE3_122212	b1931_293T_proteinID_11A_QE3_122212.17635.17635.2 File:"b1931_293T_proteinID_11A_QE3_122212.raw"$ NativeID:"controllerType=0 controllerNumber=1 scan=17635"	17635	lower	EFPPGTPR		2	0.852	42.118	PRKDC_HUMAN((1728-1736))((P78527))	PXD001468	http://proteomecentral.proteomexchange.org/usi/?usi=mzspec:PXD001468:b1931_293T_proteinID_11A_QE3_122212:scan:17635:EFPPGTPR/2
b1931_293T_proteinID_11A_QE3_122212	b1931_293T_proteinID_11A_QE3_122212.17656.17656.2 File:"b1931_293T_proteinID_11A_QE3_122212.raw"$ NativeID:"controllerType=0 controllerNumber=1 scan=17656"	17656	lower	EGEPGWVHPR		2	0.89	270.65	B3GA3_HUMAN((147-157))((O94766))	PXD001468	http://proteomecentral.proteomexchange.org/usi/?usi=mzspec:PXD001468:b1931_293T_proteinID_11A_QE3_122212:scan:17656:EGEPGWVHPR/2
b1931_293T_proteinID_11A_QE3_122212	b1931_293T_proteinID_11A_QE3_122212.17669.17669.2 File:"b1931_293T_proteinID_11A_QE3_122212.raw"$ NativeID:"controllerType=0 controllerNumber=1 scan=17669"	17669	lower	SHMMDVQGSTQDSAIK		2	0.667	113.991	PDIA4_HUMAN((371-387))((P13667))	PXD001468	http://proteomecentral.proteomexchange.org/usi/?usi=mzspec:PXD001468:b1931_293T_proteinID_11A_QE3_122212:scan:17669:SHMMDVQGSTQDSAIK/2
b1931_293T_proteinID_11A_QE3_122212	b1931_293T_proteinID_11A_QE3_122212.17710.17710.2 File:"b1931_293T_proteinID_11A_QE3_122212.raw"$ NativeID:"controllerType=0 controllerNumber=1 scan=17710"	17710	lower	TSSIVIEK		2	0.939	264.91	TEX2_HUMAN((397-405))((Q8IWB9))	PXD001468	http://proteomecentral.proteomexchange.org/usi/?usi=mzspec:PXD001468:b1931_293T_proteinID_11A_QE3_122212:scan:17710:TSSIVIEK/2
b1931_293T_proteinID_11A_QE3_122212	b1931_293T_proteinID_11A_QE3_122212.17748.17748.2 File:"b1931_293T_proteinID_11A_QE3_122212.raw"$ NativeID:"controllerType=0 controllerNumber=1 scan=17748"	17748	lower	EIAMPGEDIK	4|[35]oxidation[M]	2	0.96	12.214	EFTU_HUMAN((396-406))((P49411))	PXD001468	http://proteomecentral.proteomexchange.org/usi/?usi=mzspec:PXD001468:b1931_293T_proteinID_11A_QE3_122212:scan:17748:EIAM[UNIMOD:35]PGEDIK/2
b1931_293T_proteinID_11A_QE3_122212	b1931_293T_proteinID_11A_QE3_122212.17815.17815.2 File:"b1931_293T_proteinID_11A_QE3_122212.raw"$ NativeID:"controllerType=0 controllerNumber=1 scan=17815"	17815	lower	VVIENEAVR		2	0.965	87.27	COPG2_HUMAN((480-489))((Q9UBF2))	PXD001468	http://proteomecentral.proteomexchange.org/usi/?usi=mzspec:PXD001468:b1931_293T_proteinID_11A_QE3_122212:scan:17815:VVIENEAVR/2
b1931_293T_proteinID_11A_QE3_122212	b1931_293T_proteinID_11A_QE3_122212.17816.17816.2 File:"b1931_293T_proteinID_11A_QE3_122212.raw"$ NativeID:"controllerType=0 controllerNumber=1 scan=17816"	17816	lower	SMGIPTSDEQK		2	0.853	255.379	NUDC_HUMAN((298-309))((Q9Y266))	PXD001468	http://proteomecentral.proteomexchange.org/usi/?usi=mzspec:PXD001468:b1931_293T_proteinID_11A_QE3_122212:scan:17816:SMGIPTSDEQK/2
b1931_293T_proteinID_11A_QE3_122212	b1931_293T_proteinID_11A_QE3_122212.17831.17831.2 File:"b1931_293T_proteinID_11A_QE3_122212.raw"$ NativeID:"controllerType=0 controllerNumber=1 scan=17831"	17831	lower	TQANDYFK		2	0.941	773.701	PPP5_HUMAN((33-41))((P53041))	PXD001468	http://proteomecentral.proteomexchange.org/usi/?usi=mzspec:PXD001468:b1931_293T_proteinID_11A_QE3_122212:scan:17831:TQANDYFK/2
b1931_293T_proteinID_11A_QE3_122212	b1931_293T_proteinID_11A_QE3_122212.17832.17832.2 File:"b1931_293T_proteinID_11A_QE3_122212.raw"$ NativeID:"controllerType=0 controllerNumber=1 scan=17832"	17832	lower	TCIDNIASK	2|[4]carbamidomethyl[C]	2	0.736	182.026	IQGA1_HUMAN((1533-1542))((P46940))	PXD001468	http://proteomecentral.proteomexchange.org/usi/?usi=mzspec:PXD001468:b1931_293T_proteinID_11A_QE3_122212:scan:17832:TCIDNIASK/2
b1931_293T_proteinID_11A_QE3_122212	b1931_293T_proteinID_11A_QE3_122212.17877.17877.2 File:"b1931_293T_proteinID_11A_QE3_122212.raw"$ NativeID:"controllerType=0 controllerNumber=1 scan=17877"	17877	lower	TAVCDIPPR	4|[4]carbamidomethyl[C]	2	0.678	1.23	TBB4A_HUMAN((351-360))((P04350))||TBB2B_HUMAN((351-360))((Q9BVA1))||TBB8B_HUMAN((351-360))((A6NNZ2))||TBB5_HUMAN((351-360))((P07437))||TBB2A_HUMAN((351-360))((Q13885))||TBB4B_HUMAN((351-360))((P68371))||TBB8_HUMAN((351-360))((Q3ZCM7))	PXD001468	http://proteomecentral.proteomexchange.org/usi/?usi=mzspec:PXD001468:b1931_293T_proteinID_11A_QE3_122212:scan:17877:TAVCDIPPR/2
b1931_293T_proteinID_11A_QE3_122212	b1931_293T_proteinID_11A_QE3_122212.17898.17898.2 File:"b1931_293T_proteinID_11A_QE3_122212.raw"$ NativeID:"controllerType=0 controllerNumber=1 scan=17898"	17898	lower	VSQPEVGAAIK		2	0.878	391.682	TE2IP_HUMAN((306-317))((Q9NYB0))	PXD001468	http://proteomecentral.proteomexchange.org/usi/?usi=mzspec:PXD001468:b1931_293T_proteinID_11A_QE3_122212:scan:17898:VSQPEVGAAIK/2
b1931_293T_proteinID_11A_QE3_122212	b1931_293T_proteinID_11A_QE3_122212.17901.17901.2 File:"b1931_293T_proteinID_11A_QE3_122212.raw"$ NativeID:"controllerType=0 controllerNumber=1 scan=17901"	17901	lower	GIEPTGNMVK		2	0.95	486.759	FLNB_HUMAN((263-273))((O75369))	PXD001468	http://proteomecentral.proteomexchange.org/usi/?usi=mzspec:PXD001468:b1931_293T_proteinID_11A_QE3_122212:scan:17901:GIEPTGNMVK/2
b1931_293T_proteinID_11A_QE3_122212	b1931_293T_proteinID_11A_QE3_122212.17901.17901.2 File:"b1931_293T_proteinID_11A_QE3_122212.raw"$ NativeID:"controllerType=0 controllerNumber=1 scan=17901"	17901	lower	AMMYSGEIK	2|[35]oxidation[M]	2	0.893	77.128	IMDH2_HUMAN((481-490))((P12268))	PXD001468	http://proteomecentral.proteomexchange.org/usi/?usi=mzspec:PXD001468:b1931_293T_proteinID_11A_QE3_122212:scan:17901:AM[UNIMOD:35]MYSGEIK/2
b1931_293T_proteinID_11A_QE3_122212	b1931_293T_proteinID_11A_QE3_122212.17923.17923.2 File:"b1931_293T_proteinID_11A_QE3_122212.raw"$ NativeID:"controllerType=0 controllerNumber=1 scan=17923"	17923	lower	FNEENYGVK		2	0.917	565.214	ATX2L_HUMAN((259-268))((Q8WWM7))	PXD001468	http://proteomecentral.proteomexchange.org/usi/?usi=mzspec:PXD001468:b1931_293T_proteinID_11A_QE3_122212:scan:17923:FNEENYGVK/2
b1931_293T_proteinID_11A_QE3_122212	b1931_293T_proteinID_11A_QE3_122212.17943.17943.2 File:"b1931_293T_proteinID_11A_QE3_122212.raw"$ NativeID:"controllerType=0 controllerNumber=1 scan=17943"	17943	lower	ISEIAVEK		2	0.978	201.515	WDHD1_HUMAN((812-820))((O75717))	PXD001468	http://proteomecentral.proteomexchange.org/usi/?usi=mzspec:PXD001468:b1931_293T_proteinID_11A_QE3_122212:scan:17943:ISEIAVEK/2
b1931_293T_proteinID_11A_QE3_122212	b1931_293T_proteinID_11A_QE3_122212.18104.18104.2 File:"b1931_293T_proteinID_11A_QE3_122212.raw"$ NativeID:"controllerType=0 controllerNumber=1 scan=18104"	18104	lower	SMGIPTSDEQK		2	0.857	255.379	NUDC_HUMAN((298-309))((Q9Y266))	PXD001468	http://proteomecentral.proteomexchange.org/usi/?usi=mzspec:PXD001468:b1931_293T_proteinID_11A_QE3_122212:scan:18104:SMGIPTSDEQK/2
b1931_293T_proteinID_11A_QE3_122212	b1931_293T_proteinID_11A_QE3_122212.18190.18190.2 File:"b1931_293T_proteinID_11A_QE3_122212.raw"$ NativeID:"controllerType=0 controllerNumber=1 scan=18190"	18190	lower	DGGVQACFSR	7|[4]carbamidomethyl[C]	2	0.508	719.259	GNAI3_HUMAN((133-143))((P08754))	PXD001468	http://proteomecentral.proteomexchange.org/usi/?usi=mzspec:PXD001468:b1931_293T_proteinID_11A_QE3_122212:scan:18190:DGGVQACFSR/2
b1931_293T_proteinID_11A_QE3_122212	b1931_293T_proteinID_11A_QE3_122212.18231.18231.2 File:"b1931_293T_proteinID_11A_QE3_122212.raw"$ NativeID:"controllerType=0 controllerNumber=1 scan=18231"	18231	lower	GIEPTGNMVK		2	0.948	486.759	FLNB_HUMAN((263-273))((O75369))	PXD001468	http://proteomecentral.proteomexchange.org/usi/?usi=mzspec:PXD001468:b1931_293T_proteinID_11A_QE3_122212:scan:18231:GIEPTGNMVK/2
b1931_293T_proteinID_11A_QE3_122212	b1931_293T_proteinID_11A_QE3_122212.18264.18264.2 File:"b1931_293T_proteinID_11A_QE3_122212.raw"$ NativeID:"controllerType=0 controllerNumber=1 scan=18264"	18264	lower	GIEPTGNMVK		2	0.928	486.759	FLNB_HUMAN((263-273))((O75369))	PXD001468	http://proteomecentral.proteomexchange.org/usi/?usi=mzspec:PXD001468:b1931_293T_proteinID_11A_QE3_122212:scan:18264:GIEPTGNMVK/2
b1931_293T_proteinID_11A_QE3_122212	b1931_293T_proteinID_11A_QE3_122212.18310.18310.2 File:"b1931_293T_proteinID_11A_QE3_122212.raw"$ NativeID:"controllerType=0 controllerNumber=1 scan=18310"	18310	lower	YIEETSIR		2	0.944	93.306	DEDD_HUMAN((117-125))((O75618))	PXD001468	http://proteomecentral.proteomexchange.org/usi/?usi=mzspec:PXD001468:b1931_293T_proteinID_11A_QE3_122212:scan:18310:YIEETSIR/2
b1931_293T_proteinID_11A_QE3_122212	b1931_293T_proteinID_11A_QE3_122212.18319.18319.2 File:"b1931_293T_proteinID_11A_QE3_122212.raw"$ NativeID:"controllerType=0 controllerNumber=1 scan=18319"	18319	lower	GISVNAEQVR		2	0.96	325.685	HEAT1_HUMAN((1153-1163))((Q9H583))	PXD001468	http://proteomecentral.proteomexchange.org/usi/?usi=mzspec:PXD001468:b1931_293T_proteinID_11A_QE3_122212:scan:18319:GISVNAEQVR/2
b1931_293T_proteinID_11A_QE3_122212	b1931_293T_proteinID_11A_QE3_122212.18329.18329.2 File:"b1931_293T_proteinID_11A_QE3_122212.raw"$ NativeID:"controllerType=0 controllerNumber=1 scan=18329"	18329	lower	NVGITSTNAEVR		2	0.828	278.124	TFDP2_HUMAN((5-17))((Q14188))	PXD001468	http://proteomecentral.proteomexchange.org/usi/?usi=mzspec:PXD001468:b1931_293T_proteinID_11A_QE3_122212:scan:18329:NVGITSTNAEVR/2
b1931_293T_proteinID_11A_QE3_122212	b1931_293T_proteinID_11A_QE3_122212.18373.18373.2 File:"b1931_293T_proteinID_11A_QE3_122212.raw"$ NativeID:"controllerType=0 controllerNumber=1 scan=18373"	18373	lower	ETPFNPPK		2	0.964	643.934	PARN_HUMAN((352-360))((O95453))	PXD001468	http://proteomecentral.proteomexchange.org/usi/?usi=mzspec:PXD001468:b1931_293T_proteinID_11A_QE3_122212:scan:18373:ETPFNPPK/2
b1931_293T_proteinID_11A_QE3_122212	b1931_293T_proteinID_11A_QE3_122212.18387.18387.2 File:"b1931_293T_proteinID_11A_QE3_122212.raw"$ NativeID:"controllerType=0 controllerNumber=1 scan=18387"	18387	lower	ETPFNPPK		2	0.97	643.934	PARN_HUMAN((352-360))((O95453))	PXD001468	http://proteomecentral.proteomexchange.org/usi/?usi=mzspec:PXD001468:b1931_293T_proteinID_11A_QE3_122212:scan:18387:ETPFNPPK/2
b1931_293T_proteinID_11A_QE3_122212	b1931_293T_proteinID_11A_QE3_122212.18462.18462.2 File:"b1931_293T_proteinID_11A_QE3_122212.raw"$ NativeID:"controllerType=0 controllerNumber=1 scan=18462"	18462	lower	SEIAQGPIR		2	0.977	348.642	PXDC1_HUMAN((76-85))((Q5TGL8))	PXD001468	http://proteomecentral.proteomexchange.org/usi/?usi=mzspec:PXD001468:b1931_293T_proteinID_11A_QE3_122212:scan:18462:SEIAQGPIR/2
b1931_293T_proteinID_11A_QE3_122212	b1931_293T_proteinID_11A_QE3_122212.18528.18528.2 File:"b1931_293T_proteinID_11A_QE3_122212.raw"$ NativeID:"controllerType=0 controllerNumber=1 scan=18528"	18528	lower	TGDTVVFK		2	0.774	521.322	ACSF3_HUMAN((455-463))((Q4G176))	PXD001468	http://proteomecentral.proteomexchange.org/usi/?usi=mzspec:PXD001468:b1931_293T_proteinID_11A_QE3_122212:scan:18528:TGDTVVFK/2
b1931_293T_proteinID_11A_QE3_122212	b1931_293T_proteinID_11A_QE3_122212.18528.18528.2 File:"b1931_293T_proteinID_11A_QE3_122212.raw"$ NativeID:"controllerType=0 controllerNumber=1 scan=18528"	18528	lower	AGGDPPIIK		2	0.78	412.392	PP16A_HUMAN((501-510))((Q96I34))	PXD001468	http://proteomecentral.proteomexchange.org/usi/?usi=mzspec:PXD001468:b1931_293T_proteinID_11A_QE3_122212:scan:18528:AGGDPPIIK/2
b1931_293T_proteinID_11A_QE3_122212	b1931_293T_proteinID_11A_QE3_122212.18558.18558.2 File:"b1931_293T_proteinID_11A_QE3_122212.raw"$ NativeID:"controllerType=0 controllerNumber=1 scan=18558"	18558	lower	IIENAAPSSR		2	0.633	1266.991	PCDG6_HUMAN((142-152))((Q9Y5G7))	PXD001468	http://proteomecentral.proteomexchange.org/usi/?usi=mzspec:PXD001468:b1931_293T_proteinID_11A_QE3_122212:scan:18558:IIENAAPSSR/2
b1931_293T_proteinID_11A_QE3_122212	b1931_293T_proteinID_11A_QE3_122212.18558.18558.2 File:"b1931_293T_proteinID_11A_QE3_122212.raw"$ NativeID:"controllerType=0 controllerNumber=1 scan=18558"	18558	lower	VVACEIDPR	4|[4]carbamidomethyl[C]	2	0.678	297.247	DIM1_HUMAN((81-90))((Q9UNQ2))	PXD001468	http://proteomecentral.proteomexchange.org/usi/?usi=mzspec:PXD001468:b1931_293T_proteinID_11A_QE3_122212:scan:18558:VVACEIDPR/2
b1931_293T_proteinID_11A_QE3_122212	b1931_293T_proteinID_11A_QE3_122212.18572.18572.2 File:"b1931_293T_proteinID_11A_QE3_122212.raw"$ NativeID:"controllerType=0 controllerNumber=1 scan=18572"	18572	lower	TGTAIEIR		2	0.979	160.226	ATG2B_HUMAN((184-192))((Q96BY7))	PXD001468	http://proteomecentral.proteomexchange.org/usi/?usi=mzspec:PXD001468:b1931_293T_proteinID_11A_QE3_122212:scan:18572:TGTAIEIR/2
b1931_293T_proteinID_11A_QE3_122212	b1931_293T_proteinID_11A_QE3_122212.18627.18627.2 File:"b1931_293T_proteinID_11A_QE3_122212.raw"$ NativeID:"controllerType=0 controllerNumber=1 scan=18627"	18627	lower	GADSAYYQVGQTGK		2	0.961	555.636	FYV1_HUMAN((1767-1781))((Q9Y2I7))	PXD001468	http://proteomecentral.proteomexchange.org/usi/?usi=mzspec:PXD001468:b1931_293T_proteinID_11A_QE3_122212:scan:18627:GADSAYYQVGQTGK/2
b1931_293T_proteinID_11A_QE3_122212	b1931_293T_proteinID_11A_QE3_122212.18693.18693.2 File:"b1931_293T_proteinID_11A_QE3_122212.raw"$ NativeID:"controllerType=0 controllerNumber=1 scan=18693"	18693	lower	IVIDEPAK		2	0.978	146.471	HDGF_HUMAN((139-147))((P51858))	PXD001468	http://proteomecentral.proteomexchange.org/usi/?usi=mzspec:PXD001468:b1931_293T_proteinID_11A_QE3_122212:scan:18693:IVIDEPAK/2
b1931_293T_proteinID_11A_QE3_122212	b1931_293T_proteinID_11A_QE3_122212.18747.18747.2 File:"b1931_293T_proteinID_11A_QE3_122212.raw"$ NativeID:"controllerType=0 controllerNumber=1 scan=18747"	18747	lower	GADSAYYQVGQTGK		2	0.959	555.636	FYV1_HUMAN((1767-1781))((Q9Y2I7))	PXD001468	http://proteomecentral.proteomexchange.org/usi/?usi=mzspec:PXD001468:b1931_293T_proteinID_11A_QE3_122212:scan:18747:GADSAYYQVGQTGK/2
b1931_293T_proteinID_11A_QE3_122212	b1931_293T_proteinID_11A_QE3_122212.18799.18799.2 File:"b1931_293T_proteinID_11A_QE3_122212.raw"$ NativeID:"controllerType=0 controllerNumber=1 scan=18799"	18799	lower	QIPPNGDPNFK		2	0.873	49.32	FUBP2_HUMAN((463-474))((Q92945))	PXD001468	http://proteomecentral.proteomexchange.org/usi/?usi=mzspec:PXD001468:b1931_293T_proteinID_11A_QE3_122212:scan:18799:QIPPNGDPNFK/2
b1931_293T_proteinID_11A_QE3_122212	b1931_293T_proteinID_11A_QE3_122212.18831.18831.2 File:"b1931_293T_proteinID_11A_QE3_122212.raw"$ NativeID:"controllerType=0 controllerNumber=1 scan=18831"	18831	lower	SNTPIIVDGK		2	0.929	226.259	G6PI_HUMAN((107-117))((P06744))	PXD001468	http://proteomecentral.proteomexchange.org/usi/?usi=mzspec:PXD001468:b1931_293T_proteinID_11A_QE3_122212:scan:18831:SNTPIIVDGK/2
b1931_293T_proteinID_11A_QE3_122212	b1931_293T_proteinID_11A_QE3_122212.18842.18842.2 File:"b1931_293T_proteinID_11A_QE3_122212.raw"$ NativeID:"controllerType=0 controllerNumber=1 scan=18842"	18842	lower	EISEAITR		2	0.552	7.96	GARS_HUMAN((633-641))((P41250))	PXD001468	http://proteomecentral.proteomexchange.org/usi/?usi=mzspec:PXD001468:b1931_293T_proteinID_11A_QE3_122212:scan:18842:EISEAITR/2
b1931_293T_proteinID_11A_QE3_122212	b1931_293T_proteinID_11A_QE3_122212.18916.18916.2 File:"b1931_293T_proteinID_11A_QE3_122212.raw"$ NativeID:"controllerType=0 controllerNumber=1 scan=18916"	18916	lower	IASHIFVK		2	0.711	735.994	ZO1_HUMAN((202-210))((Q07157))	PXD001468	http://proteomecentral.proteomexchange.org/usi/?usi=mzspec:PXD001468:b1931_293T_proteinID_11A_QE3_122212:scan:18916:IASHIFVK/2
b1931_293T_proteinID_11A_QE3_122212	b1931_293T_proteinID_11A_QE3_122212.18926.18926.2 File:"b1931_293T_proteinID_11A_QE3_122212.raw"$ NativeID:"controllerType=0 controllerNumber=1 scan=18926"	18926	lower	SCEMGIQIR	4|[35]oxidation[M]|2|[4]carbamidomethyl[C]	2	0.788	279.811	EXOS4_HUMAN((96-105))((Q9NPD3))	PXD001468	http://proteomecentral.proteomexchange.org/usi/?usi=mzspec:PXD001468:b1931_293T_proteinID_11A_QE3_122212:scan:18926:SCEM[UNIMOD:35]GIQIR/2
b1931_293T_proteinID_11A_QE3_122212	b1931_293T_proteinID_11A_QE3_122212.18948.18948.2 File:"b1931_293T_proteinID_11A_QE3_122212.raw"$ NativeID:"controllerType=0 controllerNumber=1 scan=18948"	18948	lower	TTEIIVANDK		2	0.942	81.153	PASK_HUMAN((141-151))((Q96RG2))	PXD001468	http://proteomecentral.proteomexchange.org/usi/?usi=mzspec:PXD001468:b1931_293T_proteinID_11A_QE3_122212:scan:18948:TTEIIVANDK/2
b1931_293T_proteinID_11A_QE3_122212	b1931_293T_proteinID_11A_QE3_122212.18995.18995.2 File:"b1931_293T_proteinID_11A_QE3_122212.raw"$ NativeID:"controllerType=0 controllerNumber=1 scan=18995"	18995	lower	CVYCPPPDQVSR	1|[4]carbamidomethyl[C]|4|[4]carbamidomethyl[C]	2	0.582	700.022	PEX1_HUMAN((1002-1014))((O43933))	PXD001468	http://proteomecentral.proteomexchange.org/usi/?usi=mzspec:PXD001468:b1931_293T_proteinID_11A_QE3_122212:scan:18995:CVYCPPPDQVSR/2
b1931_293T_proteinID_11A_QE3_122212	b1931_293T_proteinID_11A_QE3_122212.19192.19192.2 File:"b1931_293T_proteinID_11A_QE3_122212.raw"$ NativeID:"controllerType=0 controllerNumber=1 scan=19192"	19192	lower	HIYEEYVEK		2	0.792	39.022	BRD7_HUMAN((13-22))((Q9NPI1))	PXD001468	http://proteomecentral.proteomexchange.org/usi/?usi=mzspec:PXD001468:b1931_293T_proteinID_11A_QE3_122212:scan:19192:HIYEEYVEK/2
b1931_293T_proteinID_11A_QE3_122212	b1931_293T_proteinID_11A_QE3_122212.19202.19202.2 File:"b1931_293T_proteinID_11A_QE3_122212.raw"$ NativeID:"controllerType=0 controllerNumber=1 scan=19202"	19202	lower	YDEYVNVK		2	0.911	476.028	PDC6I_HUMAN((291-299))((Q8WUM4))	PXD001468	http://proteomecentral.proteomexchange.org/usi/?usi=mzspec:PXD001468:b1931_293T_proteinID_11A_QE3_122212:scan:19202:YDEYVNVK/2
b1931_293T_proteinID_11A_QE3_122212	b1931_293T_proteinID_11A_QE3_122212.19214.19214.2 File:"b1931_293T_proteinID_11A_QE3_122212.raw"$ NativeID:"controllerType=0 controllerNumber=1 scan=19214"	19214	lower	NDVPIPTDSR		2	0.669	208.61	JAM3_HUMAN((176-186))((Q9BX67))	PXD001468	http://proteomecentral.proteomexchange.org/usi/?usi=mzspec:PXD001468:b1931_293T_proteinID_11A_QE3_122212:scan:19214:NDVPIPTDSR/2
b1931_293T_proteinID_11A_QE3_122212	b1931_293T_proteinID_11A_QE3_122212.19223.19223.2 File:"b1931_293T_proteinID_11A_QE3_122212.raw"$ NativeID:"controllerType=0 controllerNumber=1 scan=19223"	19223	lower	VYDQMPEPR		2	0.914	508.184	NDUS7_HUMAN((137-146))((O75251))	PXD001468	http://proteomecentral.proteomexchange.org/usi/?usi=mzspec:PXD001468:b1931_293T_proteinID_11A_QE3_122212:scan:19223:VYDQMPEPR/2
b1931_293T_proteinID_11A_QE3_122212	b1931_293T_proteinID_11A_QE3_122212.19244.19244.2 File:"b1931_293T_proteinID_11A_QE3_122212.raw"$ NativeID:"controllerType=0 controllerNumber=1 scan=19244"	19244	lower	ASSEMAIYQK		2	0.837	216.005	OXA1L_HUMAN((198-208))((Q15070))	PXD001468	http://proteomecentral.proteomexchange.org/usi/?usi=mzspec:PXD001468:b1931_293T_proteinID_11A_QE3_122212:scan:19244:ASSEMAIYQK/2
b1931_293T_proteinID_11A_QE3_122212	b1931_293T_proteinID_11A_QE3_122212.19260.19260.3 File:"b1931_293T_proteinID_11A_QE3_122212.raw"$ NativeID:"controllerType=0 controllerNumber=1 scan=19260"	19260	lower	DYAFVHMEK	7|[35]oxidation[M]	3	0.868	250.429	RBM14_HUMAN((113-122))((Q96PK6))	PXD001468	http://proteomecentral.proteomexchange.org/usi/?usi=mzspec:PXD001468:b1931_293T_proteinID_11A_QE3_122212:scan:19260:DYAFVHM[UNIMOD:35]EK/3
b1931_293T_proteinID_11A_QE3_122212	b1931_293T_proteinID_11A_QE3_122212.19271.19271.2 File:"b1931_293T_proteinID_11A_QE3_122212.raw"$ NativeID:"controllerType=0 controllerNumber=1 scan=19271"	19271	lower	MDPIIGQAAQR	1|[35]oxidation[M]	2	0.772	362.273	BTG1_HUMAN((76-87))((P62324))	PXD001468	http://proteomecentral.proteomexchange.org/usi/?usi=mzspec:PXD001468:b1931_293T_proteinID_11A_QE3_122212:scan:19271:M[UNIMOD:35]DPIIGQAAQR/2
b1931_293T_proteinID_11A_QE3_122212	b1931_293T_proteinID_11A_QE3_122212.19285.19285.2 File:"b1931_293T_proteinID_11A_QE3_122212.raw"$ NativeID:"controllerType=0 controllerNumber=1 scan=19285"	19285	lower	QQVEAIYR		2	0.98	205.304	RT02_HUMAN((265-273))((Q9Y399))	PXD001468	http://proteomecentral.proteomexchange.org/usi/?usi=mzspec:PXD001468:b1931_293T_proteinID_11A_QE3_122212:scan:19285:QQVEAIYR/2
b1931_293T_proteinID_11A_QE3_122212	b1931_293T_proteinID_11A_QE3_122212.19287.19287.2 File:"b1931_293T_proteinID_11A_QE3_122212.raw"$ NativeID:"controllerType=0 controllerNumber=1 scan=19287"	19287	lower	GGIPNVEGAAK		2	0.975	116.519	GNL3_HUMAN((378-389))((Q9BVP2))	PXD001468	http://proteomecentral.proteomexchange.org/usi/?usi=mzspec:PXD001468:b1931_293T_proteinID_11A_QE3_122212:scan:19287:GGIPNVEGAAK/2
b1931_293T_proteinID_11A_QE3_122212	b1931_293T_proteinID_11A_QE3_122212.19293.19293.2 File:"b1931_293T_proteinID_11A_QE3_122212.raw"$ NativeID:"controllerType=0 controllerNumber=1 scan=19293"	19293	lower	ASSEMAIYQK		2	0.794	216.005	OXA1L_HUMAN((198-208))((Q15070))	PXD001468	http://proteomecentral.proteomexchange.org/usi/?usi=mzspec:PXD001468:b1931_293T_proteinID_11A_QE3_122212:scan:19293:ASSEMAIYQK/2
b1931_293T_proteinID_11A_QE3_122212	b1931_293T_proteinID_11A_QE3_122212.19296.19296.2 File:"b1931_293T_proteinID_11A_QE3_122212.raw"$ NativeID:"controllerType=0 controllerNumber=1 scan=19296"	19296	lower	TEISPAQIK		2	0.771	132.814	NUP54_HUMAN((286-295))((Q7Z3B4))	PXD001468	http://proteomecentral.proteomexchange.org/usi/?usi=mzspec:PXD001468:b1931_293T_proteinID_11A_QE3_122212:scan:19296:TEISPAQIK/2
b1931_293T_proteinID_11A_QE3_122212	b1931_293T_proteinID_11A_QE3_122212.19298.19298.2 File:"b1931_293T_proteinID_11A_QE3_122212.raw"$ NativeID:"controllerType=0 controllerNumber=1 scan=19298"	19298	lower	NMAISIAER	2|[35]oxidation[M]	2	0.961	317.772	NUP93_HUMAN((665-674))((Q8N1F7))	PXD001468	http://proteomecentral.proteomexchange.org/usi/?usi=mzspec:PXD001468:b1931_293T_proteinID_11A_QE3_122212:scan:19298:NM[UNIMOD:35]AISIAER/2
b1931_293T_proteinID_11A_QE3_122212	b1931_293T_proteinID_11A_QE3_122212.19304.19304.2 File:"b1931_293T_proteinID_11A_QE3_122212.raw"$ NativeID:"controllerType=0 controllerNumber=1 scan=19304"	19304	lower	DIAAADVK		2	0.786	692.551	SYTL2_HUMAN((654-662))((Q9HCH5))	PXD001468	http://proteomecentral.proteomexchange.org/usi/?usi=mzspec:PXD001468:b1931_293T_proteinID_11A_QE3_122212:scan:19304:DIAAADVK/2
b1931_293T_proteinID_11A_QE3_122212	b1931_293T_proteinID_11A_QE3_122212.19315.19315.2 File:"b1931_293T_proteinID_11A_QE3_122212.raw"$ NativeID:"controllerType=0 controllerNumber=1 scan=19315"	19315	lower	GPCGSFDVR	3|[4]carbamidomethyl[C]	2	0.73	559.054	DHX30_HUMAN((1181-1190))((Q7L2E3))	PXD001468	http://proteomecentral.proteomexchange.org/usi/?usi=mzspec:PXD001468:b1931_293T_proteinID_11A_QE3_122212:scan:19315:GPCGSFDVR/2
b1931_293T_proteinID_11A_QE3_122212	b1931_293T_proteinID_11A_QE3_122212.19328.19328.2 File:"b1931_293T_proteinID_11A_QE3_122212.raw"$ NativeID:"controllerType=0 controllerNumber=1 scan=19328"	19328	lower	ATVMIYDDGNK	4|[35]oxidation[M]	2	0.88	183.851	VASP_HUMAN((11-22))((P50552))	PXD001468	http://proteomecentral.proteomexchange.org/usi/?usi=mzspec:PXD001468:b1931_293T_proteinID_11A_QE3_122212:scan:19328:ATVM[UNIMOD:35]IYDDGNK/2
b1931_293T_proteinID_11A_QE3_122212	b1931_293T_proteinID_11A_QE3_122212.19331.19331.2 File:"b1931_293T_proteinID_11A_QE3_122212.raw"$ NativeID:"controllerType=0 controllerNumber=1 scan=19331"	19331	lower	AQIEQGGVGIR		2	0.985	0.406	C2D1A_HUMAN((892-903))((Q6P1N0))	PXD001468	http://proteomecentral.proteomexchange.org/usi/?usi=mzspec:PXD001468:b1931_293T_proteinID_11A_QE3_122212:scan:19331:AQIEQGGVGIR/2
b1931_293T_proteinID_11A_QE3_122212	b1931_293T_proteinID_11A_QE3_122212.19394.19394.2 File:"b1931_293T_proteinID_11A_QE3_122212.raw"$ NativeID:"controllerType=0 controllerNumber=1 scan=19394"	19394	lower	DYAFVHMEK	7|[35]oxidation[M]	2	0.846	250.429	RBM14_HUMAN((113-122))((Q96PK6))	PXD001468	http://proteomecentral.proteomexchange.org/usi/?usi=mzspec:PXD001468:b1931_293T_proteinID_11A_QE3_122212:scan:19394:DYAFVHM[UNIMOD:35]EK/2
b1931_293T_proteinID_11A_QE3_122212	b1931_293T_proteinID_11A_QE3_122212.19454.19454.2 File:"b1931_293T_proteinID_11A_QE3_122212.raw"$ NativeID:"controllerType=0 controllerNumber=1 scan=19454"	19454	lower	ICEEAFAR	2|[4]carbamidomethyl[C]	2	0.688	364.249	ODO1_HUMAN((565-573))((Q02218))	PXD001468	http://proteomecentral.proteomexchange.org/usi/?usi=mzspec:PXD001468:b1931_293T_proteinID_11A_QE3_122212:scan:19454:ICEEAFAR/2
b1931_293T_proteinID_11A_QE3_122212	b1931_293T_proteinID_11A_QE3_122212.19477.19477.2 File:"b1931_293T_proteinID_11A_QE3_122212.raw"$ NativeID:"controllerType=0 controllerNumber=1 scan=19477"	19477	lower	YDEYVNVK		2	0.921	476.028	PDC6I_HUMAN((291-299))((Q8WUM4))	PXD001468	http://proteomecentral.proteomexchange.org/usi/?usi=mzspec:PXD001468:b1931_293T_proteinID_11A_QE3_122212:scan:19477:YDEYVNVK/2
b1931_293T_proteinID_11A_QE3_122212	b1931_293T_proteinID_11A_QE3_122212.19483.19483.2 File:"b1931_293T_proteinID_11A_QE3_122212.raw"$ NativeID:"controllerType=0 controllerNumber=1 scan=19483"	19483	lower	YDEYVNVK		2	0.932	476.028	PDC6I_HUMAN((291-299))((Q8WUM4))	PXD001468	http://proteomecentral.proteomexchange.org/usi/?usi=mzspec:PXD001468:b1931_293T_proteinID_11A_QE3_122212:scan:19483:YDEYVNVK/2
b1931_293T_proteinID_11A_QE3_122212	b1931_293T_proteinID_11A_QE3_122212.19596.19596.2 File:"b1931_293T_proteinID_11A_QE3_122212.raw"$ NativeID:"controllerType=0 controllerNumber=1 scan=19596"	19596	lower	NPCTEQIIK	3|[4]carbamidomethyl[C]	2	0.764	291.394	XPO5_HUMAN((763-772))((Q9HAV4))	PXD001468	http://proteomecentral.proteomexchange.org/usi/?usi=mzspec:PXD001468:b1931_293T_proteinID_11A_QE3_122212:scan:19596:NPCTEQIIK/2
b1931_293T_proteinID_11A_QE3_122212	b1931_293T_proteinID_11A_QE3_122212.19598.19598.2 File:"b1931_293T_proteinID_11A_QE3_122212.raw"$ NativeID:"controllerType=0 controllerNumber=1 scan=19598"	19598	lower	VFPSHFTQQR		2	0.817	1021.25	HUWE1_HUMAN((3346-3356))((Q7Z6Z7))	PXD001468	http://proteomecentral.proteomexchange.org/usi/?usi=mzspec:PXD001468:b1931_293T_proteinID_11A_QE3_122212:scan:19598:VFPSHFTQQR/2
b1931_293T_proteinID_11A_QE3_122212	b1931_293T_proteinID_11A_QE3_122212.19628.19628.2 File:"b1931_293T_proteinID_11A_QE3_122212.raw"$ NativeID:"controllerType=0 controllerNumber=1 scan=19628"	19628	lower	ICEEAFAR	2|[4]carbamidomethyl[C]	2	0.657	364.249	ODO1_HUMAN((565-573))((Q02218))	PXD001468	http://proteomecentral.proteomexchange.org/usi/?usi=mzspec:PXD001468:b1931_293T_proteinID_11A_QE3_122212:scan:19628:ICEEAFAR/2
b1931_293T_proteinID_11A_QE3_122212	b1931_293T_proteinID_11A_QE3_122212.19650.19650.2 File:"b1931_293T_proteinID_11A_QE3_122212.raw"$ NativeID:"controllerType=0 controllerNumber=1 scan=19650"	19650	lower	IVAIVGQSGGGK		2	0.852	1031.591	MITOS_HUMAN((502-514))((Q9NUT2))	PXD001468	http://proteomecentral.proteomexchange.org/usi/?usi=mzspec:PXD001468:b1931_293T_proteinID_11A_QE3_122212:scan:19650:IVAIVGQSGGGK/2
b1931_293T_proteinID_11A_QE3_122212	b1931_293T_proteinID_11A_QE3_122212.19651.19651.2 File:"b1931_293T_proteinID_11A_QE3_122212.raw"$ NativeID:"controllerType=0 controllerNumber=1 scan=19651"	19651	lower	TVGIHPTCSEEVVK	8|[4]carbamidomethyl[C]	2	0.436	31.03	TRXR2_HUMAN((493-507))((Q9NNW7))	PXD001468	http://proteomecentral.proteomexchange.org/usi/?usi=mzspec:PXD001468:b1931_293T_proteinID_11A_QE3_122212:scan:19651:TVGIHPTCSEEVVK/2
b1931_293T_proteinID_11A_QE3_122212	b1931_293T_proteinID_11A_QE3_122212.19699.19699.2 File:"b1931_293T_proteinID_11A_QE3_122212.raw"$ NativeID:"controllerType=0 controllerNumber=1 scan=19699"	19699	lower	SPPASPESWK		2	0.87	224.955	CHAP1_HUMAN((382-392))((Q96JM3))	PXD001468	http://proteomecentral.proteomexchange.org/usi/?usi=mzspec:PXD001468:b1931_293T_proteinID_11A_QE3_122212:scan:19699:SPPASPESWK/2
b1931_293T_proteinID_11A_QE3_122212	b1931_293T_proteinID_11A_QE3_122212.19699.19699.2 File:"b1931_293T_proteinID_11A_QE3_122212.raw"$ NativeID:"controllerType=0 controllerNumber=1 scan=19699"	19699	lower	ATGFPEPNPR		2	0.954	478.896	ITA4_HUMAN((940-950))((P13612))	PXD001468	http://proteomecentral.proteomexchange.org/usi/?usi=mzspec:PXD001468:b1931_293T_proteinID_11A_QE3_122212:scan:19699:ATGFPEPNPR/2
b1931_293T_proteinID_11A_QE3_122212	b1931_293T_proteinID_11A_QE3_122212.19700.19700.2 File:"b1931_293T_proteinID_11A_QE3_122212.raw"$ NativeID:"controllerType=0 controllerNumber=1 scan=19700"	19700	lower	AIGDYDYK		2	0.991	394.986	PPM1B_HUMAN((201-209))((O75688))	PXD001468	http://proteomecentral.proteomexchange.org/usi/?usi=mzspec:PXD001468:b1931_293T_proteinID_11A_QE3_122212:scan:19700:AIGDYDYK/2
b1931_293T_proteinID_11A_QE3_122212	b1931_293T_proteinID_11A_QE3_122212.19724.19724.2 File:"b1931_293T_proteinID_11A_QE3_122212.raw"$ NativeID:"controllerType=0 controllerNumber=1 scan=19724"	19724	lower	YGETCFPK	5|[4]carbamidomethyl[C]	2	0.515	688.67	ZNF24_HUMAN((229-237))((P17028))	PXD001468	http://proteomecentral.proteomexchange.org/usi/?usi=mzspec:PXD001468:b1931_293T_proteinID_11A_QE3_122212:scan:19724:YGETCFPK/2
b1931_293T_proteinID_11A_QE3_122212	b1931_293T_proteinID_11A_QE3_122212.19728.19728.2 File:"b1931_293T_proteinID_11A_QE3_122212.raw"$ NativeID:"controllerType=0 controllerNumber=1 scan=19728"	19728	lower	QCIPDQIK	2|[4]carbamidomethyl[C]	2	0.788	22.254	CNOT9_HUMAN((251-259))((Q92600))	PXD001468	http://proteomecentral.proteomexchange.org/usi/?usi=mzspec:PXD001468:b1931_293T_proteinID_11A_QE3_122212:scan:19728:QCIPDQIK/2
b1931_293T_proteinID_11A_QE3_122212	b1931_293T_proteinID_11A_QE3_122212.19738.19738.2 File:"b1931_293T_proteinID_11A_QE3_122212.raw"$ NativeID:"controllerType=0 controllerNumber=1 scan=19738"	19738	lower	FFVSSSQGR		2	0.976	1222.65	BASI_HUMAN((274-283))((P35613))	PXD001468	http://proteomecentral.proteomexchange.org/usi/?usi=mzspec:PXD001468:b1931_293T_proteinID_11A_QE3_122212:scan:19738:FFVSSSQGR/2
b1931_293T_proteinID_11A_QE3_122212	b1931_293T_proteinID_11A_QE3_122212.19838.19838.2 File:"b1931_293T_proteinID_11A_QE3_122212.raw"$ NativeID:"controllerType=0 controllerNumber=1 scan=19838"	19838	lower	SDAAIQQIR		2	0.98	269.179	FANCG_HUMAN((505-514))((O15287))	PXD001468	http://proteomecentral.proteomexchange.org/usi/?usi=mzspec:PXD001468:b1931_293T_proteinID_11A_QE3_122212:scan:19838:SDAAIQQIR/2
b1931_293T_proteinID_11A_QE3_122212	b1931_293T_proteinID_11A_QE3_122212.19924.19924.2 File:"b1931_293T_proteinID_11A_QE3_122212.raw"$ NativeID:"controllerType=0 controllerNumber=1 scan=19924"	19924	lower	IQEEMIQR		2	0.859	127.36	VIME_HUMAN((189-197))((P08670))	PXD001468	http://proteomecentral.proteomexchange.org/usi/?usi=mzspec:PXD001468:b1931_293T_proteinID_11A_QE3_122212:scan:19924:IQEEMIQR/2
b1931_293T_proteinID_11A_QE3_122212	b1931_293T_proteinID_11A_QE3_122212.19944.19944.2 File:"b1931_293T_proteinID_11A_QE3_122212.raw"$ NativeID:"controllerType=0 controllerNumber=1 scan=19944"	19944	lower	TNPTEPVGVVCR	11|[4]carbamidomethyl[C]	2	0.503	263.739	UAP1_HUMAN((283-295))((Q16222))	PXD001468	http://proteomecentral.proteomexchange.org/usi/?usi=mzspec:PXD001468:b1931_293T_proteinID_11A_QE3_122212:scan:19944:TNPTEPVGVVCR/2
b1931_293T_proteinID_11A_QE3_122212	b1931_293T_proteinID_11A_QE3_122212.20074.20074.2 File:"b1931_293T_proteinID_11A_QE3_122212.raw"$ NativeID:"controllerType=0 controllerNumber=1 scan=20074"	20074	lower	QFGYQDSPGPR		2	0.625	758.513	ZNF24_HUMAN((57-68))((P17028))	PXD001468	http://proteomecentral.proteomexchange.org/usi/?usi=mzspec:PXD001468:b1931_293T_proteinID_11A_QE3_122212:scan:20074:QFGYQDSPGPR/2
b1931_293T_proteinID_11A_QE3_122212	b1931_293T_proteinID_11A_QE3_122212.20113.20113.2 File:"b1931_293T_proteinID_11A_QE3_122212.raw"$ NativeID:"controllerType=0 controllerNumber=1 scan=20113"	20113	lower	TTQQDISAIQK		2	0.951	355.105	MACF1_HUMAN((3644-3655))((Q9UPN3))	PXD001468	http://proteomecentral.proteomexchange.org/usi/?usi=mzspec:PXD001468:b1931_293T_proteinID_11A_QE3_122212:scan:20113:TTQQDISAIQK/2
b1931_293T_proteinID_11A_QE3_122212	b1931_293T_proteinID_11A_QE3_122212.20136.20136.2 File:"b1931_293T_proteinID_11A_QE3_122212.raw"$ NativeID:"controllerType=0 controllerNumber=1 scan=20136"	20136	lower	MWNDISEK	1|[35]oxidation[M]	2	0.958	163.307	UBF1_HUMAN((444-452))((P17480))	PXD001468	http://proteomecentral.proteomexchange.org/usi/?usi=mzspec:PXD001468:b1931_293T_proteinID_11A_QE3_122212:scan:20136:M[UNIMOD:35]WNDISEK/2
b1931_293T_proteinID_11A_QE3_122212	b1931_293T_proteinID_11A_QE3_122212.20216.20216.2 File:"b1931_293T_proteinID_11A_QE3_122212.raw"$ NativeID:"controllerType=0 controllerNumber=1 scan=20216"	20216	lower	QAATQQNWDYR		2	0.904	419.626	DCA11_HUMAN((398-409))((Q8TEB1))	PXD001468	http://proteomecentral.proteomexchange.org/usi/?usi=mzspec:PXD001468:b1931_293T_proteinID_11A_QE3_122212:scan:20216:QAATQQNWDYR/2
b1931_293T_proteinID_11A_QE3_122212	b1931_293T_proteinID_11A_QE3_122212.20231.20231.2 File:"b1931_293T_proteinID_11A_QE3_122212.raw"$ NativeID:"controllerType=0 controllerNumber=1 scan=20231"	20231	lower	EHSIQVSPSIEK		2	0.682	706.402	KI20A_HUMAN((526-538))((O95235))	PXD001468	http://proteomecentral.proteomexchange.org/usi/?usi=mzspec:PXD001468:b1931_293T_proteinID_11A_QE3_122212:scan:20231:EHSIQVSPSIEK/2
b1931_293T_proteinID_11A_QE3_122212	b1931_293T_proteinID_11A_QE3_122212.20234.20234.2 File:"b1931_293T_proteinID_11A_QE3_122212.raw"$ NativeID:"controllerType=0 controllerNumber=1 scan=20234"	20234	lower	QIATSGPPPEGGIR		2	0.945	311.149	SVIP_HUMAN((60-74))((Q8NHG7))	PXD001468	http://proteomecentral.proteomexchange.org/usi/?usi=mzspec:PXD001468:b1931_293T_proteinID_11A_QE3_122212:scan:20234:QIATSGPPPEGGIR/2
b1931_293T_proteinID_11A_QE3_122212	b1931_293T_proteinID_11A_QE3_122212.20255.20255.2 File:"b1931_293T_proteinID_11A_QE3_122212.raw"$ NativeID:"controllerType=0 controllerNumber=1 scan=20255"	20255	lower	GHTFAEEIQK		2	0.727	908.128	MMAB_HUMAN((107-117))((Q96EY8))	PXD001468	http://proteomecentral.proteomexchange.org/usi/?usi=mzspec:PXD001468:b1931_293T_proteinID_11A_QE3_122212:scan:20255:GHTFAEEIQK/2
b1931_293T_proteinID_11A_QE3_122212	b1931_293T_proteinID_11A_QE3_122212.20347.20347.2 File:"b1931_293T_proteinID_11A_QE3_122212.raw"$ NativeID:"controllerType=0 controllerNumber=1 scan=20347"	20347	lower	ATCIEEMTK	3|[4]carbamidomethyl[C]	2	0.73	136.277	TGT_HUMAN((211-220))((Q9BXR0))	PXD001468	http://proteomecentral.proteomexchange.org/usi/?usi=mzspec:PXD001468:b1931_293T_proteinID_11A_QE3_122212:scan:20347:ATCIEEMTK/2
b1931_293T_proteinID_11A_QE3_122212	b1931_293T_proteinID_11A_QE3_122212.20404.20404.3 File:"b1931_293T_proteinID_11A_QE3_122212.raw"$ NativeID:"controllerType=0 controllerNumber=1 scan=20404"	20404	lower	QPDIEHAIK		3	0.918	960.526	RRF2M_HUMAN((502-511))((Q969S9))	PXD001468	http://proteomecentral.proteomexchange.org/usi/?usi=mzspec:PXD001468:b1931_293T_proteinID_11A_QE3_122212:scan:20404:QPDIEHAIK/3
b1931_293T_proteinID_11A_QE3_122212	b1931_293T_proteinID_11A_QE3_122212.20407.20407.2 File:"b1931_293T_proteinID_11A_QE3_122212.raw"$ NativeID:"controllerType=0 controllerNumber=1 scan=20407"	20407	lower	ASETSPFPPAK		2	0.816	100.108	CSTOS_HUMAN((244-255))((Q96C57))	PXD001468	http://proteomecentral.proteomexchange.org/usi/?usi=mzspec:PXD001468:b1931_293T_proteinID_11A_QE3_122212:scan:20407:ASETSPFPPAK/2
b1931_293T_proteinID_11A_QE3_122212	b1931_293T_proteinID_11A_QE3_122212.20460.20460.2 File:"b1931_293T_proteinID_11A_QE3_122212.raw"$ NativeID:"controllerType=0 controllerNumber=1 scan=20460"	20460	lower	PAEFTVDAK		2	0.958	773.083	FLNA_HUMAN((692-701))((P21333))	PXD001468	http://proteomecentral.proteomexchange.org/usi/?usi=mzspec:PXD001468:b1931_293T_proteinID_11A_QE3_122212:scan:20460:PAEFTVDAK/2
b1931_293T_proteinID_11A_QE3_122212	b1931_293T_proteinID_11A_QE3_122212.20487.20487.2 File:"b1931_293T_proteinID_11A_QE3_122212.raw"$ NativeID:"controllerType=0 controllerNumber=1 scan=20487"	20487	lower	TAVCDIPPR	4|[4]carbamidomethyl[C]	2	0.646	1.23	TBB4A_HUMAN((351-360))((P04350))||TBB2B_HUMAN((351-360))((Q9BVA1))||TBB8B_HUMAN((351-360))((A6NNZ2))||TBB5_HUMAN((351-360))((P07437))||TBB2A_HUMAN((351-360))((Q13885))||TBB4B_HUMAN((351-360))((P68371))||TBB8_HUMAN((351-360))((Q3ZCM7))	PXD001468	http://proteomecentral.proteomexchange.org/usi/?usi=mzspec:PXD001468:b1931_293T_proteinID_11A_QE3_122212:scan:20487:TAVCDIPPR/2
b1931_293T_proteinID_11A_QE3_122212	b1931_293T_proteinID_11A_QE3_122212.20511.20511.2 File:"b1931_293T_proteinID_11A_QE3_122212.raw"$ NativeID:"controllerType=0 controllerNumber=1 scan=20511"	20511	lower	QPDIEHAIK		2	0.896	960.526	RRF2M_HUMAN((502-511))((Q969S9))	PXD001468	http://proteomecentral.proteomexchange.org/usi/?usi=mzspec:PXD001468:b1931_293T_proteinID_11A_QE3_122212:scan:20511:QPDIEHAIK/2
b1931_293T_proteinID_11A_QE3_122212	b1931_293T_proteinID_11A_QE3_122212.20514.20514.2 File:"b1931_293T_proteinID_11A_QE3_122212.raw"$ NativeID:"controllerType=0 controllerNumber=1 scan=20514"	20514	lower	VEGGFDQYR		2	0.933	702.771	ABCF3_HUMAN((688-697))((Q9NUQ8))	PXD001468	http://proteomecentral.proteomexchange.org/usi/?usi=mzspec:PXD001468:b1931_293T_proteinID_11A_QE3_122212:scan:20514:VEGGFDQYR/2
b1931_293T_proteinID_11A_QE3_122212	b1931_293T_proteinID_11A_QE3_122212.20525.20525.2 File:"b1931_293T_proteinID_11A_QE3_122212.raw"$ NativeID:"controllerType=0 controllerNumber=1 scan=20525"	20525	lower	VEGGFDQYR		2	0.881	702.771	ABCF3_HUMAN((688-697))((Q9NUQ8))	PXD001468	http://proteomecentral.proteomexchange.org/usi/?usi=mzspec:PXD001468:b1931_293T_proteinID_11A_QE3_122212:scan:20525:VEGGFDQYR/2
b1931_293T_proteinID_11A_QE3_122212	b1931_293T_proteinID_11A_QE3_122212.20534.20534.2 File:"b1931_293T_proteinID_11A_QE3_122212.raw"$ NativeID:"controllerType=0 controllerNumber=1 scan=20534"	20534	lower	QIPPNGDPNFK		2	0.922	49.32	FUBP2_HUMAN((463-474))((Q92945))	PXD001468	http://proteomecentral.proteomexchange.org/usi/?usi=mzspec:PXD001468:b1931_293T_proteinID_11A_QE3_122212:scan:20534:QIPPNGDPNFK/2
b1931_293T_proteinID_11A_QE3_122212	b1931_293T_proteinID_11A_QE3_122212.20557.20557.2 File:"b1931_293T_proteinID_11A_QE3_122212.raw"$ NativeID:"controllerType=0 controllerNumber=1 scan=20557"	20557	lower	APAPDMPIQR		2	0.899	742.565	IGDC4_HUMAN((738-748))((Q8TDY8))	PXD001468	http://proteomecentral.proteomexchange.org/usi/?usi=mzspec:PXD001468:b1931_293T_proteinID_11A_QE3_122212:scan:20557:APAPDMPIQR/2
b1931_293T_proteinID_11A_QE3_122212	b1931_293T_proteinID_11A_QE3_122212.20609.20609.2 File:"b1931_293T_proteinID_11A_QE3_122212.raw"$ NativeID:"controllerType=0 controllerNumber=1 scan=20609"	20609	lower	GNNVYCIDR	6|[4]carbamidomethyl[C]	2	0.526	35.253	COPA_HUMAN((575-584))((P53621))	PXD001468	http://proteomecentral.proteomexchange.org/usi/?usi=mzspec:PXD001468:b1931_293T_proteinID_11A_QE3_122212:scan:20609:GNNVYCIDR/2
b1931_293T_proteinID_11A_QE3_122212	b1931_293T_proteinID_11A_QE3_122212.20735.20735.2 File:"b1931_293T_proteinID_11A_QE3_122212.raw"$ NativeID:"controllerType=0 controllerNumber=1 scan=20735"	20735	lower	IQDEIQNMK		2	0.93	89.764	VIME_HUMAN((365-374))((P08670))	PXD001468	http://proteomecentral.proteomexchange.org/usi/?usi=mzspec:PXD001468:b1931_293T_proteinID_11A_QE3_122212:scan:20735:IQDEIQNMK/2
b1931_293T_proteinID_11A_QE3_122212	b1931_293T_proteinID_11A_QE3_122212.20811.20811.2 File:"b1931_293T_proteinID_11A_QE3_122212.raw"$ NativeID:"controllerType=0 controllerNumber=1 scan=20811"	20811	lower	MIATIEPEQR	1|[35]oxidation[M]	2	0.849	139.0	P5CS_HUMAN((376-386))((P54886))	PXD001468	http://proteomecentral.proteomexchange.org/usi/?usi=mzspec:PXD001468:b1931_293T_proteinID_11A_QE3_122212:scan:20811:M[UNIMOD:35]IATIEPEQR/2
b1931_293T_proteinID_11A_QE3_122212	b1931_293T_proteinID_11A_QE3_122212.20816.20816.2 File:"b1931_293T_proteinID_11A_QE3_122212.raw"$ NativeID:"controllerType=0 controllerNumber=1 scan=20816"	20816	lower	TDIEIHVK		2	0.676	725.815	ZN407_HUMAN((541-549))((Q9C0G0))	PXD001468	http://proteomecentral.proteomexchange.org/usi/?usi=mzspec:PXD001468:b1931_293T_proteinID_11A_QE3_122212:scan:20816:TDIEIHVK/2
b1931_293T_proteinID_11A_QE3_122212	b1931_293T_proteinID_11A_QE3_122212.20822.20822.2 File:"b1931_293T_proteinID_11A_QE3_122212.raw"$ NativeID:"controllerType=0 controllerNumber=1 scan=20822"	20822	lower	IESVNAEIK		2	0.857	497.116	ATF3_HUMAN((121-130))((P18847))	PXD001468	http://proteomecentral.proteomexchange.org/usi/?usi=mzspec:PXD001468:b1931_293T_proteinID_11A_QE3_122212:scan:20822:IESVNAEIK/2
b1931_293T_proteinID_11A_QE3_122212	b1931_293T_proteinID_11A_QE3_122212.20832.20832.2 File:"b1931_293T_proteinID_11A_QE3_122212.raw"$ NativeID:"controllerType=0 controllerNumber=1 scan=20832"	20832	lower	EIENQVGSIK		2	0.975	337.13	SLMAP_HUMAN((717-727))((Q14BN4))	PXD001468	http://proteomecentral.proteomexchange.org/usi/?usi=mzspec:PXD001468:b1931_293T_proteinID_11A_QE3_122212:scan:20832:EIENQVGSIK/2
b1931_293T_proteinID_11A_QE3_122212	b1931_293T_proteinID_11A_QE3_122212.20832.20832.2 File:"b1931_293T_proteinID_11A_QE3_122212.raw"$ NativeID:"controllerType=0 controllerNumber=1 scan=20832"	20832	lower	QYNGVPIDGR		2	0.861	684.324	THOC4_HUMAN((165-175))((Q86V81))	PXD001468	http://proteomecentral.proteomexchange.org/usi/?usi=mzspec:PXD001468:b1931_293T_proteinID_11A_QE3_122212:scan:20832:QYNGVPIDGR/2
b1931_293T_proteinID_11A_QE3_122212	b1931_293T_proteinID_11A_QE3_122212.20867.20867.2 File:"b1931_293T_proteinID_11A_QE3_122212.raw"$ NativeID:"controllerType=0 controllerNumber=1 scan=20867"	20867	lower	CPFYAAEQDK	1|[4]carbamidomethyl[C]	2	0.721	690.81	HMOX2_HUMAN((265-275))((P30519))	PXD001468	http://proteomecentral.proteomexchange.org/usi/?usi=mzspec:PXD001468:b1931_293T_proteinID_11A_QE3_122212:scan:20867:CPFYAAEQDK/2
b1931_293T_proteinID_11A_QE3_122212	b1931_293T_proteinID_11A_QE3_122212.20889.20889.2 File:"b1931_293T_proteinID_11A_QE3_122212.raw"$ NativeID:"controllerType=0 controllerNumber=1 scan=20889"	20889	lower	CTGGEVGATSAIAPK	1|[4]carbamidomethyl[C]	2	0.615	140.386	RL12_HUMAN((17-32))((P30050))	PXD001468	http://proteomecentral.proteomexchange.org/usi/?usi=mzspec:PXD001468:b1931_293T_proteinID_11A_QE3_122212:scan:20889:CTGGEVGATSAIAPK/2
b1931_293T_proteinID_11A_QE3_122212	b1931_293T_proteinID_11A_QE3_122212.20898.20898.2 File:"b1931_293T_proteinID_11A_QE3_122212.raw"$ NativeID:"controllerType=0 controllerNumber=1 scan=20898"	20898	lower	INQQENSITIEK		2	0.936	303.728	CENPF_HUMAN((544-556))((P49454))	PXD001468	http://proteomecentral.proteomexchange.org/usi/?usi=mzspec:PXD001468:b1931_293T_proteinID_11A_QE3_122212:scan:20898:INQQENSITIEK/2
b1931_293T_proteinID_11A_QE3_122212	b1931_293T_proteinID_11A_QE3_122212.20898.20898.2 File:"b1931_293T_proteinID_11A_QE3_122212.raw"$ NativeID:"controllerType=0 controllerNumber=1 scan=20898"	20898	lower	CTGGEVGATSAIAPK	1|[4]carbamidomethyl[C]	2	0.626	140.386	RL12_HUMAN((17-32))((P30050))	PXD001468	http://proteomecentral.proteomexchange.org/usi/?usi=mzspec:PXD001468:b1931_293T_proteinID_11A_QE3_122212:scan:20898:CTGGEVGATSAIAPK/2
b1931_293T_proteinID_11A_QE3_122212	b1931_293T_proteinID_11A_QE3_122212.20926.20926.2 File:"b1931_293T_proteinID_11A_QE3_122212.raw"$ NativeID:"controllerType=0 controllerNumber=1 scan=20926"	20926	lower	NGNPVAENFR		2	0.933	529.0	PTGR2_HUMAN((15-25))((Q8N8N7))	PXD001468	http://proteomecentral.proteomexchange.org/usi/?usi=mzspec:PXD001468:b1931_293T_proteinID_11A_QE3_122212:scan:20926:NGNPVAENFR/2
b1931_293T_proteinID_11A_QE3_122212	b1931_293T_proteinID_11A_QE3_122212.20984.20984.2 File:"b1931_293T_proteinID_11A_QE3_122212.raw"$ NativeID:"controllerType=0 controllerNumber=1 scan=20984"	20984	lower	QEMVNMPR		2	0.844	252.448	FOCAD_HUMAN((784-792))((Q5VW36))	PXD001468	http://proteomecentral.proteomexchange.org/usi/?usi=mzspec:PXD001468:b1931_293T_proteinID_11A_QE3_122212:scan:20984:QEMVNMPR/2
b1931_293T_proteinID_11A_QE3_122212	b1931_293T_proteinID_11A_QE3_122212.20984.20984.2 File:"b1931_293T_proteinID_11A_QE3_122212.raw"$ NativeID:"controllerType=0 controllerNumber=1 scan=20984"	20984	lower	TMMYDGIR	3|[35]oxidation[M]	2	0.867	686.15	RBP1_HUMAN((201-209))((Q15311))	PXD001468	http://proteomecentral.proteomexchange.org/usi/?usi=mzspec:PXD001468:b1931_293T_proteinID_11A_QE3_122212:scan:20984:TMM[UNIMOD:35]YDGIR/2
b1931_293T_proteinID_11A_QE3_122212	b1931_293T_proteinID_11A_QE3_122212.20992.20992.2 File:"b1931_293T_proteinID_11A_QE3_122212.raw"$ NativeID:"controllerType=0 controllerNumber=1 scan=20992"	20992	lower	IQSEVAEIK		2	0.933	434.267	IST1_HUMAN((110-119))((P53990))	PXD001468	http://proteomecentral.proteomexchange.org/usi/?usi=mzspec:PXD001468:b1931_293T_proteinID_11A_QE3_122212:scan:20992:IQSEVAEIK/2
b1931_293T_proteinID_11A_QE3_122212	b1931_293T_proteinID_11A_QE3_122212.20992.20992.2 File:"b1931_293T_proteinID_11A_QE3_122212.raw"$ NativeID:"controllerType=0 controllerNumber=1 scan=20992"	20992	lower	QAEITVQVK		2	0.874	91.391	PVR_HUMAN((322-331))((P15151))	PXD001468	http://proteomecentral.proteomexchange.org/usi/?usi=mzspec:PXD001468:b1931_293T_proteinID_11A_QE3_122212:scan:20992:QAEITVQVK/2
b1931_293T_proteinID_11A_QE3_122212	b1931_293T_proteinID_11A_QE3_122212.21022.21022.2 File:"b1931_293T_proteinID_11A_QE3_122212.raw"$ NativeID:"controllerType=0 controllerNumber=1 scan=21022"	21022	lower	IESTYEIR		2	0.989	423.624	AQR_HUMAN((475-483))((O60306))	PXD001468	http://proteomecentral.proteomexchange.org/usi/?usi=mzspec:PXD001468:b1931_293T_proteinID_11A_QE3_122212:scan:21022:IESTYEIR/2
b1931_293T_proteinID_11A_QE3_122212	b1931_293T_proteinID_11A_QE3_122212.21058.21058.2 File:"b1931_293T_proteinID_11A_QE3_122212.raw"$ NativeID:"controllerType=0 controllerNumber=1 scan=21058"	21058	lower	HIYYITGETK		2	0.92	709.921	HS905_HUMAN((175-185))((Q58FG0))||HS90A_HUMAN((490-500))((P07900))	PXD001468	http://proteomecentral.proteomexchange.org/usi/?usi=mzspec:PXD001468:b1931_293T_proteinID_11A_QE3_122212:scan:21058:HIYYITGETK/2
b1931_293T_proteinID_11A_QE3_122212	b1931_293T_proteinID_11A_QE3_122212.21062.21062.2 File:"b1931_293T_proteinID_11A_QE3_122212.raw"$ NativeID:"controllerType=0 controllerNumber=1 scan=21062"	21062	lower	HFVIDECDK	7|[4]carbamidomethyl[C]	2	0.233	193.895	DX39A_HUMAN((191-200))((O00148))	PXD001468	http://proteomecentral.proteomexchange.org/usi/?usi=mzspec:PXD001468:b1931_293T_proteinID_11A_QE3_122212:scan:21062:HFVIDECDK/2
b1931_293T_proteinID_11A_QE3_122212	b1931_293T_proteinID_11A_QE3_122212.21086.21086.2 File:"b1931_293T_proteinID_11A_QE3_122212.raw"$ NativeID:"controllerType=0 controllerNumber=1 scan=21086"	21086	lower	TAVCDIPPR	4|[4]carbamidomethyl[C]	2	0.648	1.23	TBB4A_HUMAN((351-360))((P04350))||TBB2B_HUMAN((351-360))((Q9BVA1))||TBB8B_HUMAN((351-360))((A6NNZ2))||TBB5_HUMAN((351-360))((P07437))||TBB2A_HUMAN((351-360))((Q13885))||TBB4B_HUMAN((351-360))((P68371))||TBB8_HUMAN((351-360))((Q3ZCM7))	PXD001468	http://proteomecentral.proteomexchange.org/usi/?usi=mzspec:PXD001468:b1931_293T_proteinID_11A_QE3_122212:scan:21086:TAVCDIPPR/2
b1931_293T_proteinID_11A_QE3_122212	b1931_293T_proteinID_11A_QE3_122212.21145.21145.2 File:"b1931_293T_proteinID_11A_QE3_122212.raw"$ NativeID:"controllerType=0 controllerNumber=1 scan=21145"	21145	lower	DVVPTNIK		2	0.922	231.93	ORC1_HUMAN((142-150))((Q13415))	PXD001468	http://proteomecentral.proteomexchange.org/usi/?usi=mzspec:PXD001468:b1931_293T_proteinID_11A_QE3_122212:scan:21145:DVVPTNIK/2
b1931_293T_proteinID_11A_QE3_122212	b1931_293T_proteinID_11A_QE3_122212.21183.21183.2 File:"b1931_293T_proteinID_11A_QE3_122212.raw"$ NativeID:"controllerType=0 controllerNumber=1 scan=21183"	21183	lower	SSMDSCIYR	6|[4]carbamidomethyl[C]	2	0.349	373.59	TANC2_HUMAN((219-228))((Q9HCD6))	PXD001468	http://proteomecentral.proteomexchange.org/usi/?usi=mzspec:PXD001468:b1931_293T_proteinID_11A_QE3_122212:scan:21183:SSMDSCIYR/2
b1931_293T_proteinID_11A_QE3_122212	b1931_293T_proteinID_11A_QE3_122212.21190.21190.2 File:"b1931_293T_proteinID_11A_QE3_122212.raw"$ NativeID:"controllerType=0 controllerNumber=1 scan=21190"	21190	lower	SGEVATITPVR		2	0.966	1053.946	DAPLE_HUMAN((1947-1958))((Q9P219))	PXD001468	http://proteomecentral.proteomexchange.org/usi/?usi=mzspec:PXD001468:b1931_293T_proteinID_11A_QE3_122212:scan:21190:SGEVATITPVR/2
b1931_293T_proteinID_11A_QE3_122212	b1931_293T_proteinID_11A_QE3_122212.21206.21206.2 File:"b1931_293T_proteinID_11A_QE3_122212.raw"$ NativeID:"controllerType=0 controllerNumber=1 scan=21206"	21206	lower	SSMDSCIYR	6|[4]carbamidomethyl[C]	2	0.364	373.59	TANC2_HUMAN((219-228))((Q9HCD6))	PXD001468	http://proteomecentral.proteomexchange.org/usi/?usi=mzspec:PXD001468:b1931_293T_proteinID_11A_QE3_122212:scan:21206:SSMDSCIYR/2
b1931_293T_proteinID_11A_QE3_122212	b1931_293T_proteinID_11A_QE3_122212.21234.21234.2 File:"b1931_293T_proteinID_11A_QE3_122212.raw"$ NativeID:"controllerType=0 controllerNumber=1 scan=21234"	21234	lower	NPVMEINEK		2	0.923	249.31	ILF3_HUMAN((527-536))((Q12906))||STRBP_HUMAN((513-522))((Q96SI9))	PXD001468	http://proteomecentral.proteomexchange.org/usi/?usi=mzspec:PXD001468:b1931_293T_proteinID_11A_QE3_122212:scan:21234:NPVMEINEK/2
b1931_293T_proteinID_11A_QE3_122212	b1931_293T_proteinID_11A_QE3_122212.21259.21259.2 File:"b1931_293T_proteinID_11A_QE3_122212.raw"$ NativeID:"controllerType=0 controllerNumber=1 scan=21259"	21259	lower	SMMSAYER		2	0.894	637.664	SON_HUMAN((1032-1040))((P18583))	PXD001468	http://proteomecentral.proteomexchange.org/usi/?usi=mzspec:PXD001468:b1931_293T_proteinID_11A_QE3_122212:scan:21259:SMMSAYER/2
b1931_293T_proteinID_11A_QE3_122212	b1931_293T_proteinID_11A_QE3_122212.21291.21291.2 File:"b1931_293T_proteinID_11A_QE3_122212.raw"$ NativeID:"controllerType=0 controllerNumber=1 scan=21291"	21291	lower	NPQMGDPGSIQPK		2	0.921	206.261	FBP1L_HUMAN((438-451))((Q5T0N5))	PXD001468	http://proteomecentral.proteomexchange.org/usi/?usi=mzspec:PXD001468:b1931_293T_proteinID_11A_QE3_122212:scan:21291:NPQMGDPGSIQPK/2
b1931_293T_proteinID_11A_QE3_122212	b1931_293T_proteinID_11A_QE3_122212.21296.21296.2 File:"b1931_293T_proteinID_11A_QE3_122212.raw"$ NativeID:"controllerType=0 controllerNumber=1 scan=21296"	21296	lower	NPQMGDPGSIQPK		2	0.869	206.261	FBP1L_HUMAN((438-451))((Q5T0N5))	PXD001468	http://proteomecentral.proteomexchange.org/usi/?usi=mzspec:PXD001468:b1931_293T_proteinID_11A_QE3_122212:scan:21296:NPQMGDPGSIQPK/2
b1931_293T_proteinID_11A_QE3_122212	b1931_293T_proteinID_11A_QE3_122212.21303.21303.2 File:"b1931_293T_proteinID_11A_QE3_122212.raw"$ NativeID:"controllerType=0 controllerNumber=1 scan=21303"	21303	lower	SNTPIIVDGK		2	0.692	226.259	G6PI_HUMAN((107-117))((P06744))	PXD001468	http://proteomecentral.proteomexchange.org/usi/?usi=mzspec:PXD001468:b1931_293T_proteinID_11A_QE3_122212:scan:21303:SNTPIIVDGK/2
b1931_293T_proteinID_11A_QE3_122212	b1931_293T_proteinID_11A_QE3_122212.21331.21331.2 File:"b1931_293T_proteinID_11A_QE3_122212.raw"$ NativeID:"controllerType=0 controllerNumber=1 scan=21331"	21331	lower	PGFPEPTNNTPK		2	0.86	839.656	STAU2_HUMAN((399-411))((Q9NUL3))	PXD001468	http://proteomecentral.proteomexchange.org/usi/?usi=mzspec:PXD001468:b1931_293T_proteinID_11A_QE3_122212:scan:21331:PGFPEPTNNTPK/2
b1931_293T_proteinID_11A_QE3_122212	b1931_293T_proteinID_11A_QE3_122212.21354.21354.2 File:"b1931_293T_proteinID_11A_QE3_122212.raw"$ NativeID:"controllerType=0 controllerNumber=1 scan=21354"	21354	lower	NPVMEINEK		2	0.933	249.31	ILF3_HUMAN((527-536))((Q12906))||STRBP_HUMAN((513-522))((Q96SI9))	PXD001468	http://proteomecentral.proteomexchange.org/usi/?usi=mzspec:PXD001468:b1931_293T_proteinID_11A_QE3_122212:scan:21354:NPVMEINEK/2
b1931_293T_proteinID_11A_QE3_122212	b1931_293T_proteinID_11A_QE3_122212.21356.21356.2 File:"b1931_293T_proteinID_11A_QE3_122212.raw"$ NativeID:"controllerType=0 controllerNumber=1 scan=21356"	21356	lower	ANIAAITESDK		2	0.889	652.476	BACE1_HUMAN((158-169))((P56817))	PXD001468	http://proteomecentral.proteomexchange.org/usi/?usi=mzspec:PXD001468:b1931_293T_proteinID_11A_QE3_122212:scan:21356:ANIAAITESDK/2
b1931_293T_proteinID_11A_QE3_122212	b1931_293T_proteinID_11A_QE3_122212.21363.21363.2 File:"b1931_293T_proteinID_11A_QE3_122212.raw"$ NativeID:"controllerType=0 controllerNumber=1 scan=21363"	21363	lower	YQVSSICGTDNEDK	7|[4]carbamidomethyl[C]	2	0.415	265.871	ZMYM2_HUMAN((1262-1276))((Q9UBW7))	PXD001468	http://proteomecentral.proteomexchange.org/usi/?usi=mzspec:PXD001468:b1931_293T_proteinID_11A_QE3_122212:scan:21363:YQVSSICGTDNEDK/2
b1931_293T_proteinID_11A_QE3_122212	b1931_293T_proteinID_11A_QE3_122212.21376.21376.2 File:"b1931_293T_proteinID_11A_QE3_122212.raw"$ NativeID:"controllerType=0 controllerNumber=1 scan=21376"	21376	lower	AENMYAQIK		2	0.926	499.376	MACF1_HUMAN((5865-5874))((Q9UPN3))	PXD001468	http://proteomecentral.proteomexchange.org/usi/?usi=mzspec:PXD001468:b1931_293T_proteinID_11A_QE3_122212:scan:21376:AENMYAQIK/2
b1931_293T_proteinID_11A_QE3_122212	b1931_293T_proteinID_11A_QE3_122212.21384.21384.2 File:"b1931_293T_proteinID_11A_QE3_122212.raw"$ NativeID:"controllerType=0 controllerNumber=1 scan=21384"	21384	lower	NPDPAISVAPAR		2	0.779	717.899	ZN688_HUMAN((139-151))((P0C7X2))	PXD001468	http://proteomecentral.proteomexchange.org/usi/?usi=mzspec:PXD001468:b1931_293T_proteinID_11A_QE3_122212:scan:21384:NPDPAISVAPAR/2
b1931_293T_proteinID_11A_QE3_122212	b1931_293T_proteinID_11A_QE3_122212.21395.21395.2 File:"b1931_293T_proteinID_11A_QE3_122212.raw"$ NativeID:"controllerType=0 controllerNumber=1 scan=21395"	21395	lower	ANIAAITESDK		2	0.928	652.476	BACE1_HUMAN((158-169))((P56817))	PXD001468	http://proteomecentral.proteomexchange.org/usi/?usi=mzspec:PXD001468:b1931_293T_proteinID_11A_QE3_122212:scan:21395:ANIAAITESDK/2
b1931_293T_proteinID_11A_QE3_122212	b1931_293T_proteinID_11A_QE3_122212.21416.21416.2 File:"b1931_293T_proteinID_11A_QE3_122212.raw"$ NativeID:"controllerType=0 controllerNumber=1 scan=21416"	21416	lower	CIEDITSR	1|[4]carbamidomethyl[C]	2	0.852	110.65	NUP85_HUMAN((603-611))((Q9BW27))	PXD001468	http://proteomecentral.proteomexchange.org/usi/?usi=mzspec:PXD001468:b1931_293T_proteinID_11A_QE3_122212:scan:21416:CIEDITSR/2
b1931_293T_proteinID_11A_QE3_122212	b1931_293T_proteinID_11A_QE3_122212.21426.21426.2 File:"b1931_293T_proteinID_11A_QE3_122212.raw"$ NativeID:"controllerType=0 controllerNumber=1 scan=21426"	21426	lower	NPVMEINEK		2	0.936	249.31	ILF3_HUMAN((527-536))((Q12906))||STRBP_HUMAN((513-522))((Q96SI9))	PXD001468	http://proteomecentral.proteomexchange.org/usi/?usi=mzspec:PXD001468:b1931_293T_proteinID_11A_QE3_122212:scan:21426:NPVMEINEK/2
b1931_293T_proteinID_11A_QE3_122212	b1931_293T_proteinID_11A_QE3_122212.21625.21625.3 File:"b1931_293T_proteinID_11A_QE3_122212.raw"$ NativeID:"controllerType=0 controllerNumber=1 scan=21625"	21625	lower	QISADSAEAHSINVNR		3	0.869	404.928	SIK3_HUMAN((864-880))((Q9Y2K2))	PXD001468	http://proteomecentral.proteomexchange.org/usi/?usi=mzspec:PXD001468:b1931_293T_proteinID_11A_QE3_122212:scan:21625:QISADSAEAHSINVNR/3
b1931_293T_proteinID_11A_QE3_122212	b1931_293T_proteinID_11A_QE3_122212.21812.21812.2 File:"b1931_293T_proteinID_11A_QE3_122212.raw"$ NativeID:"controllerType=0 controllerNumber=1 scan=21812"	21812	lower	DGYNYTISK		2	0.959	1078.322	S10AB_HUMAN((28-37))((P31949))	PXD001468	http://proteomecentral.proteomexchange.org/usi/?usi=mzspec:PXD001468:b1931_293T_proteinID_11A_QE3_122212:scan:21812:DGYNYTISK/2
b1931_293T_proteinID_11A_QE3_122212	b1931_293T_proteinID_11A_QE3_122212.21846.21846.2 File:"b1931_293T_proteinID_11A_QE3_122212.raw"$ NativeID:"controllerType=0 controllerNumber=1 scan=21846"	21846	lower	MTIADIER	1|[35]oxidation[M]	2	0.915	322.912	CMC2_HUMAN((285-293))((Q9UJS0))	PXD001468	http://proteomecentral.proteomexchange.org/usi/?usi=mzspec:PXD001468:b1931_293T_proteinID_11A_QE3_122212:scan:21846:M[UNIMOD:35]TIADIER/2
b1931_293T_proteinID_11A_QE3_122212	b1931_293T_proteinID_11A_QE3_122212.21860.21860.2 File:"b1931_293T_proteinID_11A_QE3_122212.raw"$ NativeID:"controllerType=0 controllerNumber=1 scan=21860"	21860	lower	FYEGTADEMCK	10|[4]carbamidomethyl[C]	2	0.118	746.155	GLO2_HUMAN((192-203))((Q16775))	PXD001468	http://proteomecentral.proteomexchange.org/usi/?usi=mzspec:PXD001468:b1931_293T_proteinID_11A_QE3_122212:scan:21860:FYEGTADEMCK/2
b1931_293T_proteinID_11A_QE3_122212	b1931_293T_proteinID_11A_QE3_122212.21862.21862.2 File:"b1931_293T_proteinID_11A_QE3_122212.raw"$ NativeID:"controllerType=0 controllerNumber=1 scan=21862"	21862	lower	ENMYAVQTIK	3|[35]oxidation[M]	2	0.95	354.608	EPN1_HUMAN((98-108))((Q9Y6I3))	PXD001468	http://proteomecentral.proteomexchange.org/usi/?usi=mzspec:PXD001468:b1931_293T_proteinID_11A_QE3_122212:scan:21862:ENM[UNIMOD:35]YAVQTIK/2
b1931_293T_proteinID_11A_QE3_122212	b1931_293T_proteinID_11A_QE3_122212.21871.21871.2 File:"b1931_293T_proteinID_11A_QE3_122212.raw"$ NativeID:"controllerType=0 controllerNumber=1 scan=21871"	21871	lower	HVIIIAGK		2	0.791	596.688	MAP12_HUMAN((106-114))((Q6UB28))	PXD001468	http://proteomecentral.proteomexchange.org/usi/?usi=mzspec:PXD001468:b1931_293T_proteinID_11A_QE3_122212:scan:21871:HVIIIAGK/2
b1931_293T_proteinID_11A_QE3_122212	b1931_293T_proteinID_11A_QE3_122212.21880.21880.2 File:"b1931_293T_proteinID_11A_QE3_122212.raw"$ NativeID:"controllerType=0 controllerNumber=1 scan=21880"	21880	lower	VTEAEIVPMGK	9|[35]oxidation[M]	2	0.818	175.225	FLNB_HUMAN((2140-2151))((O75369))	PXD001468	http://proteomecentral.proteomexchange.org/usi/?usi=mzspec:PXD001468:b1931_293T_proteinID_11A_QE3_122212:scan:21880:VTEAEIVPM[UNIMOD:35]GK/2
b1931_293T_proteinID_11A_QE3_122212	b1931_293T_proteinID_11A_QE3_122212.21925.21925.2 File:"b1931_293T_proteinID_11A_QE3_122212.raw"$ NativeID:"controllerType=0 controllerNumber=1 scan=21925"	21925	lower	AEPPQAMNAIMR	7|[35]oxidation[M]	2	0.883	110.003	ILF3_HUMAN((397-409))((Q12906))	PXD001468	http://proteomecentral.proteomexchange.org/usi/?usi=mzspec:PXD001468:b1931_293T_proteinID_11A_QE3_122212:scan:21925:AEPPQAM[UNIMOD:35]NAIMR/2
b1931_293T_proteinID_11A_QE3_122212	b1931_293T_proteinID_11A_QE3_122212.21962.21962.2 File:"b1931_293T_proteinID_11A_QE3_122212.raw"$ NativeID:"controllerType=0 controllerNumber=1 scan=21962"	21962	lower	EDAIIYQSK		2	0.871	616.564	EMD_HUMAN((80-89))((P50402))	PXD001468	http://proteomecentral.proteomexchange.org/usi/?usi=mzspec:PXD001468:b1931_293T_proteinID_11A_QE3_122212:scan:21962:EDAIIYQSK/2
b1931_293T_proteinID_11A_QE3_122212	b1931_293T_proteinID_11A_QE3_122212.21987.21987.2 File:"b1931_293T_proteinID_11A_QE3_122212.raw"$ NativeID:"controllerType=0 controllerNumber=1 scan=21987"	21987	lower	SQGGEPTYNVAVGR		2	0.955	622.44	PROF2_HUMAN((92-106))((P35080))	PXD001468	http://proteomecentral.proteomexchange.org/usi/?usi=mzspec:PXD001468:b1931_293T_proteinID_11A_QE3_122212:scan:21987:SQGGEPTYNVAVGR/2
b1931_293T_proteinID_11A_QE3_122212	b1931_293T_proteinID_11A_QE3_122212.22030.22030.2 File:"b1931_293T_proteinID_11A_QE3_122212.raw"$ NativeID:"controllerType=0 controllerNumber=1 scan=22030"	22030	lower	SQGGEPTYNVAVGR		2	0.968	622.44	PROF2_HUMAN((92-106))((P35080))	PXD001468	http://proteomecentral.proteomexchange.org/usi/?usi=mzspec:PXD001468:b1931_293T_proteinID_11A_QE3_122212:scan:22030:SQGGEPTYNVAVGR/2
b1931_293T_proteinID_11A_QE3_122212	b1931_293T_proteinID_11A_QE3_122212.22039.22039.2 File:"b1931_293T_proteinID_11A_QE3_122212.raw"$ NativeID:"controllerType=0 controllerNumber=1 scan=22039"	22039	lower	TAVCDIPPR	4|[4]carbamidomethyl[C]	2	0.693	1.23	TBB4A_HUMAN((351-360))((P04350))||TBB2B_HUMAN((351-360))((Q9BVA1))||TBB8B_HUMAN((351-360))((A6NNZ2))||TBB5_HUMAN((351-360))((P07437))||TBB2A_HUMAN((351-360))((Q13885))||TBB4B_HUMAN((351-360))((P68371))||TBB8_HUMAN((351-360))((Q3ZCM7))	PXD001468	http://proteomecentral.proteomexchange.org/usi/?usi=mzspec:PXD001468:b1931_293T_proteinID_11A_QE3_122212:scan:22039:TAVCDIPPR/2
b1931_293T_proteinID_11A_QE3_122212	b1931_293T_proteinID_11A_QE3_122212.22039.22039.2 File:"b1931_293T_proteinID_11A_QE3_122212.raw"$ NativeID:"controllerType=0 controllerNumber=1 scan=22039"	22039	lower	STPSQEIIR		2	0.848	443.731	MFHA1_HUMAN((773-782))((Q9Y4C4))	PXD001468	http://proteomecentral.proteomexchange.org/usi/?usi=mzspec:PXD001468:b1931_293T_proteinID_11A_QE3_122212:scan:22039:STPSQEIIR/2
b1931_293T_proteinID_11A_QE3_122212	b1931_293T_proteinID_11A_QE3_122212.22044.22044.2 File:"b1931_293T_proteinID_11A_QE3_122212.raw"$ NativeID:"controllerType=0 controllerNumber=1 scan=22044"	22044	lower	SDSPAIQIR		2	0.959	357.215	SIN3A_HUMAN((938-947))((Q96ST3))	PXD001468	http://proteomecentral.proteomexchange.org/usi/?usi=mzspec:PXD001468:b1931_293T_proteinID_11A_QE3_122212:scan:22044:SDSPAIQIR/2
b1931_293T_proteinID_11A_QE3_122212	b1931_293T_proteinID_11A_QE3_122212.22107.22107.2 File:"b1931_293T_proteinID_11A_QE3_122212.raw"$ NativeID:"controllerType=0 controllerNumber=1 scan=22107"	22107	lower	NQSPVIEPVGR		2	0.957	210.87	KS6A3_HUMAN((713-724))((P51812))	PXD001468	http://proteomecentral.proteomexchange.org/usi/?usi=mzspec:PXD001468:b1931_293T_proteinID_11A_QE3_122212:scan:22107:NQSPVIEPVGR/2
b1931_293T_proteinID_11A_QE3_122212	b1931_293T_proteinID_11A_QE3_122212.22120.22120.2 File:"b1931_293T_proteinID_11A_QE3_122212.raw"$ NativeID:"controllerType=0 controllerNumber=1 scan=22120"	22120	lower	TAVCDIPPR	4|[4]carbamidomethyl[C]	2	0.625	1.23	TBB4A_HUMAN((351-360))((P04350))||TBB2B_HUMAN((351-360))((Q9BVA1))||TBB8B_HUMAN((351-360))((A6NNZ2))||TBB5_HUMAN((351-360))((P07437))||TBB2A_HUMAN((351-360))((Q13885))||TBB4B_HUMAN((351-360))((P68371))||TBB8_HUMAN((351-360))((Q3ZCM7))	PXD001468	http://proteomecentral.proteomexchange.org/usi/?usi=mzspec:PXD001468:b1931_293T_proteinID_11A_QE3_122212:scan:22120:TAVCDIPPR/2
b1931_293T_proteinID_11A_QE3_122212	b1931_293T_proteinID_11A_QE3_122212.22121.22121.2 File:"b1931_293T_proteinID_11A_QE3_122212.raw"$ NativeID:"controllerType=0 controllerNumber=1 scan=22121"	22121	lower	IQIANEEYK		2	0.973	385.833	TM199_HUMAN((108-117))((Q8N511))	PXD001468	http://proteomecentral.proteomexchange.org/usi/?usi=mzspec:PXD001468:b1931_293T_proteinID_11A_QE3_122212:scan:22121:IQIANEEYK/2
b1931_293T_proteinID_11A_QE3_122212	b1931_293T_proteinID_11A_QE3_122212.22122.22122.2 File:"b1931_293T_proteinID_11A_QE3_122212.raw"$ NativeID:"controllerType=0 controllerNumber=1 scan=22122"	22122	lower	FFTPPASK		2	0.948	1749.117	VIR_HUMAN((1706-1714))((Q69YN4))	PXD001468	http://proteomecentral.proteomexchange.org/usi/?usi=mzspec:PXD001468:b1931_293T_proteinID_11A_QE3_122212:scan:22122:FFTPPASK/2
b1931_293T_proteinID_11A_QE3_122212	b1931_293T_proteinID_11A_QE3_122212.22184.22184.2 File:"b1931_293T_proteinID_11A_QE3_122212.raw"$ NativeID:"controllerType=0 controllerNumber=1 scan=22184"	22184	lower	AVENSSTAIGIR		2	0.699	58.455	PSA3_HUMAN((30-42))((P25788))	PXD001468	http://proteomecentral.proteomexchange.org/usi/?usi=mzspec:PXD001468:b1931_293T_proteinID_11A_QE3_122212:scan:22184:AVENSSTAIGIR/2
b1931_293T_proteinID_11A_QE3_122212	b1931_293T_proteinID_11A_QE3_122212.22243.22243.2 File:"b1931_293T_proteinID_11A_QE3_122212.raw"$ NativeID:"controllerType=0 controllerNumber=1 scan=22243"	22243	lower	TAVCDIPPR	4|[4]carbamidomethyl[C]	2	0.637	1.23	TBB4A_HUMAN((351-360))((P04350))||TBB2B_HUMAN((351-360))((Q9BVA1))||TBB8B_HUMAN((351-360))((A6NNZ2))||TBB5_HUMAN((351-360))((P07437))||TBB2A_HUMAN((351-360))((Q13885))||TBB4B_HUMAN((351-360))((P68371))||TBB8_HUMAN((351-360))((Q3ZCM7))	PXD001468	http://proteomecentral.proteomexchange.org/usi/?usi=mzspec:PXD001468:b1931_293T_proteinID_11A_QE3_122212:scan:22243:TAVCDIPPR/2
b1931_293T_proteinID_11A_QE3_122212	b1931_293T_proteinID_11A_QE3_122212.22318.22318.2 File:"b1931_293T_proteinID_11A_QE3_122212.raw"$ NativeID:"controllerType=0 controllerNumber=1 scan=22318"	22318	lower	ICSFQEEMVK	8|[35]oxidation[M]|2|[4]carbamidomethyl[C]	2	0.716	364.154	HMMR_HUMAN((360-370))((O75330))	PXD001468	http://proteomecentral.proteomexchange.org/usi/?usi=mzspec:PXD001468:b1931_293T_proteinID_11A_QE3_122212:scan:22318:ICSFQEEM[UNIMOD:35]VK/2
b1931_293T_proteinID_11A_QE3_122212	b1931_293T_proteinID_11A_QE3_122212.22463.22463.2 File:"b1931_293T_proteinID_11A_QE3_122212.raw"$ NativeID:"controllerType=0 controllerNumber=1 scan=22463"	22463	lower	GQFSEVYR		2	0.986	583.401	NEK7_HUMAN((43-51))((Q8TDX7))	PXD001468	http://proteomecentral.proteomexchange.org/usi/?usi=mzspec:PXD001468:b1931_293T_proteinID_11A_QE3_122212:scan:22463:GQFSEVYR/2
b1931_293T_proteinID_11A_QE3_122212	b1931_293T_proteinID_11A_QE3_122212.22534.22534.2 File:"b1931_293T_proteinID_11A_QE3_122212.raw"$ NativeID:"controllerType=0 controllerNumber=1 scan=22534"	22534	lower	QPVYDTTIR		2	0.965	190.544	MACF1_HUMAN((6605-6614))((Q9UPN3))	PXD001468	http://proteomecentral.proteomexchange.org/usi/?usi=mzspec:PXD001468:b1931_293T_proteinID_11A_QE3_122212:scan:22534:QPVYDTTIR/2
b1931_293T_proteinID_11A_QE3_122212	b1931_293T_proteinID_11A_QE3_122212.22550.22550.3 File:"b1931_293T_proteinID_11A_QE3_122212.raw"$ NativeID:"controllerType=0 controllerNumber=1 scan=22550"	22550	lower	DHVVSDFSEHGSIK		3	0.818	11.256	P5CS_HUMAN((768-782))((P54886))	PXD001468	http://proteomecentral.proteomexchange.org/usi/?usi=mzspec:PXD001468:b1931_293T_proteinID_11A_QE3_122212:scan:22550:DHVVSDFSEHGSIK/3
b1931_293T_proteinID_11A_QE3_122212	b1931_293T_proteinID_11A_QE3_122212.22701.22701.2 File:"b1931_293T_proteinID_11A_QE3_122212.raw"$ NativeID:"controllerType=0 controllerNumber=1 scan=22701"	22701	lower	EWGSGSDTIR		2	0.918	366.298	AT2A2_HUMAN((550-560))((P16615))	PXD001468	http://proteomecentral.proteomexchange.org/usi/?usi=mzspec:PXD001468:b1931_293T_proteinID_11A_QE3_122212:scan:22701:EWGSGSDTIR/2
b1931_293T_proteinID_11A_QE3_122212	b1931_293T_proteinID_11A_QE3_122212.22705.22705.2 File:"b1931_293T_proteinID_11A_QE3_122212.raw"$ NativeID:"controllerType=0 controllerNumber=1 scan=22705"	22705	lower	NCAIISDVK	2|[4]carbamidomethyl[C]	2	0.734	253.876	KDM3B_HUMAN((1450-1459))((Q7LBC6))	PXD001468	http://proteomecentral.proteomexchange.org/usi/?usi=mzspec:PXD001468:b1931_293T_proteinID_11A_QE3_122212:scan:22705:NCAIISDVK/2
b1931_293T_proteinID_11A_QE3_122212	b1931_293T_proteinID_11A_QE3_122212.22729.22729.2 File:"b1931_293T_proteinID_11A_QE3_122212.raw"$ NativeID:"controllerType=0 controllerNumber=1 scan=22729"	22729	lower	GGGSIPESIR		2	0.832	366.321	GALE_HUMAN((41-51))((Q14376))	PXD001468	http://proteomecentral.proteomexchange.org/usi/?usi=mzspec:PXD001468:b1931_293T_proteinID_11A_QE3_122212:scan:22729:GGGSIPESIR/2
b1931_293T_proteinID_11A_QE3_122212	b1931_293T_proteinID_11A_QE3_122212.22748.22748.2 File:"b1931_293T_proteinID_11A_QE3_122212.raw"$ NativeID:"controllerType=0 controllerNumber=1 scan=22748"	22748	lower	TAEEIMNFSK	6|[35]oxidation[M]	2	0.89	527.679	TCPQ_HUMAN((261-271))((P50990))	PXD001468	http://proteomecentral.proteomexchange.org/usi/?usi=mzspec:PXD001468:b1931_293T_proteinID_11A_QE3_122212:scan:22748:TAEEIM[UNIMOD:35]NFSK/2
b1931_293T_proteinID_11A_QE3_122212	b1931_293T_proteinID_11A_QE3_122212.22761.22761.2 File:"b1931_293T_proteinID_11A_QE3_122212.raw"$ NativeID:"controllerType=0 controllerNumber=1 scan=22761"	22761	lower	NEFNIESK		2	0.974	202.872	RB11B_HUMAN((34-42))((Q15907))||RB11A_HUMAN((34-42))((P62491))	PXD001468	http://proteomecentral.proteomexchange.org/usi/?usi=mzspec:PXD001468:b1931_293T_proteinID_11A_QE3_122212:scan:22761:NEFNIESK/2
b1931_293T_proteinID_11A_QE3_122212	b1931_293T_proteinID_11A_QE3_122212.22791.22791.2 File:"b1931_293T_proteinID_11A_QE3_122212.raw"$ NativeID:"controllerType=0 controllerNumber=1 scan=22791"	22791	lower	MIVIDPDK	1|[35]oxidation[M]	2	0.925	239.485	MK09_HUMAN((301-309))((P45984))	PXD001468	http://proteomecentral.proteomexchange.org/usi/?usi=mzspec:PXD001468:b1931_293T_proteinID_11A_QE3_122212:scan:22791:M[UNIMOD:35]IVIDPDK/2
b1931_293T_proteinID_11A_QE3_122212	b1931_293T_proteinID_11A_QE3_122212.22816.22816.3 File:"b1931_293T_proteinID_11A_QE3_122212.raw"$ NativeID:"controllerType=0 controllerNumber=1 scan=22816"	22816	lower	EHGTDFFDK		3	0.943	85.802	ABRX2_HUMAN((191-200))((Q15018))	PXD001468	http://proteomecentral.proteomexchange.org/usi/?usi=mzspec:PXD001468:b1931_293T_proteinID_11A_QE3_122212:scan:22816:EHGTDFFDK/3
b1931_293T_proteinID_11A_QE3_122212	b1931_293T_proteinID_11A_QE3_122212.22823.22823.2 File:"b1931_293T_proteinID_11A_QE3_122212.raw"$ NativeID:"controllerType=0 controllerNumber=1 scan=22823"	22823	lower	DQYANYVVQK		2	0.875	899.464	PUM2_HUMAN((998-1008))((Q8TB72))||PUM1_HUMAN((1118-1128))((Q14671))	PXD001468	http://proteomecentral.proteomexchange.org/usi/?usi=mzspec:PXD001468:b1931_293T_proteinID_11A_QE3_122212:scan:22823:DQYANYVVQK/2
b1931_293T_proteinID_11A_QE3_122212	b1931_293T_proteinID_11A_QE3_122212.22862.22862.2 File:"b1931_293T_proteinID_11A_QE3_122212.raw"$ NativeID:"controllerType=0 controllerNumber=1 scan=22862"	22862	lower	VITDGEIAPNDR		2	0.993	113.928	TUT4_HUMAN((1282-1294))((Q5TAX3))	PXD001468	http://proteomecentral.proteomexchange.org/usi/?usi=mzspec:PXD001468:b1931_293T_proteinID_11A_QE3_122212:scan:22862:VITDGEIAPNDR/2
b1931_293T_proteinID_11A_QE3_122212	b1931_293T_proteinID_11A_QE3_122212.22930.22930.2 File:"b1931_293T_proteinID_11A_QE3_122212.raw"$ NativeID:"controllerType=0 controllerNumber=1 scan=22930"	22930	lower	SITTDDWK		2	0.878	839.741	LKHA4_HUMAN((419-427))((P09960))	PXD001468	http://proteomecentral.proteomexchange.org/usi/?usi=mzspec:PXD001468:b1931_293T_proteinID_11A_QE3_122212:scan:22930:SITTDDWK/2
b1931_293T_proteinID_11A_QE3_122212	b1931_293T_proteinID_11A_QE3_122212.22977.22977.2 File:"b1931_293T_proteinID_11A_QE3_122212.raw"$ NativeID:"controllerType=0 controllerNumber=1 scan=22977"	22977	lower	QNISQAQTIDVK		2	0.697	280.621	MF13A_HUMAN((504-516))((Q14CX5))	PXD001468	http://proteomecentral.proteomexchange.org/usi/?usi=mzspec:PXD001468:b1931_293T_proteinID_11A_QE3_122212:scan:22977:QNISQAQTIDVK/2
b1931_293T_proteinID_11A_QE3_122212	b1931_293T_proteinID_11A_QE3_122212.22983.22983.2 File:"b1931_293T_proteinID_11A_QE3_122212.raw"$ NativeID:"controllerType=0 controllerNumber=1 scan=22983"	22983	lower	IPQPPEGQCYSN	9|[4]carbamidomethyl[C]	2	0.633	802.8	UB2V1_HUMAN((136-148))((Q13404))	PXD001468	http://proteomecentral.proteomexchange.org/usi/?usi=mzspec:PXD001468:b1931_293T_proteinID_11A_QE3_122212:scan:22983:IPQPPEGQCYSN/2
b1931_293T_proteinID_11A_QE3_122212	b1931_293T_proteinID_11A_QE3_122212.22987.22987.2 File:"b1931_293T_proteinID_11A_QE3_122212.raw"$ NativeID:"controllerType=0 controllerNumber=1 scan=22987"	22987	lower	AEAAEIGIR		2	0.559	21.586	CROCC_HUMAN((1396-1405))((Q5TZA2))	PXD001468	http://proteomecentral.proteomexchange.org/usi/?usi=mzspec:PXD001468:b1931_293T_proteinID_11A_QE3_122212:scan:22987:AEAAEIGIR/2
b1931_293T_proteinID_11A_QE3_122212	b1931_293T_proteinID_11A_QE3_122212.23005.23005.2 File:"b1931_293T_proteinID_11A_QE3_122212.raw"$ NativeID:"controllerType=0 controllerNumber=1 scan=23005"	23005	lower	DNGNGTYSCSYVPR	9|[4]carbamidomethyl[C]	2	0.492	955.467	FLNA_HUMAN((725-739))((P21333))	PXD001468	http://proteomecentral.proteomexchange.org/usi/?usi=mzspec:PXD001468:b1931_293T_proteinID_11A_QE3_122212:scan:23005:DNGNGTYSCSYVPR/2
b1931_293T_proteinID_11A_QE3_122212	b1931_293T_proteinID_11A_QE3_122212.23031.23031.2 File:"b1931_293T_proteinID_11A_QE3_122212.raw"$ NativeID:"controllerType=0 controllerNumber=1 scan=23031"	23031	lower	GIVSSDEIAK		2	0.977	408.126	SPTN1_HUMAN((1360-1370))((Q13813))	PXD001468	http://proteomecentral.proteomexchange.org/usi/?usi=mzspec:PXD001468:b1931_293T_proteinID_11A_QE3_122212:scan:23031:GIVSSDEIAK/2
b1931_293T_proteinID_11A_QE3_122212	b1931_293T_proteinID_11A_QE3_122212.23031.23031.2 File:"b1931_293T_proteinID_11A_QE3_122212.raw"$ NativeID:"controllerType=0 controllerNumber=1 scan=23031"	23031	lower	NCAIISDVK	2|[4]carbamidomethyl[C]	2	0.774	253.876	KDM3B_HUMAN((1450-1459))((Q7LBC6))	PXD001468	http://proteomecentral.proteomexchange.org/usi/?usi=mzspec:PXD001468:b1931_293T_proteinID_11A_QE3_122212:scan:23031:NCAIISDVK/2
b1931_293T_proteinID_11A_QE3_122212	b1931_293T_proteinID_11A_QE3_122212.23031.23031.2 File:"b1931_293T_proteinID_11A_QE3_122212.raw"$ NativeID:"controllerType=0 controllerNumber=1 scan=23031"	23031	lower	DVESYIHR		2	0.981	946.104	DDX21_HUMAN((517-525))((Q9NR30))	PXD001468	http://proteomecentral.proteomexchange.org/usi/?usi=mzspec:PXD001468:b1931_293T_proteinID_11A_QE3_122212:scan:23031:DVESYIHR/2
b1931_293T_proteinID_11A_QE3_122212	b1931_293T_proteinID_11A_QE3_122212.23049.23049.2 File:"b1931_293T_proteinID_11A_QE3_122212.raw"$ NativeID:"controllerType=0 controllerNumber=1 scan=23049"	23049	lower	EVEQFTQVAK		2	0.83	616.763	NDUBA_HUMAN((122-132))((O96000))	PXD001468	http://proteomecentral.proteomexchange.org/usi/?usi=mzspec:PXD001468:b1931_293T_proteinID_11A_QE3_122212:scan:23049:EVEQFTQVAK/2
b1931_293T_proteinID_11A_QE3_122212	b1931_293T_proteinID_11A_QE3_122212.23049.23049.2 File:"b1931_293T_proteinID_11A_QE3_122212.raw"$ NativeID:"controllerType=0 controllerNumber=1 scan=23049"	23049	lower	VNGVDDAANFR		2	0.86	262.689	MYO1B_HUMAN((242-253))((O43795))	PXD001468	http://proteomecentral.proteomexchange.org/usi/?usi=mzspec:PXD001468:b1931_293T_proteinID_11A_QE3_122212:scan:23049:VNGVDDAANFR/2
b1931_293T_proteinID_11A_QE3_122212	b1931_293T_proteinID_11A_QE3_122212.23067.23067.2 File:"b1931_293T_proteinID_11A_QE3_122212.raw"$ NativeID:"controllerType=0 controllerNumber=1 scan=23067"	23067	lower	AEAAEIGIR		2	0.722	21.586	CROCC_HUMAN((1396-1405))((Q5TZA2))	PXD001468	http://proteomecentral.proteomexchange.org/usi/?usi=mzspec:PXD001468:b1931_293T_proteinID_11A_QE3_122212:scan:23067:AEAAEIGIR/2
b1931_293T_proteinID_11A_QE3_122212	b1931_293T_proteinID_11A_QE3_122212.23080.23080.2 File:"b1931_293T_proteinID_11A_QE3_122212.raw"$ NativeID:"controllerType=0 controllerNumber=1 scan=23080"	23080	lower	IPDTVIEK		2	0.897	353.012	PRKDC_HUMAN((166-174))((P78527))	PXD001468	http://proteomecentral.proteomexchange.org/usi/?usi=mzspec:PXD001468:b1931_293T_proteinID_11A_QE3_122212:scan:23080:IPDTVIEK/2
b1931_293T_proteinID_11A_QE3_122212	b1931_293T_proteinID_11A_QE3_122212.23083.23083.2 File:"b1931_293T_proteinID_11A_QE3_122212.raw"$ NativeID:"controllerType=0 controllerNumber=1 scan=23083"	23083	lower	DVESYIHR		2	0.983	946.104	DDX21_HUMAN((517-525))((Q9NR30))	PXD001468	http://proteomecentral.proteomexchange.org/usi/?usi=mzspec:PXD001468:b1931_293T_proteinID_11A_QE3_122212:scan:23083:DVESYIHR/2
b1931_293T_proteinID_11A_QE3_122212	b1931_293T_proteinID_11A_QE3_122212.23106.23106.3 File:"b1931_293T_proteinID_11A_QE3_122212.raw"$ NativeID:"controllerType=0 controllerNumber=1 scan=23106"	23106	lower	TGEVIHEVSNGSVVHR		3	0.713	856.7	ZMYM3_HUMAN((415-431))((Q14202))	PXD001468	http://proteomecentral.proteomexchange.org/usi/?usi=mzspec:PXD001468:b1931_293T_proteinID_11A_QE3_122212:scan:23106:TGEVIHEVSNGSVVHR/3
b1931_293T_proteinID_11A_QE3_122212	b1931_293T_proteinID_11A_QE3_122212.23149.23149.2 File:"b1931_293T_proteinID_11A_QE3_122212.raw"$ NativeID:"controllerType=0 controllerNumber=1 scan=23149"	23149	lower	GWGDSVGTPSER		2	0.96	696.459	ABD12_HUMAN((207-219))((Q8N2K0))	PXD001468	http://proteomecentral.proteomexchange.org/usi/?usi=mzspec:PXD001468:b1931_293T_proteinID_11A_QE3_122212:scan:23149:GWGDSVGTPSER/2
b1931_293T_proteinID_11A_QE3_122212	b1931_293T_proteinID_11A_QE3_122212.23194.23194.2 File:"b1931_293T_proteinID_11A_QE3_122212.raw"$ NativeID:"controllerType=0 controllerNumber=1 scan=23194"	23194	lower	MICQQVEAIK	1|[35]oxidation[M]|3|[4]carbamidomethyl[C]	2	0.613	274.452	RBP2_HUMAN((813-823))((P49792))	PXD001468	http://proteomecentral.proteomexchange.org/usi/?usi=mzspec:PXD001468:b1931_293T_proteinID_11A_QE3_122212:scan:23194:M[UNIMOD:35]ICQQVEAIK/2
b1931_293T_proteinID_11A_QE3_122212	b1931_293T_proteinID_11A_QE3_122212.23199.23199.2 File:"b1931_293T_proteinID_11A_QE3_122212.raw"$ NativeID:"controllerType=0 controllerNumber=1 scan=23199"	23199	lower	DTVPIPPGGAR		2	0.978	712.241	PCKGM_HUMAN((118-129))((Q16822))	PXD001468	http://proteomecentral.proteomexchange.org/usi/?usi=mzspec:PXD001468:b1931_293T_proteinID_11A_QE3_122212:scan:23199:DTVPIPPGGAR/2
b1931_293T_proteinID_11A_QE3_122212	b1931_293T_proteinID_11A_QE3_122212.23224.23224.2 File:"b1931_293T_proteinID_11A_QE3_122212.raw"$ NativeID:"controllerType=0 controllerNumber=1 scan=23224"	23224	lower	IDAVNAETIR		2	0.847	553.61	MPPB_HUMAN((442-452))((O75439))	PXD001468	http://proteomecentral.proteomexchange.org/usi/?usi=mzspec:PXD001468:b1931_293T_proteinID_11A_QE3_122212:scan:23224:IDAVNAETIR/2
b1931_293T_proteinID_11A_QE3_122212	b1931_293T_proteinID_11A_QE3_122212.23306.23306.2 File:"b1931_293T_proteinID_11A_QE3_122212.raw"$ NativeID:"controllerType=0 controllerNumber=1 scan=23306"	23306	lower	ECMVTTPTGYK	2|[4]carbamidomethyl[C]	2	0.718	204.988	UPP_HUMAN((159-170))((Q96BW1))	PXD001468	http://proteomecentral.proteomexchange.org/usi/?usi=mzspec:PXD001468:b1931_293T_proteinID_11A_QE3_122212:scan:23306:ECMVTTPTGYK/2
b1931_293T_proteinID_11A_QE3_122212	b1931_293T_proteinID_11A_QE3_122212.23364.23364.2 File:"b1931_293T_proteinID_11A_QE3_122212.raw"$ NativeID:"controllerType=0 controllerNumber=1 scan=23364"	23364	lower	IPDTVIEK		2	0.894	353.012	PRKDC_HUMAN((166-174))((P78527))	PXD001468	http://proteomecentral.proteomexchange.org/usi/?usi=mzspec:PXD001468:b1931_293T_proteinID_11A_QE3_122212:scan:23364:IPDTVIEK/2
b1931_293T_proteinID_11A_QE3_122212	b1931_293T_proteinID_11A_QE3_122212.23376.23376.2 File:"b1931_293T_proteinID_11A_QE3_122212.raw"$ NativeID:"controllerType=0 controllerNumber=1 scan=23376"	23376	lower	TFHIEEPR		2	0.779	546.102	PIGT_HUMAN((550-558))((Q969N2))	PXD001468	http://proteomecentral.proteomexchange.org/usi/?usi=mzspec:PXD001468:b1931_293T_proteinID_11A_QE3_122212:scan:23376:TFHIEEPR/2
b1931_293T_proteinID_11A_QE3_122212	b1931_293T_proteinID_11A_QE3_122212.23426.23426.2 File:"b1931_293T_proteinID_11A_QE3_122212.raw"$ NativeID:"controllerType=0 controllerNumber=1 scan=23426"	23426	lower	DFMYVSQDPK	3|[35]oxidation[M]	2	0.925	1125.011	ECHB_HUMAN((339-349))((P55084))	PXD001468	http://proteomecentral.proteomexchange.org/usi/?usi=mzspec:PXD001468:b1931_293T_proteinID_11A_QE3_122212:scan:23426:DFM[UNIMOD:35]YVSQDPK/2
b1931_293T_proteinID_11A_QE3_122212	b1931_293T_proteinID_11A_QE3_122212.23462.23462.2 File:"b1931_293T_proteinID_11A_QE3_122212.raw"$ NativeID:"controllerType=0 controllerNumber=1 scan=23462"	23462	lower	GWGDSVGTPSER		2	0.92	696.459	ABD12_HUMAN((207-219))((Q8N2K0))	PXD001468	http://proteomecentral.proteomexchange.org/usi/?usi=mzspec:PXD001468:b1931_293T_proteinID_11A_QE3_122212:scan:23462:GWGDSVGTPSER/2
b1931_293T_proteinID_11A_QE3_122212	b1931_293T_proteinID_11A_QE3_122212.23472.23472.2 File:"b1931_293T_proteinID_11A_QE3_122212.raw"$ NativeID:"controllerType=0 controllerNumber=1 scan=23472"	23472	lower	NPVMEINEK		2	0.89	249.31	ILF3_HUMAN((527-536))((Q12906))||STRBP_HUMAN((513-522))((Q96SI9))	PXD001468	http://proteomecentral.proteomexchange.org/usi/?usi=mzspec:PXD001468:b1931_293T_proteinID_11A_QE3_122212:scan:23472:NPVMEINEK/2
b1931_293T_proteinID_11A_QE3_122212	b1931_293T_proteinID_11A_QE3_122212.23535.23535.2 File:"b1931_293T_proteinID_11A_QE3_122212.raw"$ NativeID:"controllerType=0 controllerNumber=1 scan=23535"	23535	lower	GGIMIPEK	4|[35]oxidation[M]	2	0.817	13.123	CH10_HUMAN((29-37))((P61604))	PXD001468	http://proteomecentral.proteomexchange.org/usi/?usi=mzspec:PXD001468:b1931_293T_proteinID_11A_QE3_122212:scan:23535:GGIM[UNIMOD:35]IPEK/2
b1931_293T_proteinID_11A_QE3_122212	b1931_293T_proteinID_11A_QE3_122212.23545.23545.2 File:"b1931_293T_proteinID_11A_QE3_122212.raw"$ NativeID:"controllerType=0 controllerNumber=1 scan=23545"	23545	lower	GWGDSVGTPSER		2	0.884	696.459	ABD12_HUMAN((207-219))((Q8N2K0))	PXD001468	http://proteomecentral.proteomexchange.org/usi/?usi=mzspec:PXD001468:b1931_293T_proteinID_11A_QE3_122212:scan:23545:GWGDSVGTPSER/2
b1931_293T_proteinID_11A_QE3_122212	b1931_293T_proteinID_11A_QE3_122212.23546.23546.2 File:"b1931_293T_proteinID_11A_QE3_122212.raw"$ NativeID:"controllerType=0 controllerNumber=1 scan=23546"	23546	lower	DFMYVSQDPK	3|[35]oxidation[M]	2	0.926	1125.011	ECHB_HUMAN((339-349))((P55084))	PXD001468	http://proteomecentral.proteomexchange.org/usi/?usi=mzspec:PXD001468:b1931_293T_proteinID_11A_QE3_122212:scan:23546:DFM[UNIMOD:35]YVSQDPK/2
b1931_293T_proteinID_11A_QE3_122212	b1931_293T_proteinID_11A_QE3_122212.23642.23642.2 File:"b1931_293T_proteinID_11A_QE3_122212.raw"$ NativeID:"controllerType=0 controllerNumber=1 scan=23642"	23642	lower	GNDPNVNIVPK		2	0.782	377.637	PRC2C_HUMAN((69-80))((Q9Y520))	PXD001468	http://proteomecentral.proteomexchange.org/usi/?usi=mzspec:PXD001468:b1931_293T_proteinID_11A_QE3_122212:scan:23642:GNDPNVNIVPK/2
b1931_293T_proteinID_11A_QE3_122212	b1931_293T_proteinID_11A_QE3_122212.23717.23717.2 File:"b1931_293T_proteinID_11A_QE3_122212.raw"$ NativeID:"controllerType=0 controllerNumber=1 scan=23717"	23717	lower	DFMYVSQDPK	3|[35]oxidation[M]	2	0.921	1125.011	ECHB_HUMAN((339-349))((P55084))	PXD001468	http://proteomecentral.proteomexchange.org/usi/?usi=mzspec:PXD001468:b1931_293T_proteinID_11A_QE3_122212:scan:23717:DFM[UNIMOD:35]YVSQDPK/2
b1931_293T_proteinID_11A_QE3_122212	b1931_293T_proteinID_11A_QE3_122212.23741.23741.2 File:"b1931_293T_proteinID_11A_QE3_122212.raw"$ NativeID:"controllerType=0 controllerNumber=1 scan=23741"	23741	lower	VEITTETIK		2	0.936	619.934	GPI8_HUMAN((310-319))((Q92643))	PXD001468	http://proteomecentral.proteomexchange.org/usi/?usi=mzspec:PXD001468:b1931_293T_proteinID_11A_QE3_122212:scan:23741:VEITTETIK/2
b1931_293T_proteinID_11A_QE3_122212	b1931_293T_proteinID_11A_QE3_122212.23848.23848.2 File:"b1931_293T_proteinID_11A_QE3_122212.raw"$ NativeID:"controllerType=0 controllerNumber=1 scan=23848"	23848	lower	QDQISGISQSEVK		2	0.879	277.532	SCAFB_HUMAN((526-539))((Q99590))	PXD001468	http://proteomecentral.proteomexchange.org/usi/?usi=mzspec:PXD001468:b1931_293T_proteinID_11A_QE3_122212:scan:23848:QDQISGISQSEVK/2
b1931_293T_proteinID_11A_QE3_122212	b1931_293T_proteinID_11A_QE3_122212.23858.23858.2 File:"b1931_293T_proteinID_11A_QE3_122212.raw"$ NativeID:"controllerType=0 controllerNumber=1 scan=23858"	23858	lower	AIDYEIQR		2	0.848	620.962	GATB_HUMAN((291-299))((O75879))	PXD001468	http://proteomecentral.proteomexchange.org/usi/?usi=mzspec:PXD001468:b1931_293T_proteinID_11A_QE3_122212:scan:23858:AIDYEIQR/2
b1931_293T_proteinID_11A_QE3_122212	b1931_293T_proteinID_11A_QE3_122212.23858.23858.2 File:"b1931_293T_proteinID_11A_QE3_122212.raw"$ NativeID:"controllerType=0 controllerNumber=1 scan=23858"	23858	lower	VIEDIYEK		2	0.965	780.895	AQR_HUMAN((45-53))((O60306))	PXD001468	http://proteomecentral.proteomexchange.org/usi/?usi=mzspec:PXD001468:b1931_293T_proteinID_11A_QE3_122212:scan:23858:VIEDIYEK/2
b1931_293T_proteinID_11A_QE3_122212	b1931_293T_proteinID_11A_QE3_122212.23867.23867.2 File:"b1931_293T_proteinID_11A_QE3_122212.raw"$ NativeID:"controllerType=0 controllerNumber=1 scan=23867"	23867	lower	YYMNQVEETR		2	0.903	521.708	THOP1_HUMAN((339-349))((P52888))	PXD001468	http://proteomecentral.proteomexchange.org/usi/?usi=mzspec:PXD001468:b1931_293T_proteinID_11A_QE3_122212:scan:23867:YYMNQVEETR/2
b1931_293T_proteinID_11A_QE3_122212	b1931_293T_proteinID_11A_QE3_122212.23928.23928.2 File:"b1931_293T_proteinID_11A_QE3_122212.raw"$ NativeID:"controllerType=0 controllerNumber=1 scan=23928"	23928	lower	IIDEEISR		2	0.973	65.093	QKI_HUMAN((44-52))((Q96PU8))	PXD001468	http://proteomecentral.proteomexchange.org/usi/?usi=mzspec:PXD001468:b1931_293T_proteinID_11A_QE3_122212:scan:23928:IIDEEISR/2
b1931_293T_proteinID_11A_QE3_122212	b1931_293T_proteinID_11A_QE3_122212.23930.23930.2 File:"b1931_293T_proteinID_11A_QE3_122212.raw"$ NativeID:"controllerType=0 controllerNumber=1 scan=23930"	23930	lower	AIYEQEIR		2	0.926	169.859	NFL_HUMAN((137-145))((P07196))	PXD001468	http://proteomecentral.proteomexchange.org/usi/?usi=mzspec:PXD001468:b1931_293T_proteinID_11A_QE3_122212:scan:23930:AIYEQEIR/2
b1931_293T_proteinID_11A_QE3_122212	b1931_293T_proteinID_11A_QE3_122212.23966.23966.2 File:"b1931_293T_proteinID_11A_QE3_122212.raw"$ NativeID:"controllerType=0 controllerNumber=1 scan=23966"	23966	lower	EVFIPQDGK		2	0.956	751.907	SYCC_HUMAN((40-49))((P49589))	PXD001468	http://proteomecentral.proteomexchange.org/usi/?usi=mzspec:PXD001468:b1931_293T_proteinID_11A_QE3_122212:scan:23966:EVFIPQDGK/2
b1931_293T_proteinID_11A_QE3_122212	b1931_293T_proteinID_11A_QE3_122212.23970.23970.2 File:"b1931_293T_proteinID_11A_QE3_122212.raw"$ NativeID:"controllerType=0 controllerNumber=1 scan=23970"	23970	lower	ENVFQEHQTIK		2	0.942	460.129	SRC8_HUMAN((60-71))((Q14247))	PXD001468	http://proteomecentral.proteomexchange.org/usi/?usi=mzspec:PXD001468:b1931_293T_proteinID_11A_QE3_122212:scan:23970:ENVFQEHQTIK/2
b1931_293T_proteinID_11A_QE3_122212	b1931_293T_proteinID_11A_QE3_122212.23972.23972.3 File:"b1931_293T_proteinID_11A_QE3_122212.raw"$ NativeID:"controllerType=0 controllerNumber=1 scan=23972"	23972	lower	NYSADHYIQEAK		3	0.806	562.564	AFF4_HUMAN((912-924))((Q9UHB7))	PXD001468	http://proteomecentral.proteomexchange.org/usi/?usi=mzspec:PXD001468:b1931_293T_proteinID_11A_QE3_122212:scan:23972:NYSADHYIQEAK/3
b1931_293T_proteinID_11A_QE3_122212	b1931_293T_proteinID_11A_QE3_122212.23995.23995.2 File:"b1931_293T_proteinID_11A_QE3_122212.raw"$ NativeID:"controllerType=0 controllerNumber=1 scan=23995"	23995	lower	MEVISIQNEK	1|[35]oxidation[M]	2	0.936	25.651	RAD50_HUMAN((502-512))((Q92878))	PXD001468	http://proteomecentral.proteomexchange.org/usi/?usi=mzspec:PXD001468:b1931_293T_proteinID_11A_QE3_122212:scan:23995:M[UNIMOD:35]EVISIQNEK/2
b1931_293T_proteinID_11A_QE3_122212	b1931_293T_proteinID_11A_QE3_122212.23999.23999.2 File:"b1931_293T_proteinID_11A_QE3_122212.raw"$ NativeID:"controllerType=0 controllerNumber=1 scan=23999"	23999	lower	ENSFSADHVTTAVEK		2	0.808	184.572	MAP9_HUMAN((287-302))((Q49MG5))	PXD001468	http://proteomecentral.proteomexchange.org/usi/?usi=mzspec:PXD001468:b1931_293T_proteinID_11A_QE3_122212:scan:23999:ENSFSADHVTTAVEK/2
b1931_293T_proteinID_11A_QE3_122212	b1931_293T_proteinID_11A_QE3_122212.24064.24064.2 File:"b1931_293T_proteinID_11A_QE3_122212.raw"$ NativeID:"controllerType=0 controllerNumber=1 scan=24064"	24064	lower	GEIASYDMR		2	0.976	236.675	IDH3B_HUMAN((123-132))((O43837))	PXD001468	http://proteomecentral.proteomexchange.org/usi/?usi=mzspec:PXD001468:b1931_293T_proteinID_11A_QE3_122212:scan:24064:GEIASYDMR/2
b1931_293T_proteinID_11A_QE3_122212	b1931_293T_proteinID_11A_QE3_122212.24125.24125.2 File:"b1931_293T_proteinID_11A_QE3_122212.raw"$ NativeID:"controllerType=0 controllerNumber=1 scan=24125"	24125	lower	GEIASYDMR		2	0.97	236.675	IDH3B_HUMAN((123-132))((O43837))	PXD001468	http://proteomecentral.proteomexchange.org/usi/?usi=mzspec:PXD001468:b1931_293T_proteinID_11A_QE3_122212:scan:24125:GEIASYDMR/2
b1931_293T_proteinID_11A_QE3_122212	b1931_293T_proteinID_11A_QE3_122212.24128.24128.2 File:"b1931_293T_proteinID_11A_QE3_122212.raw"$ NativeID:"controllerType=0 controllerNumber=1 scan=24128"	24128	lower	EPVAGSPFER		2	0.963	1078.817	HIC2_HUMAN((343-353))((Q96JB3))	PXD001468	http://proteomecentral.proteomexchange.org/usi/?usi=mzspec:PXD001468:b1931_293T_proteinID_11A_QE3_122212:scan:24128:EPVAGSPFER/2
b1931_293T_proteinID_11A_QE3_122212	b1931_293T_proteinID_11A_QE3_122212.24136.24136.2 File:"b1931_293T_proteinID_11A_QE3_122212.raw"$ NativeID:"controllerType=0 controllerNumber=1 scan=24136"	24136	lower	EPVAGSPFER		2	0.943	1078.817	HIC2_HUMAN((343-353))((Q96JB3))	PXD001468	http://proteomecentral.proteomexchange.org/usi/?usi=mzspec:PXD001468:b1931_293T_proteinID_11A_QE3_122212:scan:24136:EPVAGSPFER/2
b1931_293T_proteinID_11A_QE3_122212	b1931_293T_proteinID_11A_QE3_122212.24164.24164.2 File:"b1931_293T_proteinID_11A_QE3_122212.raw"$ NativeID:"controllerType=0 controllerNumber=1 scan=24164"	24164	lower	IAQIITQAK		2	0.875	385.154	NSMA3_HUMAN((596-605))((Q9NXE4))	PXD001468	http://proteomecentral.proteomexchange.org/usi/?usi=mzspec:PXD001468:b1931_293T_proteinID_11A_QE3_122212:scan:24164:IAQIITQAK/2
b1931_293T_proteinID_11A_QE3_122212	b1931_293T_proteinID_11A_QE3_122212.24186.24186.2 File:"b1931_293T_proteinID_11A_QE3_122212.raw"$ NativeID:"controllerType=0 controllerNumber=1 scan=24186"	24186	lower	INQDQIDAVSK		2	0.68	11.29	CAPR1_HUMAN((88-99))((Q14444))	PXD001468	http://proteomecentral.proteomexchange.org/usi/?usi=mzspec:PXD001468:b1931_293T_proteinID_11A_QE3_122212:scan:24186:INQDQIDAVSK/2
b1931_293T_proteinID_11A_QE3_122212	b1931_293T_proteinID_11A_QE3_122212.24210.24210.2 File:"b1931_293T_proteinID_11A_QE3_122212.raw"$ NativeID:"controllerType=0 controllerNumber=1 scan=24210"	24210	lower	DDNMFQIGK	4|[35]oxidation[M]	2	0.814	1106.017	TCP4_HUMAN((60-69))((P53999))	PXD001468	http://proteomecentral.proteomexchange.org/usi/?usi=mzspec:PXD001468:b1931_293T_proteinID_11A_QE3_122212:scan:24210:DDNM[UNIMOD:35]FQIGK/2
b1931_293T_proteinID_11A_QE3_122212	b1931_293T_proteinID_11A_QE3_122212.24212.24212.2 File:"b1931_293T_proteinID_11A_QE3_122212.raw"$ NativeID:"controllerType=0 controllerNumber=1 scan=24212"	24212	lower	IAQIITQAK		2	0.874	385.154	NSMA3_HUMAN((596-605))((Q9NXE4))	PXD001468	http://proteomecentral.proteomexchange.org/usi/?usi=mzspec:PXD001468:b1931_293T_proteinID_11A_QE3_122212:scan:24212:IAQIITQAK/2
b1931_293T_proteinID_11A_QE3_122212	b1931_293T_proteinID_11A_QE3_122212.24217.24217.2 File:"b1931_293T_proteinID_11A_QE3_122212.raw"$ NativeID:"controllerType=0 controllerNumber=1 scan=24217"	24217	lower	VEIDNMPIR	6|[35]oxidation[M]	2	0.885	9.919	NONO_HUMAN((127-136))((Q15233))	PXD001468	http://proteomecentral.proteomexchange.org/usi/?usi=mzspec:PXD001468:b1931_293T_proteinID_11A_QE3_122212:scan:24217:VEIDNM[UNIMOD:35]PIR/2
b1931_293T_proteinID_11A_QE3_122212	b1931_293T_proteinID_11A_QE3_122212.24234.24234.2 File:"b1931_293T_proteinID_11A_QE3_122212.raw"$ NativeID:"controllerType=0 controllerNumber=1 scan=24234"	24234	lower	GFYCNDESIK	4|[4]carbamidomethyl[C]	2	0.587	708.027	PLPP3_HUMAN((65-75))((O14495))	PXD001468	http://proteomecentral.proteomexchange.org/usi/?usi=mzspec:PXD001468:b1931_293T_proteinID_11A_QE3_122212:scan:24234:GFYCNDESIK/2
b1931_293T_proteinID_11A_QE3_122212	b1931_293T_proteinID_11A_QE3_122212.24234.24234.2 File:"b1931_293T_proteinID_11A_QE3_122212.raw"$ NativeID:"controllerType=0 controllerNumber=1 scan=24234"	24234	lower	ESISTSSDIYK		2	0.737	79.009	PUM2_HUMAN((586-597))((Q8TB72))	PXD001468	http://proteomecentral.proteomexchange.org/usi/?usi=mzspec:PXD001468:b1931_293T_proteinID_11A_QE3_122212:scan:24234:ESISTSSDIYK/2
b1931_293T_proteinID_11A_QE3_122212	b1931_293T_proteinID_11A_QE3_122212.24247.24247.2 File:"b1931_293T_proteinID_11A_QE3_122212.raw"$ NativeID:"controllerType=0 controllerNumber=1 scan=24247"	24247	lower	DIPESAIR		2	0.951	14.162	PUR9_HUMAN((409-417))((P31939))	PXD001468	http://proteomecentral.proteomexchange.org/usi/?usi=mzspec:PXD001468:b1931_293T_proteinID_11A_QE3_122212:scan:24247:DIPESAIR/2
b1931_293T_proteinID_11A_QE3_122212	b1931_293T_proteinID_11A_QE3_122212.24259.24259.2 File:"b1931_293T_proteinID_11A_QE3_122212.raw"$ NativeID:"controllerType=0 controllerNumber=1 scan=24259"	24259	lower	AIDYEIQR		2	0.931	620.962	GATB_HUMAN((291-299))((O75879))	PXD001468	http://proteomecentral.proteomexchange.org/usi/?usi=mzspec:PXD001468:b1931_293T_proteinID_11A_QE3_122212:scan:24259:AIDYEIQR/2
b1931_293T_proteinID_11A_QE3_122212	b1931_293T_proteinID_11A_QE3_122212.24312.24312.2 File:"b1931_293T_proteinID_11A_QE3_122212.raw"$ NativeID:"controllerType=0 controllerNumber=1 scan=24312"	24312	lower	IFEEPEDPSNR		2	0.937	465.518	2ABA_HUMAN((268-279))((P63151))||2ABG_HUMAN((264-275))((Q9Y2T4))	PXD001468	http://proteomecentral.proteomexchange.org/usi/?usi=mzspec:PXD001468:b1931_293T_proteinID_11A_QE3_122212:scan:24312:IFEEPEDPSNR/2
b1931_293T_proteinID_11A_QE3_122212	b1931_293T_proteinID_11A_QE3_122212.24388.24388.2 File:"b1931_293T_proteinID_11A_QE3_122212.raw"$ NativeID:"controllerType=0 controllerNumber=1 scan=24388"	24388	lower	YESSIYSQEYSK		2	0.925	536.233	MAP1B_HUMAN((1165-1177))((P46821))	PXD001468	http://proteomecentral.proteomexchange.org/usi/?usi=mzspec:PXD001468:b1931_293T_proteinID_11A_QE3_122212:scan:24388:YESSIYSQEYSK/2
b1931_293T_proteinID_11A_QE3_122212	b1931_293T_proteinID_11A_QE3_122212.24394.24394.2 File:"b1931_293T_proteinID_11A_QE3_122212.raw"$ NativeID:"controllerType=0 controllerNumber=1 scan=24394"	24394	lower	EFSQSFDAAMK	10|[35]oxidation[M]	2	0.905	1008.666	UCHL5_HUMAN((116-127))((Q9Y5K5))	PXD001468	http://proteomecentral.proteomexchange.org/usi/?usi=mzspec:PXD001468:b1931_293T_proteinID_11A_QE3_122212:scan:24394:EFSQSFDAAM[UNIMOD:35]K/2
b1931_293T_proteinID_11A_QE3_122212	b1931_293T_proteinID_11A_QE3_122212.24401.24401.2 File:"b1931_293T_proteinID_11A_QE3_122212.raw"$ NativeID:"controllerType=0 controllerNumber=1 scan=24401"	24401	lower	EFSQSFDAAMK	10|[35]oxidation[M]	2	0.892	1008.666	UCHL5_HUMAN((116-127))((Q9Y5K5))	PXD001468	http://proteomecentral.proteomexchange.org/usi/?usi=mzspec:PXD001468:b1931_293T_proteinID_11A_QE3_122212:scan:24401:EFSQSFDAAM[UNIMOD:35]K/2
b1931_293T_proteinID_11A_QE3_122212	b1931_293T_proteinID_11A_QE3_122212.24412.24412.2 File:"b1931_293T_proteinID_11A_QE3_122212.raw"$ NativeID:"controllerType=0 controllerNumber=1 scan=24412"	24412	lower	PVSSIISR		2	0.72	44.686	EVL_HUMAN((335-343))((Q9UI08))	PXD001468	http://proteomecentral.proteomexchange.org/usi/?usi=mzspec:PXD001468:b1931_293T_proteinID_11A_QE3_122212:scan:24412:PVSSIISR/2
b1931_293T_proteinID_11A_QE3_122212	b1931_293T_proteinID_11A_QE3_122212.24421.24421.2 File:"b1931_293T_proteinID_11A_QE3_122212.raw"$ NativeID:"controllerType=0 controllerNumber=1 scan=24421"	24421	lower	HWDDVVCESR	7|[4]carbamidomethyl[C]	2	0.276	177.705	LAMB2_HUMAN((196-206))((P55268))	PXD001468	http://proteomecentral.proteomexchange.org/usi/?usi=mzspec:PXD001468:b1931_293T_proteinID_11A_QE3_122212:scan:24421:HWDDVVCESR/2
b1931_293T_proteinID_11A_QE3_122212	b1931_293T_proteinID_11A_QE3_122212.24514.24514.2 File:"b1931_293T_proteinID_11A_QE3_122212.raw"$ NativeID:"controllerType=0 controllerNumber=1 scan=24514"	24514	lower	YDEMVESMK		2	0.858	766.02	1433E_HUMAN((20-29))((P62258))	PXD001468	http://proteomecentral.proteomexchange.org/usi/?usi=mzspec:PXD001468:b1931_293T_proteinID_11A_QE3_122212:scan:24514:YDEMVESMK/2
b1931_293T_proteinID_11A_QE3_122212	b1931_293T_proteinID_11A_QE3_122212.24540.24540.2 File:"b1931_293T_proteinID_11A_QE3_122212.raw"$ NativeID:"controllerType=0 controllerNumber=1 scan=24540"	24540	lower	GPGGGPAASGGVAEGIANGR		2	0.536	68.229	STOX2_HUMAN((660-680))((Q9P2F5))	PXD001468	http://proteomecentral.proteomexchange.org/usi/?usi=mzspec:PXD001468:b1931_293T_proteinID_11A_QE3_122212:scan:24540:GPGGGPAASGGVAEGIANGR/2
b1931_293T_proteinID_11A_QE3_122212	b1931_293T_proteinID_11A_QE3_122212.24612.24612.2 File:"b1931_293T_proteinID_11A_QE3_122212.raw"$ NativeID:"controllerType=0 controllerNumber=1 scan=24612"	24612	lower	DYIVVGSDSGR		2	0.811	1324.502	SF3B3_HUMAN((76-87))((Q15393))	PXD001468	http://proteomecentral.proteomexchange.org/usi/?usi=mzspec:PXD001468:b1931_293T_proteinID_11A_QE3_122212:scan:24612:DYIVVGSDSGR/2
b1931_293T_proteinID_11A_QE3_122212	b1931_293T_proteinID_11A_QE3_122212.24643.24643.2 File:"b1931_293T_proteinID_11A_QE3_122212.raw"$ NativeID:"controllerType=0 controllerNumber=1 scan=24643"	24643	lower	AVISDSPQISEGK		2	0.902	155.286	HAUS6_HUMAN((547-560))((Q7Z4H7))	PXD001468	http://proteomecentral.proteomexchange.org/usi/?usi=mzspec:PXD001468:b1931_293T_proteinID_11A_QE3_122212:scan:24643:AVISDSPQISEGK/2
b1931_293T_proteinID_11A_QE3_122212	b1931_293T_proteinID_11A_QE3_122212.24656.24656.2 File:"b1931_293T_proteinID_11A_QE3_122212.raw"$ NativeID:"controllerType=0 controllerNumber=1 scan=24656"	24656	lower	DQSGVQEIVK		2	0.829	70.398	ARMC6_HUMAN((336-346))((Q6NXE6))	PXD001468	http://proteomecentral.proteomexchange.org/usi/?usi=mzspec:PXD001468:b1931_293T_proteinID_11A_QE3_122212:scan:24656:DQSGVQEIVK/2
b1931_293T_proteinID_11A_QE3_122212	b1931_293T_proteinID_11A_QE3_122212.24727.24727.2 File:"b1931_293T_proteinID_11A_QE3_122212.raw"$ NativeID:"controllerType=0 controllerNumber=1 scan=24727"	24727	lower	MVDVMDVNTQK	1|[35]oxidation[M]	2	0.825	621.514	KDM2A_HUMAN((107-118))((Q9Y2K7))	PXD001468	http://proteomecentral.proteomexchange.org/usi/?usi=mzspec:PXD001468:b1931_293T_proteinID_11A_QE3_122212:scan:24727:M[UNIMOD:35]VDVMDVNTQK/2
b1931_293T_proteinID_11A_QE3_122212	b1931_293T_proteinID_11A_QE3_122212.24774.24774.2 File:"b1931_293T_proteinID_11A_QE3_122212.raw"$ NativeID:"controllerType=0 controllerNumber=1 scan=24774"	24774	lower	GEITGEVHMPSGK		2	0.909	460.794	FLNB_HUMAN((1758-1771))((O75369))	PXD001468	http://proteomecentral.proteomexchange.org/usi/?usi=mzspec:PXD001468:b1931_293T_proteinID_11A_QE3_122212:scan:24774:GEITGEVHMPSGK/2
b1931_293T_proteinID_11A_QE3_122212	b1931_293T_proteinID_11A_QE3_122212.24788.24788.2 File:"b1931_293T_proteinID_11A_QE3_122212.raw"$ NativeID:"controllerType=0 controllerNumber=1 scan=24788"	24788	lower	TISTGYEIDGGK		2	0.527	507.076	DMXL1_HUMAN((2043-2055))((Q9Y485))	PXD001468	http://proteomecentral.proteomexchange.org/usi/?usi=mzspec:PXD001468:b1931_293T_proteinID_11A_QE3_122212:scan:24788:TISTGYEIDGGK/2
b1931_293T_proteinID_11A_QE3_122212	b1931_293T_proteinID_11A_QE3_122212.24972.24972.2 File:"b1931_293T_proteinID_11A_QE3_122212.raw"$ NativeID:"controllerType=0 controllerNumber=1 scan=24972"	24972	lower	DIPESAIR		2	0.972	14.162	PUR9_HUMAN((409-417))((P31939))	PXD001468	http://proteomecentral.proteomexchange.org/usi/?usi=mzspec:PXD001468:b1931_293T_proteinID_11A_QE3_122212:scan:24972:DIPESAIR/2
b1931_293T_proteinID_11A_QE3_122212	b1931_293T_proteinID_11A_QE3_122212.25005.25005.2 File:"b1931_293T_proteinID_11A_QE3_122212.raw"$ NativeID:"controllerType=0 controllerNumber=1 scan=25005"	25005	lower	NVFEETSVK		2	0.982	307.635	EPS15_HUMAN((755-764))((P42566))	PXD001468	http://proteomecentral.proteomexchange.org/usi/?usi=mzspec:PXD001468:b1931_293T_proteinID_11A_QE3_122212:scan:25005:NVFEETSVK/2
b1931_293T_proteinID_11A_QE3_122212	b1931_293T_proteinID_11A_QE3_122212.25005.25005.2 File:"b1931_293T_proteinID_11A_QE3_122212.raw"$ NativeID:"controllerType=0 controllerNumber=1 scan=25005"	25005	lower	MESAIDQIK	1|[35]oxidation[M]	2	0.73	587.641	TALDO_HUMAN((11-20))((P37837))	PXD001468	http://proteomecentral.proteomexchange.org/usi/?usi=mzspec:PXD001468:b1931_293T_proteinID_11A_QE3_122212:scan:25005:M[UNIMOD:35]ESAIDQIK/2
b1931_293T_proteinID_11A_QE3_122212	b1931_293T_proteinID_11A_QE3_122212.25037.25037.2 File:"b1931_293T_proteinID_11A_QE3_122212.raw"$ NativeID:"controllerType=0 controllerNumber=1 scan=25037"	25037	lower	ACPGPPPPSPEPIAR	2|[4]carbamidomethyl[C]	2	0.723	175.779	B2L12_HUMAN((265-280))((Q9HB09))	PXD001468	http://proteomecentral.proteomexchange.org/usi/?usi=mzspec:PXD001468:b1931_293T_proteinID_11A_QE3_122212:scan:25037:ACPGPPPPSPEPIAR/2
b1931_293T_proteinID_11A_QE3_122212	b1931_293T_proteinID_11A_QE3_122212.25062.25062.2 File:"b1931_293T_proteinID_11A_QE3_122212.raw"$ NativeID:"controllerType=0 controllerNumber=1 scan=25062"	25062	lower	PGIPEDIQK		2	0.837	70.907	CMS1_HUMAN((89-98))((Q9BQ75))	PXD001468	http://proteomecentral.proteomexchange.org/usi/?usi=mzspec:PXD001468:b1931_293T_proteinID_11A_QE3_122212:scan:25062:PGIPEDIQK/2
b1931_293T_proteinID_11A_QE3_122212	b1931_293T_proteinID_11A_QE3_122212.25139.25139.2 File:"b1931_293T_proteinID_11A_QE3_122212.raw"$ NativeID:"controllerType=0 controllerNumber=1 scan=25139"	25139	lower	GIEDPSQVVR		2	0.928	516.115	IPO4_HUMAN((402-412))((Q8TEX9))	PXD001468	http://proteomecentral.proteomexchange.org/usi/?usi=mzspec:PXD001468:b1931_293T_proteinID_11A_QE3_122212:scan:25139:GIEDPSQVVR/2
b1931_293T_proteinID_11A_QE3_122212	b1931_293T_proteinID_11A_QE3_122212.25141.25141.2 File:"b1931_293T_proteinID_11A_QE3_122212.raw"$ NativeID:"controllerType=0 controllerNumber=1 scan=25141"	25141	lower	VAAEWEVQNR		2	0.745	925.923	ACD10_HUMAN((60-70))((Q6JQN1))	PXD001468	http://proteomecentral.proteomexchange.org/usi/?usi=mzspec:PXD001468:b1931_293T_proteinID_11A_QE3_122212:scan:25141:VAAEWEVQNR/2
b1931_293T_proteinID_11A_QE3_122212	b1931_293T_proteinID_11A_QE3_122212.25180.25180.2 File:"b1931_293T_proteinID_11A_QE3_122212.raw"$ NativeID:"controllerType=0 controllerNumber=1 scan=25180"	25180	lower	NTAMDAQEAIAR		2	0.901	501.485	RSRC2_HUMAN((230-242))((Q7L4I2))	PXD001468	http://proteomecentral.proteomexchange.org/usi/?usi=mzspec:PXD001468:b1931_293T_proteinID_11A_QE3_122212:scan:25180:NTAMDAQEAIAR/2
b1931_293T_proteinID_11A_QE3_122212	b1931_293T_proteinID_11A_QE3_122212.25225.25225.2 File:"b1931_293T_proteinID_11A_QE3_122212.raw"$ NativeID:"controllerType=0 controllerNumber=1 scan=25225"	25225	lower	IISSVQAMR		2	0.917	379.692	EPHA4_HUMAN((965-974))((P54764))	PXD001468	http://proteomecentral.proteomexchange.org/usi/?usi=mzspec:PXD001468:b1931_293T_proteinID_11A_QE3_122212:scan:25225:IISSVQAMR/2
b1931_293T_proteinID_11A_QE3_122212	b1931_293T_proteinID_11A_QE3_122212.25333.25333.2 File:"b1931_293T_proteinID_11A_QE3_122212.raw"$ NativeID:"controllerType=0 controllerNumber=1 scan=25333"	25333	lower	IEEACEIYAR	5|[4]carbamidomethyl[C]	2	0.515	756.087	SNAA_HUMAN((38-48))((P54920))	PXD001468	http://proteomecentral.proteomexchange.org/usi/?usi=mzspec:PXD001468:b1931_293T_proteinID_11A_QE3_122212:scan:25333:IEEACEIYAR/2
b1931_293T_proteinID_11A_QE3_122212	b1931_293T_proteinID_11A_QE3_122212.25355.25355.2 File:"b1931_293T_proteinID_11A_QE3_122212.raw"$ NativeID:"controllerType=0 controllerNumber=1 scan=25355"	25355	lower	TEMVTISDASQR		2	0.963	535.712	E41L2_HUMAN((875-887))((O43491))	PXD001468	http://proteomecentral.proteomexchange.org/usi/?usi=mzspec:PXD001468:b1931_293T_proteinID_11A_QE3_122212:scan:25355:TEMVTISDASQR/2
b1931_293T_proteinID_11A_QE3_122212	b1931_293T_proteinID_11A_QE3_122212.25509.25509.2 File:"b1931_293T_proteinID_11A_QE3_122212.raw"$ NativeID:"controllerType=0 controllerNumber=1 scan=25509"	25509	lower	NINFDTTEEK		2	0.899	385.996	RBM19_HUMAN((736-746))((Q9Y4C8))	PXD001468	http://proteomecentral.proteomexchange.org/usi/?usi=mzspec:PXD001468:b1931_293T_proteinID_11A_QE3_122212:scan:25509:NINFDTTEEK/2
b1931_293T_proteinID_11A_QE3_122212	b1931_293T_proteinID_11A_QE3_122212.25621.25621.2 File:"b1931_293T_proteinID_11A_QE3_122212.raw"$ NativeID:"controllerType=0 controllerNumber=1 scan=25621"	25621	lower	VATVSIPR		2	0.674	347.034	TRYP_PIG((108-116))((TRYP_PIG))	PXD001468	http://proteomecentral.proteomexchange.org/usi/?usi=mzspec:PXD001468:b1931_293T_proteinID_11A_QE3_122212:scan:25621:VATVSIPR/2
b1931_293T_proteinID_11A_QE3_122212	b1931_293T_proteinID_11A_QE3_122212.25651.25651.2 File:"b1931_293T_proteinID_11A_QE3_122212.raw"$ NativeID:"controllerType=0 controllerNumber=1 scan=25651"	25651	lower	MWDPHNDPNAQGDAFK	1|[35]oxidation[M]	2	0.871	412.646	RU17_HUMAN((88-104))((P08621))	PXD001468	http://proteomecentral.proteomexchange.org/usi/?usi=mzspec:PXD001468:b1931_293T_proteinID_11A_QE3_122212:scan:25651:M[UNIMOD:35]WDPHNDPNAQGDAFK/2
b1931_293T_proteinID_11A_QE3_122212	b1931_293T_proteinID_11A_QE3_122212.25707.25707.2 File:"b1931_293T_proteinID_11A_QE3_122212.raw"$ NativeID:"controllerType=0 controllerNumber=1 scan=25707"	25707	lower	TMGYSQEIVEK		2	0.888	760.229	N4BP1_HUMAN((356-367))((O75113))	PXD001468	http://proteomecentral.proteomexchange.org/usi/?usi=mzspec:PXD001468:b1931_293T_proteinID_11A_QE3_122212:scan:25707:TMGYSQEIVEK/2
b1931_293T_proteinID_11A_QE3_122212	b1931_293T_proteinID_11A_QE3_122212.25727.25727.2 File:"b1931_293T_proteinID_11A_QE3_122212.raw"$ NativeID:"controllerType=0 controllerNumber=1 scan=25727"	25727	lower	TEMVTISDASQR		2	0.948	535.712	E41L2_HUMAN((875-887))((O43491))	PXD001468	http://proteomecentral.proteomexchange.org/usi/?usi=mzspec:PXD001468:b1931_293T_proteinID_11A_QE3_122212:scan:25727:TEMVTISDASQR/2
b1931_293T_proteinID_11A_QE3_122212	b1931_293T_proteinID_11A_QE3_122212.25758.25758.2 File:"b1931_293T_proteinID_11A_QE3_122212.raw"$ NativeID:"controllerType=0 controllerNumber=1 scan=25758"	25758	lower	TIAMDGTEGIVR	4|[35]oxidation[M]	2	0.878	549.207	ATPB_HUMAN((110-122))((P06576))	PXD001468	http://proteomecentral.proteomexchange.org/usi/?usi=mzspec:PXD001468:b1931_293T_proteinID_11A_QE3_122212:scan:25758:TIAM[UNIMOD:35]DGTEGIVR/2
b1931_293T_proteinID_11A_QE3_122212	b1931_293T_proteinID_11A_QE3_122212.25811.25811.2 File:"b1931_293T_proteinID_11A_QE3_122212.raw"$ NativeID:"controllerType=0 controllerNumber=1 scan=25811"	25811	lower	ADVISGENAYMCAK	11|[35]oxidation[M]|12|[4]carbamidomethyl[C]	2	0.529	146.057	UBP36_HUMAN((291-305))((Q9P275))	PXD001468	http://proteomecentral.proteomexchange.org/usi/?usi=mzspec:PXD001468:b1931_293T_proteinID_11A_QE3_122212:scan:25811:ADVISGENAYM[UNIMOD:35]CAK/2
b1931_293T_proteinID_11A_QE3_122212	b1931_293T_proteinID_11A_QE3_122212.25878.25878.2 File:"b1931_293T_proteinID_11A_QE3_122212.raw"$ NativeID:"controllerType=0 controllerNumber=1 scan=25878"	25878	lower	ISSENIEIK		2	0.609	326.799	CE290_HUMAN((2068-2077))((O15078))	PXD001468	http://proteomecentral.proteomexchange.org/usi/?usi=mzspec:PXD001468:b1931_293T_proteinID_11A_QE3_122212:scan:25878:ISSENIEIK/2
b1931_293T_proteinID_11A_QE3_122212	b1931_293T_proteinID_11A_QE3_122212.25902.25902.2 File:"b1931_293T_proteinID_11A_QE3_122212.raw"$ NativeID:"controllerType=0 controllerNumber=1 scan=25902"	25902	lower	NFEIMEAEK	5|[35]oxidation[M]	2	0.83	185.801	ERLN1_HUMAN((184-193))((O75477))	PXD001468	http://proteomecentral.proteomexchange.org/usi/?usi=mzspec:PXD001468:b1931_293T_proteinID_11A_QE3_122212:scan:25902:NFEIM[UNIMOD:35]EAEK/2
b1931_293T_proteinID_11A_QE3_122212	b1931_293T_proteinID_11A_QE3_122212.25948.25948.2 File:"b1931_293T_proteinID_11A_QE3_122212.raw"$ NativeID:"controllerType=0 controllerNumber=1 scan=25948"	25948	lower	EWVESMGGK		2	0.866	1024.984	F10A1_HUMAN((33-42))((P50502))||F10A5_HUMAN((33-42))((Q8NFI4))	PXD001468	http://proteomecentral.proteomexchange.org/usi/?usi=mzspec:PXD001468:b1931_293T_proteinID_11A_QE3_122212:scan:25948:EWVESMGGK/2
b1931_293T_proteinID_11A_QE3_122212	b1931_293T_proteinID_11A_QE3_122212.26049.26049.2 File:"b1931_293T_proteinID_11A_QE3_122212.raw"$ NativeID:"controllerType=0 controllerNumber=1 scan=26049"	26049	lower	DQEVIIQTGR		2	0.734	12.085	GDS1_HUMAN((102-112))((P52306))	PXD001468	http://proteomecentral.proteomexchange.org/usi/?usi=mzspec:PXD001468:b1931_293T_proteinID_11A_QE3_122212:scan:26049:DQEVIIQTGR/2
b1931_293T_proteinID_11A_QE3_122212	b1931_293T_proteinID_11A_QE3_122212.26056.26056.2 File:"b1931_293T_proteinID_11A_QE3_122212.raw"$ NativeID:"controllerType=0 controllerNumber=1 scan=26056"	26056	lower	ETGYTEIVK		2	0.879	245.406	ASPH_HUMAN((580-589))((Q12797))	PXD001468	http://proteomecentral.proteomexchange.org/usi/?usi=mzspec:PXD001468:b1931_293T_proteinID_11A_QE3_122212:scan:26056:ETGYTEIVK/2
b1931_293T_proteinID_11A_QE3_122212	b1931_293T_proteinID_11A_QE3_122212.26084.26084.2 File:"b1931_293T_proteinID_11A_QE3_122212.raw"$ NativeID:"controllerType=0 controllerNumber=1 scan=26084"	26084	lower	EIYIDPSK		2	0.953	583.193	NUB1_HUMAN((372-380))((Q9Y5A7))	PXD001468	http://proteomecentral.proteomexchange.org/usi/?usi=mzspec:PXD001468:b1931_293T_proteinID_11A_QE3_122212:scan:26084:EIYIDPSK/2
b1931_293T_proteinID_11A_QE3_122212	b1931_293T_proteinID_11A_QE3_122212.26097.26097.2 File:"b1931_293T_proteinID_11A_QE3_122212.raw"$ NativeID:"controllerType=0 controllerNumber=1 scan=26097"	26097	lower	ANYDVIESQK		2	0.979	462.265	PSMD9_HUMAN((39-49))((O00233))	PXD001468	http://proteomecentral.proteomexchange.org/usi/?usi=mzspec:PXD001468:b1931_293T_proteinID_11A_QE3_122212:scan:26097:ANYDVIESQK/2
b1931_293T_proteinID_11A_QE3_122212	b1931_293T_proteinID_11A_QE3_122212.26159.26159.2 File:"b1931_293T_proteinID_11A_QE3_122212.raw"$ NativeID:"controllerType=0 controllerNumber=1 scan=26159"	26159	lower	MIQIQENMAEQK	1|[35]oxidation[M]	2	0.925	331.004	PHF14_HUMAN((630-642))((O94880))	PXD001468	http://proteomecentral.proteomexchange.org/usi/?usi=mzspec:PXD001468:b1931_293T_proteinID_11A_QE3_122212:scan:26159:M[UNIMOD:35]IQIQENMAEQK/2
b1931_293T_proteinID_11A_QE3_122212	b1931_293T_proteinID_11A_QE3_122212.26159.26159.2 File:"b1931_293T_proteinID_11A_QE3_122212.raw"$ NativeID:"controllerType=0 controllerNumber=1 scan=26159"	26159	lower	QMENGMIVTDSAGK		2	0.794	901.236	MRP1_HUMAN((895-909))((P33527))	PXD001468	http://proteomecentral.proteomexchange.org/usi/?usi=mzspec:PXD001468:b1931_293T_proteinID_11A_QE3_122212:scan:26159:QMENGMIVTDSAGK/2
b1931_293T_proteinID_11A_QE3_122212	b1931_293T_proteinID_11A_QE3_122212.26198.26198.2 File:"b1931_293T_proteinID_11A_QE3_122212.raw"$ NativeID:"controllerType=0 controllerNumber=1 scan=26198"	26198	lower	GDPIIPPR		2	0.773	602.255	ALG13_HUMAN((607-615))((Q9NP73))	PXD001468	http://proteomecentral.proteomexchange.org/usi/?usi=mzspec:PXD001468:b1931_293T_proteinID_11A_QE3_122212:scan:26198:GDPIIPPR/2
b1931_293T_proteinID_11A_QE3_122212	b1931_293T_proteinID_11A_QE3_122212.26222.26222.2 File:"b1931_293T_proteinID_11A_QE3_122212.raw"$ NativeID:"controllerType=0 controllerNumber=1 scan=26222"	26222	lower	ESITTDIQTR		2	0.796	314.621	SUZ12_HUMAN((404-414))((Q15022))	PXD001468	http://proteomecentral.proteomexchange.org/usi/?usi=mzspec:PXD001468:b1931_293T_proteinID_11A_QE3_122212:scan:26222:ESITTDIQTR/2
b1931_293T_proteinID_11A_QE3_122212	b1931_293T_proteinID_11A_QE3_122212.26322.26322.2 File:"b1931_293T_proteinID_11A_QE3_122212.raw"$ NativeID:"controllerType=0 controllerNumber=1 scan=26322"	26322	lower	DTIYEAVR		2	0.978	746.089	RL10A_HUMAN((8-16))((P62906))	PXD001468	http://proteomecentral.proteomexchange.org/usi/?usi=mzspec:PXD001468:b1931_293T_proteinID_11A_QE3_122212:scan:26322:DTIYEAVR/2
b1931_293T_proteinID_11A_QE3_122212	b1931_293T_proteinID_11A_QE3_122212.26343.26343.2 File:"b1931_293T_proteinID_11A_QE3_122212.raw"$ NativeID:"controllerType=0 controllerNumber=1 scan=26343"	26343	lower	DMPETSFTR		2	0.973	784.581	AFAD_HUMAN((205-214))((P55196))	PXD001468	http://proteomecentral.proteomexchange.org/usi/?usi=mzspec:PXD001468:b1931_293T_proteinID_11A_QE3_122212:scan:26343:DMPETSFTR/2
b1931_293T_proteinID_11A_QE3_122212	b1931_293T_proteinID_11A_QE3_122212.26367.26367.2 File:"b1931_293T_proteinID_11A_QE3_122212.raw"$ NativeID:"controllerType=0 controllerNumber=1 scan=26367"	26367	lower	VHIEFTEGEDK		2	0.965	228.65	VIGLN_HUMAN((397-408))((Q00341))	PXD001468	http://proteomecentral.proteomexchange.org/usi/?usi=mzspec:PXD001468:b1931_293T_proteinID_11A_QE3_122212:scan:26367:VHIEFTEGEDK/2
b1931_293T_proteinID_11A_QE3_122212	b1931_293T_proteinID_11A_QE3_122212.26432.26432.2 File:"b1931_293T_proteinID_11A_QE3_122212.raw"$ NativeID:"controllerType=0 controllerNumber=1 scan=26432"	26432	lower	EPFGEISSR		2	0.789	206.111	RN213_HUMAN((5096-5105))((Q63HN8))	PXD001468	http://proteomecentral.proteomexchange.org/usi/?usi=mzspec:PXD001468:b1931_293T_proteinID_11A_QE3_122212:scan:26432:EPFGEISSR/2
b1931_293T_proteinID_11A_QE3_122212	b1931_293T_proteinID_11A_QE3_122212.26445.26445.2 File:"b1931_293T_proteinID_11A_QE3_122212.raw"$ NativeID:"controllerType=0 controllerNumber=1 scan=26445"	26445	lower	DGIVIGADTR		2	0.907	926.095	PSB7_HUMAN((53-63))((Q99436))	PXD001468	http://proteomecentral.proteomexchange.org/usi/?usi=mzspec:PXD001468:b1931_293T_proteinID_11A_QE3_122212:scan:26445:DGIVIGADTR/2
b1931_293T_proteinID_11A_QE3_122212	b1931_293T_proteinID_11A_QE3_122212.26684.26684.2 File:"b1931_293T_proteinID_11A_QE3_122212.raw"$ NativeID:"controllerType=0 controllerNumber=1 scan=26684"	26684	lower	SSTSFANIQENSN		2	0.845	913.298	OSTM1_HUMAN((322-335))((Q86WC4))	PXD001468	http://proteomecentral.proteomexchange.org/usi/?usi=mzspec:PXD001468:b1931_293T_proteinID_11A_QE3_122212:scan:26684:SSTSFANIQENSN/2
b1931_293T_proteinID_11A_QE3_122212	b1931_293T_proteinID_11A_QE3_122212.26720.26720.2 File:"b1931_293T_proteinID_11A_QE3_122212.raw"$ NativeID:"controllerType=0 controllerNumber=1 scan=26720"	26720	lower	GDPIIPPR		2	0.837	602.255	ALG13_HUMAN((607-615))((Q9NP73))	PXD001468	http://proteomecentral.proteomexchange.org/usi/?usi=mzspec:PXD001468:b1931_293T_proteinID_11A_QE3_122212:scan:26720:GDPIIPPR/2
b1931_293T_proteinID_11A_QE3_122212	b1931_293T_proteinID_11A_QE3_122212.26752.26752.2 File:"b1931_293T_proteinID_11A_QE3_122212.raw"$ NativeID:"controllerType=0 controllerNumber=1 scan=26752"	26752	lower	GMSVSDIADK		2	0.897	21.143	MIC60_HUMAN((386-396))((Q16891))	PXD001468	http://proteomecentral.proteomexchange.org/usi/?usi=mzspec:PXD001468:b1931_293T_proteinID_11A_QE3_122212:scan:26752:GMSVSDIADK/2
b1931_293T_proteinID_11A_QE3_122212	b1931_293T_proteinID_11A_QE3_122212.26983.26983.2 File:"b1931_293T_proteinID_11A_QE3_122212.raw"$ NativeID:"controllerType=0 controllerNumber=1 scan=26983"	26983	lower	GDICAIAER	4|[4]carbamidomethyl[C]	2	0.732	100.544	BL1S3_HUMAN((165-174))((Q6QNY0))	PXD001468	http://proteomecentral.proteomexchange.org/usi/?usi=mzspec:PXD001468:b1931_293T_proteinID_11A_QE3_122212:scan:26983:GDICAIAER/2
b1931_293T_proteinID_11A_QE3_122212	b1931_293T_proteinID_11A_QE3_122212.26990.26990.3 File:"b1931_293T_proteinID_11A_QE3_122212.raw"$ NativeID:"controllerType=0 controllerNumber=1 scan=26990"	26990	lower	ECGQIIISENQK	2|[4]carbamidomethyl[C]	3	0.768	499.175	PHF6_HUMAN((27-39))((Q8IWS0))	PXD001468	http://proteomecentral.proteomexchange.org/usi/?usi=mzspec:PXD001468:b1931_293T_proteinID_11A_QE3_122212:scan:26990:ECGQIIISENQK/3
b1931_293T_proteinID_11A_QE3_122212	b1931_293T_proteinID_11A_QE3_122212.27030.27030.2 File:"b1931_293T_proteinID_11A_QE3_122212.raw"$ NativeID:"controllerType=0 controllerNumber=1 scan=27030"	27030	lower	EQITIPEQAK		2	0.939	216.669	UBXN7_HUMAN((425-435))((O94888))	PXD001468	http://proteomecentral.proteomexchange.org/usi/?usi=mzspec:PXD001468:b1931_293T_proteinID_11A_QE3_122212:scan:27030:EQITIPEQAK/2
b1931_293T_proteinID_11A_QE3_122212	b1931_293T_proteinID_11A_QE3_122212.27049.27049.2 File:"b1931_293T_proteinID_11A_QE3_122212.raw"$ NativeID:"controllerType=0 controllerNumber=1 scan=27049"	27049	lower	MDQYFNQMEK	1|[35]oxidation[M]	2	0.875	848.916	IF4G3_HUMAN((949-959))((O43432))||IF4G1_HUMAN((955-965))((Q04637))	PXD001468	http://proteomecentral.proteomexchange.org/usi/?usi=mzspec:PXD001468:b1931_293T_proteinID_11A_QE3_122212:scan:27049:M[UNIMOD:35]DQYFNQMEK/2
b1931_293T_proteinID_11A_QE3_122212	b1931_293T_proteinID_11A_QE3_122212.27097.27097.2 File:"b1931_293T_proteinID_11A_QE3_122212.raw"$ NativeID:"controllerType=0 controllerNumber=1 scan=27097"	27097	lower	INPESPADTCIPK	10|[4]carbamidomethyl[C]	2	0.435	498.571	PTN3_HUMAN((540-553))((P26045))	PXD001468	http://proteomecentral.proteomexchange.org/usi/?usi=mzspec:PXD001468:b1931_293T_proteinID_11A_QE3_122212:scan:27097:INPESPADTCIPK/2
b1931_293T_proteinID_11A_QE3_122212	b1931_293T_proteinID_11A_QE3_122212.27118.27118.2 File:"b1931_293T_proteinID_11A_QE3_122212.raw"$ NativeID:"controllerType=0 controllerNumber=1 scan=27118"	27118	lower	GQEVETSVTYYR		2	0.937	492.848	CYB5B_HUMAN((17-29))((O43169))	PXD001468	http://proteomecentral.proteomexchange.org/usi/?usi=mzspec:PXD001468:b1931_293T_proteinID_11A_QE3_122212:scan:27118:GQEVETSVTYYR/2
b1931_293T_proteinID_11A_QE3_122212	b1931_293T_proteinID_11A_QE3_122212.27125.27125.2 File:"b1931_293T_proteinID_11A_QE3_122212.raw"$ NativeID:"controllerType=0 controllerNumber=1 scan=27125"	27125	lower	AQGEIFPDR		2	0.866	134.688	RTEL1_HUMAN((76-85))((Q9NZ71))	PXD001468	http://proteomecentral.proteomexchange.org/usi/?usi=mzspec:PXD001468:b1931_293T_proteinID_11A_QE3_122212:scan:27125:AQGEIFPDR/2
b1931_293T_proteinID_11A_QE3_122212	b1931_293T_proteinID_11A_QE3_122212.27151.27151.3 File:"b1931_293T_proteinID_11A_QE3_122212.raw"$ NativeID:"controllerType=0 controllerNumber=1 scan=27151"	27151	lower	EHQFFEDGDVQR		3	0.891	164.446	ZN511_HUMAN((46-58))((Q8NB15))	PXD001468	http://proteomecentral.proteomexchange.org/usi/?usi=mzspec:PXD001468:b1931_293T_proteinID_11A_QE3_122212:scan:27151:EHQFFEDGDVQR/3
b1931_293T_proteinID_11A_QE3_122212	b1931_293T_proteinID_11A_QE3_122212.27232.27232.2 File:"b1931_293T_proteinID_11A_QE3_122212.raw"$ NativeID:"controllerType=0 controllerNumber=1 scan=27232"	27232	lower	ENEITYYCCK	8|[4]carbamidomethyl[C]|9|[4]carbamidomethyl[C]	2	0.246	41.224	CD59_HUMAN((81-91))((P13987))	PXD001468	http://proteomecentral.proteomexchange.org/usi/?usi=mzspec:PXD001468:b1931_293T_proteinID_11A_QE3_122212:scan:27232:ENEITYYCCK/2
b1931_293T_proteinID_11A_QE3_122212	b1931_293T_proteinID_11A_QE3_122212.27258.27258.2 File:"b1931_293T_proteinID_11A_QE3_122212.raw"$ NativeID:"controllerType=0 controllerNumber=1 scan=27258"	27258	lower	ECGQIIISENQK	2|[4]carbamidomethyl[C]	2	0.834	499.175	PHF6_HUMAN((27-39))((Q8IWS0))	PXD001468	http://proteomecentral.proteomexchange.org/usi/?usi=mzspec:PXD001468:b1931_293T_proteinID_11A_QE3_122212:scan:27258:ECGQIIISENQK/2
b1931_293T_proteinID_11A_QE3_122212	b1931_293T_proteinID_11A_QE3_122212.27366.27366.2 File:"b1931_293T_proteinID_11A_QE3_122212.raw"$ NativeID:"controllerType=0 controllerNumber=1 scan=27366"	27366	lower	DYTQMNEIQR		2	0.938	591.058	GPX1_HUMAN((55-65))((P07203))	PXD001468	http://proteomecentral.proteomexchange.org/usi/?usi=mzspec:PXD001468:b1931_293T_proteinID_11A_QE3_122212:scan:27366:DYTQMNEIQR/2
b1931_293T_proteinID_11A_QE3_122212	b1931_293T_proteinID_11A_QE3_122212.27369.27369.2 File:"b1931_293T_proteinID_11A_QE3_122212.raw"$ NativeID:"controllerType=0 controllerNumber=1 scan=27369"	27369	lower	SESISDNATAFSNR		2	0.967	351.94	VAMP4_HUMAN((88-102))((O75379))	PXD001468	http://proteomecentral.proteomexchange.org/usi/?usi=mzspec:PXD001468:b1931_293T_proteinID_11A_QE3_122212:scan:27369:SESISDNATAFSNR/2
b1931_293T_proteinID_11A_QE3_122212	b1931_293T_proteinID_11A_QE3_122212.27377.27377.2 File:"b1931_293T_proteinID_11A_QE3_122212.raw"$ NativeID:"controllerType=0 controllerNumber=1 scan=27377"	27377	lower	SESISDNATAFSNR		2	0.962	351.94	VAMP4_HUMAN((88-102))((O75379))	PXD001468	http://proteomecentral.proteomexchange.org/usi/?usi=mzspec:PXD001468:b1931_293T_proteinID_11A_QE3_122212:scan:27377:SESISDNATAFSNR/2
b1931_293T_proteinID_11A_QE3_122212	b1931_293T_proteinID_11A_QE3_122212.27389.27389.2 File:"b1931_293T_proteinID_11A_QE3_122212.raw"$ NativeID:"controllerType=0 controllerNumber=1 scan=27389"	27389	lower	INPESPADTCIPK	10|[4]carbamidomethyl[C]	2	0.385	498.571	PTN3_HUMAN((540-553))((P26045))	PXD001468	http://proteomecentral.proteomexchange.org/usi/?usi=mzspec:PXD001468:b1931_293T_proteinID_11A_QE3_122212:scan:27389:INPESPADTCIPK/2
b1931_293T_proteinID_11A_QE3_122212	b1931_293T_proteinID_11A_QE3_122212.27392.27392.2 File:"b1931_293T_proteinID_11A_QE3_122212.raw"$ NativeID:"controllerType=0 controllerNumber=1 scan=27392"	27392	lower	DVVQAYPEVR		2	0.897	1458.577	DHX9_HUMAN((529-539))((Q08211))	PXD001468	http://proteomecentral.proteomexchange.org/usi/?usi=mzspec:PXD001468:b1931_293T_proteinID_11A_QE3_122212:scan:27392:DVVQAYPEVR/2
b1931_293T_proteinID_11A_QE3_122212	b1931_293T_proteinID_11A_QE3_122212.27432.27432.2 File:"b1931_293T_proteinID_11A_QE3_122212.raw"$ NativeID:"controllerType=0 controllerNumber=1 scan=27432"	27432	lower	DYTQMNEIQR		2	0.922	591.058	GPX1_HUMAN((55-65))((P07203))	PXD001468	http://proteomecentral.proteomexchange.org/usi/?usi=mzspec:PXD001468:b1931_293T_proteinID_11A_QE3_122212:scan:27432:DYTQMNEIQR/2
b1931_293T_proteinID_11A_QE3_122212	b1931_293T_proteinID_11A_QE3_122212.27472.27472.2 File:"b1931_293T_proteinID_11A_QE3_122212.raw"$ NativeID:"controllerType=0 controllerNumber=1 scan=27472"	27472	lower	EITIPEAK		2	0.889	55.054	GLD2_HUMAN((146-154))((Q6PIY7))	PXD001468	http://proteomecentral.proteomexchange.org/usi/?usi=mzspec:PXD001468:b1931_293T_proteinID_11A_QE3_122212:scan:27472:EITIPEAK/2
b1931_293T_proteinID_11A_QE3_122212	b1931_293T_proteinID_11A_QE3_122212.27497.27497.2 File:"b1931_293T_proteinID_11A_QE3_122212.raw"$ NativeID:"controllerType=0 controllerNumber=1 scan=27497"	27497	lower	ITDISVTDPEK		2	0.872	327.176	LSM2_HUMAN((40-51))((Q9Y333))	PXD001468	http://proteomecentral.proteomexchange.org/usi/?usi=mzspec:PXD001468:b1931_293T_proteinID_11A_QE3_122212:scan:27497:ITDISVTDPEK/2
b1931_293T_proteinID_11A_QE3_122212	b1931_293T_proteinID_11A_QE3_122212.27508.27508.2 File:"b1931_293T_proteinID_11A_QE3_122212.raw"$ NativeID:"controllerType=0 controllerNumber=1 scan=27508"	27508	lower	ISEMDSFNNQIK	4|[35]oxidation[M]	2	0.837	147.891	ITSN2_HUMAN((610-622))((Q9NZM3))	PXD001468	http://proteomecentral.proteomexchange.org/usi/?usi=mzspec:PXD001468:b1931_293T_proteinID_11A_QE3_122212:scan:27508:ISEM[UNIMOD:35]DSFNNQIK/2
b1931_293T_proteinID_11A_QE3_122212	b1931_293T_proteinID_11A_QE3_122212.27510.27510.2 File:"b1931_293T_proteinID_11A_QE3_122212.raw"$ NativeID:"controllerType=0 controllerNumber=1 scan=27510"	27510	lower	EIQTQYDAIK		2	0.934	24.674	MY18A_HUMAN((1328-1338))((Q92614))	PXD001468	http://proteomecentral.proteomexchange.org/usi/?usi=mzspec:PXD001468:b1931_293T_proteinID_11A_QE3_122212:scan:27510:EIQTQYDAIK/2
b1931_293T_proteinID_11A_QE3_122212	b1931_293T_proteinID_11A_QE3_122212.27521.27521.2 File:"b1931_293T_proteinID_11A_QE3_122212.raw"$ NativeID:"controllerType=0 controllerNumber=1 scan=27521"	27521	lower	EITIPEAK		2	0.88	55.054	GLD2_HUMAN((146-154))((Q6PIY7))	PXD001468	http://proteomecentral.proteomexchange.org/usi/?usi=mzspec:PXD001468:b1931_293T_proteinID_11A_QE3_122212:scan:27521:EITIPEAK/2
b1931_293T_proteinID_11A_QE3_122212	b1931_293T_proteinID_11A_QE3_122212.27543.27543.2 File:"b1931_293T_proteinID_11A_QE3_122212.raw"$ NativeID:"controllerType=0 controllerNumber=1 scan=27543"	27543	lower	QDYPDWSSR		2	0.976	936.01	KMT2D_HUMAN((2033-2042))((O14686))	PXD001468	http://proteomecentral.proteomexchange.org/usi/?usi=mzspec:PXD001468:b1931_293T_proteinID_11A_QE3_122212:scan:27543:QDYPDWSSR/2
b1931_293T_proteinID_11A_QE3_122212	b1931_293T_proteinID_11A_QE3_122212.27553.27553.2 File:"b1931_293T_proteinID_11A_QE3_122212.raw"$ NativeID:"controllerType=0 controllerNumber=1 scan=27553"	27553	lower	NIDPNSAYYDPK		2	0.908	389.859	SLU7_HUMAN((277-289))((O95391))	PXD001468	http://proteomecentral.proteomexchange.org/usi/?usi=mzspec:PXD001468:b1931_293T_proteinID_11A_QE3_122212:scan:27553:NIDPNSAYYDPK/2
b1931_293T_proteinID_11A_QE3_122212	b1931_293T_proteinID_11A_QE3_122212.27553.27553.2 File:"b1931_293T_proteinID_11A_QE3_122212.raw"$ NativeID:"controllerType=0 controllerNumber=1 scan=27553"	27553	lower	DGNIEITVGSDMK	12|[35]oxidation[M]	2	0.923	1240.528	AASS_HUMAN((502-515))((Q9UDR5))	PXD001468	http://proteomecentral.proteomexchange.org/usi/?usi=mzspec:PXD001468:b1931_293T_proteinID_11A_QE3_122212:scan:27553:DGNIEITVGSDM[UNIMOD:35]K/2
b1931_293T_proteinID_11A_QE3_122212	b1931_293T_proteinID_11A_QE3_122212.27572.27572.2 File:"b1931_293T_proteinID_11A_QE3_122212.raw"$ NativeID:"controllerType=0 controllerNumber=1 scan=27572"	27572	lower	DITAADVVK		2	0.902	131.899	RBP1_HUMAN((153-162))((Q15311))	PXD001468	http://proteomecentral.proteomexchange.org/usi/?usi=mzspec:PXD001468:b1931_293T_proteinID_11A_QE3_122212:scan:27572:DITAADVVK/2
b1931_293T_proteinID_11A_QE3_122212	b1931_293T_proteinID_11A_QE3_122212.27601.27601.2 File:"b1931_293T_proteinID_11A_QE3_122212.raw"$ NativeID:"controllerType=0 controllerNumber=1 scan=27601"	27601	lower	GAEIEYAMAYSK	8|[35]oxidation[M]	2	0.932	690.818	MYDGF_HUMAN((114-126))((Q969H8))	PXD001468	http://proteomecentral.proteomexchange.org/usi/?usi=mzspec:PXD001468:b1931_293T_proteinID_11A_QE3_122212:scan:27601:GAEIEYAM[UNIMOD:35]AYSK/2
b1931_293T_proteinID_11A_QE3_122212	b1931_293T_proteinID_11A_QE3_122212.27668.27668.2 File:"b1931_293T_proteinID_11A_QE3_122212.raw"$ NativeID:"controllerType=0 controllerNumber=1 scan=27668"	27668	lower	GSEIVAGIEK		2	0.67	320.634	GRN_HUMAN((419-429))((P28799))	PXD001468	http://proteomecentral.proteomexchange.org/usi/?usi=mzspec:PXD001468:b1931_293T_proteinID_11A_QE3_122212:scan:27668:GSEIVAGIEK/2
b1931_293T_proteinID_11A_QE3_122212	b1931_293T_proteinID_11A_QE3_122212.27738.27738.2 File:"b1931_293T_proteinID_11A_QE3_122212.raw"$ NativeID:"controllerType=0 controllerNumber=1 scan=27738"	27738	lower	EMIQAQIDR		2	0.966	102.348	GCN1_HUMAN((832-841))((Q92616))	PXD001468	http://proteomecentral.proteomexchange.org/usi/?usi=mzspec:PXD001468:b1931_293T_proteinID_11A_QE3_122212:scan:27738:EMIQAQIDR/2
b1931_293T_proteinID_11A_QE3_122212	b1931_293T_proteinID_11A_QE3_122212.27756.27756.2 File:"b1931_293T_proteinID_11A_QE3_122212.raw"$ NativeID:"controllerType=0 controllerNumber=1 scan=27756"	27756	lower	ESEIQYIK		2	0.944	98.883	MPRIP_HUMAN((910-918))((Q6WCQ1))	PXD001468	http://proteomecentral.proteomexchange.org/usi/?usi=mzspec:PXD001468:b1931_293T_proteinID_11A_QE3_122212:scan:27756:ESEIQYIK/2
b1931_293T_proteinID_11A_QE3_122212	b1931_293T_proteinID_11A_QE3_122212.27787.27787.2 File:"b1931_293T_proteinID_11A_QE3_122212.raw"$ NativeID:"controllerType=0 controllerNumber=1 scan=27787"	27787	lower	EISAEFGPGGR		2	0.952	727.462	ALKB4_HUMAN((272-283))((Q9NXW9))	PXD001468	http://proteomecentral.proteomexchange.org/usi/?usi=mzspec:PXD001468:b1931_293T_proteinID_11A_QE3_122212:scan:27787:EISAEFGPGGR/2
b1931_293T_proteinID_11A_QE3_122212	b1931_293T_proteinID_11A_QE3_122212.27868.27868.2 File:"b1931_293T_proteinID_11A_QE3_122212.raw"$ NativeID:"controllerType=0 controllerNumber=1 scan=27868"	27868	lower	IYQYVINK		2	0.934	1452.545	PYRG1_HUMAN((93-101))((P17812))	PXD001468	http://proteomecentral.proteomexchange.org/usi/?usi=mzspec:PXD001468:b1931_293T_proteinID_11A_QE3_122212:scan:27868:IYQYVINK/2
b1931_293T_proteinID_11A_QE3_122212	b1931_293T_proteinID_11A_QE3_122212.27884.27884.2 File:"b1931_293T_proteinID_11A_QE3_122212.raw"$ NativeID:"controllerType=0 controllerNumber=1 scan=27884"	27884	lower	QEVPMYTGSEPR		2	0.796	126.667	F120B_HUMAN((447-459))((Q96EK7))	PXD001468	http://proteomecentral.proteomexchange.org/usi/?usi=mzspec:PXD001468:b1931_293T_proteinID_11A_QE3_122212:scan:27884:QEVPMYTGSEPR/2
b1931_293T_proteinID_11A_QE3_122212	b1931_293T_proteinID_11A_QE3_122212.27904.27904.2 File:"b1931_293T_proteinID_11A_QE3_122212.raw"$ NativeID:"controllerType=0 controllerNumber=1 scan=27904"	27904	lower	IMIEMDGTENK	2|[35]oxidation[M]	2	0.906	551.472	ENOA_HUMAN((93-104))((P06733))	PXD001468	http://proteomecentral.proteomexchange.org/usi/?usi=mzspec:PXD001468:b1931_293T_proteinID_11A_QE3_122212:scan:27904:IM[UNIMOD:35]IEMDGTENK/2
b1931_293T_proteinID_11A_QE3_122212	b1931_293T_proteinID_11A_QE3_122212.28014.28014.2 File:"b1931_293T_proteinID_11A_QE3_122212.raw"$ NativeID:"controllerType=0 controllerNumber=1 scan=28014"	28014	lower	EYEAAVEQIK		2	0.84	95.739	ATD3B_HUMAN((95-105))((Q5T9A4))	PXD001468	http://proteomecentral.proteomexchange.org/usi/?usi=mzspec:PXD001468:b1931_293T_proteinID_11A_QE3_122212:scan:28014:EYEAAVEQIK/2
b1931_293T_proteinID_11A_QE3_122212	b1931_293T_proteinID_11A_QE3_122212.28045.28045.2 File:"b1931_293T_proteinID_11A_QE3_122212.raw"$ NativeID:"controllerType=0 controllerNumber=1 scan=28045"	28045	lower	AESGPASITICEK	11|[4]carbamidomethyl[C]	2	0.14	110.128	SRBP1_HUMAN((935-948))((P36956))	PXD001468	http://proteomecentral.proteomexchange.org/usi/?usi=mzspec:PXD001468:b1931_293T_proteinID_11A_QE3_122212:scan:28045:AESGPASITICEK/2
b1931_293T_proteinID_11A_QE3_122212	b1931_293T_proteinID_11A_QE3_122212.28053.28053.2 File:"b1931_293T_proteinID_11A_QE3_122212.raw"$ NativeID:"controllerType=0 controllerNumber=1 scan=28053"	28053	lower	EAAISTAISEK		2	0.842	528.633	LMNA_HUMAN((145-156))((P02545))	PXD001468	http://proteomecentral.proteomexchange.org/usi/?usi=mzspec:PXD001468:b1931_293T_proteinID_11A_QE3_122212:scan:28053:EAAISTAISEK/2
b1931_293T_proteinID_11A_QE3_122212	b1931_293T_proteinID_11A_QE3_122212.28068.28068.2 File:"b1931_293T_proteinID_11A_QE3_122212.raw"$ NativeID:"controllerType=0 controllerNumber=1 scan=28068"	28068	lower	VCYSPDFEK	2|[4]carbamidomethyl[C]	2	0.702	461.035	GSTM4_HUMAN((114-123))((Q03013))	PXD001468	http://proteomecentral.proteomexchange.org/usi/?usi=mzspec:PXD001468:b1931_293T_proteinID_11A_QE3_122212:scan:28068:VCYSPDFEK/2
b1931_293T_proteinID_11A_QE3_122212	b1931_293T_proteinID_11A_QE3_122212.28177.28177.2 File:"b1931_293T_proteinID_11A_QE3_122212.raw"$ NativeID:"controllerType=0 controllerNumber=1 scan=28177"	28177	lower	QSVVQSGMIEAGVDR	8|[35]oxidation[M]	2	0.786	26.005	BOD1_HUMAN((117-132))((Q96IK1))	PXD001468	http://proteomecentral.proteomexchange.org/usi/?usi=mzspec:PXD001468:b1931_293T_proteinID_11A_QE3_122212:scan:28177:QSVVQSGM[UNIMOD:35]IEAGVDR/2
b1931_293T_proteinID_11A_QE3_122212	b1931_293T_proteinID_11A_QE3_122212.28227.28227.2 File:"b1931_293T_proteinID_11A_QE3_122212.raw"$ NativeID:"controllerType=0 controllerNumber=1 scan=28227"	28227	lower	IAIEDVPEK		2	0.807	124.661	MCES_HUMAN((129-138))((O43148))	PXD001468	http://proteomecentral.proteomexchange.org/usi/?usi=mzspec:PXD001468:b1931_293T_proteinID_11A_QE3_122212:scan:28227:IAIEDVPEK/2
b1931_293T_proteinID_11A_QE3_122212	b1931_293T_proteinID_11A_QE3_122212.28227.28227.2 File:"b1931_293T_proteinID_11A_QE3_122212.raw"$ NativeID:"controllerType=0 controllerNumber=1 scan=28227"	28227	lower	AQEDFFQK		2	0.942	865.065	EPM2A_HUMAN((313-321))((O95278))	PXD001468	http://proteomecentral.proteomexchange.org/usi/?usi=mzspec:PXD001468:b1931_293T_proteinID_11A_QE3_122212:scan:28227:AQEDFFQK/2
b1931_293T_proteinID_11A_QE3_122212	b1931_293T_proteinID_11A_QE3_122212.28324.28324.2 File:"b1931_293T_proteinID_11A_QE3_122212.raw"$ NativeID:"controllerType=0 controllerNumber=1 scan=28324"	28324	lower	DNIAEDIMR	8|[35]oxidation[M]	2	0.952	818.722	VIME_HUMAN((176-185))((P08670))	PXD001468	http://proteomecentral.proteomexchange.org/usi/?usi=mzspec:PXD001468:b1931_293T_proteinID_11A_QE3_122212:scan:28324:DNIAEDIM[UNIMOD:35]R/2
b1931_293T_proteinID_11A_QE3_122212	b1931_293T_proteinID_11A_QE3_122212.28396.28396.3 File:"b1931_293T_proteinID_11A_QE3_122212.raw"$ NativeID:"controllerType=0 controllerNumber=1 scan=28396"	28396	lower	DIAVHIEAEK		3	0.878	194.807	GOGA4_HUMAN((589-599))((Q13439))	PXD001468	http://proteomecentral.proteomexchange.org/usi/?usi=mzspec:PXD001468:b1931_293T_proteinID_11A_QE3_122212:scan:28396:DIAVHIEAEK/3
b1931_293T_proteinID_11A_QE3_122212	b1931_293T_proteinID_11A_QE3_122212.28414.28414.2 File:"b1931_293T_proteinID_11A_QE3_122212.raw"$ NativeID:"controllerType=0 controllerNumber=1 scan=28414"	28414	lower	TEIVFTGEK		2	0.844	717.086	VIGLN_HUMAN((266-275))((Q00341))	PXD001468	http://proteomecentral.proteomexchange.org/usi/?usi=mzspec:PXD001468:b1931_293T_proteinID_11A_QE3_122212:scan:28414:TEIVFTGEK/2
b1931_293T_proteinID_11A_QE3_122212	b1931_293T_proteinID_11A_QE3_122212.28427.28427.2 File:"b1931_293T_proteinID_11A_QE3_122212.raw"$ NativeID:"controllerType=0 controllerNumber=1 scan=28427"	28427	lower	ISNGESEVQQIAK		2	0.761	1032.407	CAHD1_HUMAN((78-91))((Q5VU97))	PXD001468	http://proteomecentral.proteomexchange.org/usi/?usi=mzspec:PXD001468:b1931_293T_proteinID_11A_QE3_122212:scan:28427:ISNGESEVQQIAK/2
b1931_293T_proteinID_11A_QE3_122212	b1931_293T_proteinID_11A_QE3_122212.28438.28438.2 File:"b1931_293T_proteinID_11A_QE3_122212.raw"$ NativeID:"controllerType=0 controllerNumber=1 scan=28438"	28438	lower	FVPIPASAK		2	0.966	1126.553	TPSN_HUMAN((96-105))((O15533))	PXD001468	http://proteomecentral.proteomexchange.org/usi/?usi=mzspec:PXD001468:b1931_293T_proteinID_11A_QE3_122212:scan:28438:FVPIPASAK/2
b1931_293T_proteinID_11A_QE3_122212	b1931_293T_proteinID_11A_QE3_122212.28452.28452.2 File:"b1931_293T_proteinID_11A_QE3_122212.raw"$ NativeID:"controllerType=0 controllerNumber=1 scan=28452"	28452	lower	ECGQIIISENQK	2|[4]carbamidomethyl[C]	2	0.752	499.175	PHF6_HUMAN((27-39))((Q8IWS0))	PXD001468	http://proteomecentral.proteomexchange.org/usi/?usi=mzspec:PXD001468:b1931_293T_proteinID_11A_QE3_122212:scan:28452:ECGQIIISENQK/2
b1931_293T_proteinID_11A_QE3_122212	b1931_293T_proteinID_11A_QE3_122212.28474.28474.2 File:"b1931_293T_proteinID_11A_QE3_122212.raw"$ NativeID:"controllerType=0 controllerNumber=1 scan=28474"	28474	lower	ESIIISEQK		2	0.744	870.464	CD320_HUMAN((270-279))((Q9NPF0))	PXD001468	http://proteomecentral.proteomexchange.org/usi/?usi=mzspec:PXD001468:b1931_293T_proteinID_11A_QE3_122212:scan:28474:ESIIISEQK/2
b1931_293T_proteinID_11A_QE3_122212	b1931_293T_proteinID_11A_QE3_122212.28478.28478.2 File:"b1931_293T_proteinID_11A_QE3_122212.raw"$ NativeID:"controllerType=0 controllerNumber=1 scan=28478"	28478	lower	DVVTAAGDMIK	9|[35]oxidation[M]	2	0.889	338.23	SAP_HUMAN((68-79))((P07602))	PXD001468	http://proteomecentral.proteomexchange.org/usi/?usi=mzspec:PXD001468:b1931_293T_proteinID_11A_QE3_122212:scan:28478:DVVTAAGDM[UNIMOD:35]IK/2
b1931_293T_proteinID_11A_QE3_122212	b1931_293T_proteinID_11A_QE3_122212.28483.28483.2 File:"b1931_293T_proteinID_11A_QE3_122212.raw"$ NativeID:"controllerType=0 controllerNumber=1 scan=28483"	28483	lower	FVPIPASAK		2	0.957	1126.553	TPSN_HUMAN((96-105))((O15533))	PXD001468	http://proteomecentral.proteomexchange.org/usi/?usi=mzspec:PXD001468:b1931_293T_proteinID_11A_QE3_122212:scan:28483:FVPIPASAK/2
b1931_293T_proteinID_11A_QE3_122212	b1931_293T_proteinID_11A_QE3_122212.28497.28497.2 File:"b1931_293T_proteinID_11A_QE3_122212.raw"$ NativeID:"controllerType=0 controllerNumber=1 scan=28497"	28497	lower	FVPIPASAK		2	0.955	1126.553	TPSN_HUMAN((96-105))((O15533))	PXD001468	http://proteomecentral.proteomexchange.org/usi/?usi=mzspec:PXD001468:b1931_293T_proteinID_11A_QE3_122212:scan:28497:FVPIPASAK/2
b1931_293T_proteinID_11A_QE3_122212	b1931_293T_proteinID_11A_QE3_122212.28505.28505.3 File:"b1931_293T_proteinID_11A_QE3_122212.raw"$ NativeID:"controllerType=0 controllerNumber=1 scan=28505"	28505	lower	DIDGHMVNIDK		3	0.838	94.872	GPX4_HUMAN((48-59))((P36969))	PXD001468	http://proteomecentral.proteomexchange.org/usi/?usi=mzspec:PXD001468:b1931_293T_proteinID_11A_QE3_122212:scan:28505:DIDGHMVNIDK/3
b1931_293T_proteinID_11A_QE3_122212	b1931_293T_proteinID_11A_QE3_122212.28586.28586.2 File:"b1931_293T_proteinID_11A_QE3_122212.raw"$ NativeID:"controllerType=0 controllerNumber=1 scan=28586"	28586	lower	SNNNINIENNIK		2	0.876	155.147	MTEF1_HUMAN((170-182))((Q99551))	PXD001468	http://proteomecentral.proteomexchange.org/usi/?usi=mzspec:PXD001468:b1931_293T_proteinID_11A_QE3_122212:scan:28586:SNNNINIENNIK/2
b1931_293T_proteinID_11A_QE3_122212	b1931_293T_proteinID_11A_QE3_122212.28604.28604.2 File:"b1931_293T_proteinID_11A_QE3_122212.raw"$ NativeID:"controllerType=0 controllerNumber=1 scan=28604"	28604	lower	SNNNINIENNIK		2	0.934	155.147	MTEF1_HUMAN((170-182))((Q99551))	PXD001468	http://proteomecentral.proteomexchange.org/usi/?usi=mzspec:PXD001468:b1931_293T_proteinID_11A_QE3_122212:scan:28604:SNNNINIENNIK/2
b1931_293T_proteinID_11A_QE3_122212	b1931_293T_proteinID_11A_QE3_122212.28631.28631.2 File:"b1931_293T_proteinID_11A_QE3_122212.raw"$ NativeID:"controllerType=0 controllerNumber=1 scan=28631"	28631	lower	ETTESIHGDISSIK		2	0.737	610.017	NU214_HUMAN((756-770))((P35658))	PXD001468	http://proteomecentral.proteomexchange.org/usi/?usi=mzspec:PXD001468:b1931_293T_proteinID_11A_QE3_122212:scan:28631:ETTESIHGDISSIK/2
b1931_293T_proteinID_11A_QE3_122212	b1931_293T_proteinID_11A_QE3_122212.28663.28663.2 File:"b1931_293T_proteinID_11A_QE3_122212.raw"$ NativeID:"controllerType=0 controllerNumber=1 scan=28663"	28663	lower	FFEEPEDPSSR		2	0.922	1223.99	2ABD_HUMAN((274-285))((Q66LE6))	PXD001468	http://proteomecentral.proteomexchange.org/usi/?usi=mzspec:PXD001468:b1931_293T_proteinID_11A_QE3_122212:scan:28663:FFEEPEDPSSR/2
b1931_293T_proteinID_11A_QE3_122212	b1931_293T_proteinID_11A_QE3_122212.28728.28728.2 File:"b1931_293T_proteinID_11A_QE3_122212.raw"$ NativeID:"controllerType=0 controllerNumber=1 scan=28728"	28728	lower	TPCEEIIVK	3|[4]carbamidomethyl[C]	2	0.586	149.028	FLNA_HUMAN((2599-2608))((P21333))	PXD001468	http://proteomecentral.proteomexchange.org/usi/?usi=mzspec:PXD001468:b1931_293T_proteinID_11A_QE3_122212:scan:28728:TPCEEIIVK/2
b1931_293T_proteinID_11A_QE3_122212	b1931_293T_proteinID_11A_QE3_122212.28938.28938.2 File:"b1931_293T_proteinID_11A_QE3_122212.raw"$ NativeID:"controllerType=0 controllerNumber=1 scan=28938"	28938	lower	NSIDCEIVSAK	5|[4]carbamidomethyl[C]	2	0.604	132.209	CAP1_HUMAN((423-434))((Q01518))	PXD001468	http://proteomecentral.proteomexchange.org/usi/?usi=mzspec:PXD001468:b1931_293T_proteinID_11A_QE3_122212:scan:28938:NSIDCEIVSAK/2
b1931_293T_proteinID_11A_QE3_122212	b1931_293T_proteinID_11A_QE3_122212.28950.28950.2 File:"b1931_293T_proteinID_11A_QE3_122212.raw"$ NativeID:"controllerType=0 controllerNumber=1 scan=28950"	28950	lower	DFEVAMQK		2	0.889	1178.079	ATAD2_HUMAN((678-686))((Q6PL18))	PXD001468	http://proteomecentral.proteomexchange.org/usi/?usi=mzspec:PXD001468:b1931_293T_proteinID_11A_QE3_122212:scan:28950:DFEVAMQK/2
b1931_293T_proteinID_11A_QE3_122212	b1931_293T_proteinID_11A_QE3_122212.28952.28952.2 File:"b1931_293T_proteinID_11A_QE3_122212.raw"$ NativeID:"controllerType=0 controllerNumber=1 scan=28952"	28952	lower	QDSAAVGFDYK		2	0.73	862.307	SRC8_HUMAN((280-291))((Q14247))	PXD001468	http://proteomecentral.proteomexchange.org/usi/?usi=mzspec:PXD001468:b1931_293T_proteinID_11A_QE3_122212:scan:28952:QDSAAVGFDYK/2
b1931_293T_proteinID_11A_QE3_122212	b1931_293T_proteinID_11A_QE3_122212.28953.28953.2 File:"b1931_293T_proteinID_11A_QE3_122212.raw"$ NativeID:"controllerType=0 controllerNumber=1 scan=28953"	28953	lower	DFEVAMQK		2	0.885	1178.079	ATAD2_HUMAN((678-686))((Q6PL18))	PXD001468	http://proteomecentral.proteomexchange.org/usi/?usi=mzspec:PXD001468:b1931_293T_proteinID_11A_QE3_122212:scan:28953:DFEVAMQK/2
b1931_293T_proteinID_11A_QE3_122212	b1931_293T_proteinID_11A_QE3_122212.28975.28975.2 File:"b1931_293T_proteinID_11A_QE3_122212.raw"$ NativeID:"controllerType=0 controllerNumber=1 scan=28975"	28975	lower	QDSAAVGFDYK		2	0.719	862.307	SRC8_HUMAN((280-291))((Q14247))	PXD001468	http://proteomecentral.proteomexchange.org/usi/?usi=mzspec:PXD001468:b1931_293T_proteinID_11A_QE3_122212:scan:28975:QDSAAVGFDYK/2
b1931_293T_proteinID_11A_QE3_122212	b1931_293T_proteinID_11A_QE3_122212.29008.29008.2 File:"b1931_293T_proteinID_11A_QE3_122212.raw"$ NativeID:"controllerType=0 controllerNumber=1 scan=29008"	29008	lower	AFIAQIHAR		2	0.961	225.499	DTNA_HUMAN((668-677))((Q9Y4J8))	PXD001468	http://proteomecentral.proteomexchange.org/usi/?usi=mzspec:PXD001468:b1931_293T_proteinID_11A_QE3_122212:scan:29008:AFIAQIHAR/2
b1931_293T_proteinID_11A_QE3_122212	b1931_293T_proteinID_11A_QE3_122212.29016.29016.2 File:"b1931_293T_proteinID_11A_QE3_122212.raw"$ NativeID:"controllerType=0 controllerNumber=1 scan=29016"	29016	lower	ESIPEISTAQQNK		2	0.953	195.744	CSN7B_HUMAN((83-96))((Q9H9Q2))	PXD001468	http://proteomecentral.proteomexchange.org/usi/?usi=mzspec:PXD001468:b1931_293T_proteinID_11A_QE3_122212:scan:29016:ESIPEISTAQQNK/2
b1931_293T_proteinID_11A_QE3_122212	b1931_293T_proteinID_11A_QE3_122212.29118.29118.2 File:"b1931_293T_proteinID_11A_QE3_122212.raw"$ NativeID:"controllerType=0 controllerNumber=1 scan=29118"	29118	lower	IMIEMDGTENK	2|[35]oxidation[M]	2	0.889	551.472	ENOA_HUMAN((93-104))((P06733))	PXD001468	http://proteomecentral.proteomexchange.org/usi/?usi=mzspec:PXD001468:b1931_293T_proteinID_11A_QE3_122212:scan:29118:IM[UNIMOD:35]IEMDGTENK/2
b1931_293T_proteinID_11A_QE3_122212	b1931_293T_proteinID_11A_QE3_122212.29123.29123.2 File:"b1931_293T_proteinID_11A_QE3_122212.raw"$ NativeID:"controllerType=0 controllerNumber=1 scan=29123"	29123	lower	ETASEIIMR	8|[35]oxidation[M]	2	0.918	634.009	SPTB2_HUMAN((1262-1271))((Q01082))	PXD001468	http://proteomecentral.proteomexchange.org/usi/?usi=mzspec:PXD001468:b1931_293T_proteinID_11A_QE3_122212:scan:29123:ETASEIIM[UNIMOD:35]R/2
b1931_293T_proteinID_11A_QE3_122212	b1931_293T_proteinID_11A_QE3_122212.29189.29189.2 File:"b1931_293T_proteinID_11A_QE3_122212.raw"$ NativeID:"controllerType=0 controllerNumber=1 scan=29189"	29189	lower	IGIDYEER		2	0.952	125.63	PHB2_HUMAN((124-132))((Q99623))	PXD001468	http://proteomecentral.proteomexchange.org/usi/?usi=mzspec:PXD001468:b1931_293T_proteinID_11A_QE3_122212:scan:29189:IGIDYEER/2
b1931_293T_proteinID_11A_QE3_122212	b1931_293T_proteinID_11A_QE3_122212.29231.29231.2 File:"b1931_293T_proteinID_11A_QE3_122212.raw"$ NativeID:"controllerType=0 controllerNumber=1 scan=29231"	29231	lower	EYACTAVDMISR	9|[35]oxidation[M]|4|[4]carbamidomethyl[C]	2	0.848	524.18	GPDM_HUMAN((543-555))((P43304))	PXD001468	http://proteomecentral.proteomexchange.org/usi/?usi=mzspec:PXD001468:b1931_293T_proteinID_11A_QE3_122212:scan:29231:EYACTAVDM[UNIMOD:35]ISR/2
b1931_293T_proteinID_11A_QE3_122212	b1931_293T_proteinID_11A_QE3_122212.29249.29249.3 File:"b1931_293T_proteinID_11A_QE3_122212.raw"$ NativeID:"controllerType=0 controllerNumber=1 scan=29249"	29249	lower	IQHQTEIENQIEYNK		3	0.957	894.672	TAOK3_HUMAN((677-692))((Q9H2K8))	PXD001468	http://proteomecentral.proteomexchange.org/usi/?usi=mzspec:PXD001468:b1931_293T_proteinID_11A_QE3_122212:scan:29249:IQHQTEIENQIEYNK/3
b1931_293T_proteinID_11A_QE3_122212	b1931_293T_proteinID_11A_QE3_122212.29291.29291.2 File:"b1931_293T_proteinID_11A_QE3_122212.raw"$ NativeID:"controllerType=0 controllerNumber=1 scan=29291"	29291	lower	EVDEQMINVQNK		2	0.881	0.045	TBB2B_HUMAN((325-337))((Q9BVA1))||TBB5_HUMAN((325-337))((P07437))||TBB2A_HUMAN((325-337))((Q13885))||TBB4B_HUMAN((325-337))((P68371))	PXD001468	http://proteomecentral.proteomexchange.org/usi/?usi=mzspec:PXD001468:b1931_293T_proteinID_11A_QE3_122212:scan:29291:EVDEQMINVQNK/2
b1931_293T_proteinID_11A_QE3_122212	b1931_293T_proteinID_11A_QE3_122212.29293.29293.2 File:"b1931_293T_proteinID_11A_QE3_122212.raw"$ NativeID:"controllerType=0 controllerNumber=1 scan=29293"	29293	lower	DCFIEVNSK	2|[4]carbamidomethyl[C]	2	0.731	1098.712	ADAM9_HUMAN((538-547))((Q13443))	PXD001468	http://proteomecentral.proteomexchange.org/usi/?usi=mzspec:PXD001468:b1931_293T_proteinID_11A_QE3_122212:scan:29293:DCFIEVNSK/2
b1931_293T_proteinID_11A_QE3_122212	b1931_293T_proteinID_11A_QE3_122212.29352.29352.3 File:"b1931_293T_proteinID_11A_QE3_122212.raw"$ NativeID:"controllerType=0 controllerNumber=1 scan=29352"	29352	lower	HPAPEDPDWIK		3	0.841	51.34	TF3C4_HUMAN((797-808))((Q9UKN8))	PXD001468	http://proteomecentral.proteomexchange.org/usi/?usi=mzspec:PXD001468:b1931_293T_proteinID_11A_QE3_122212:scan:29352:HPAPEDPDWIK/3
b1931_293T_proteinID_11A_QE3_122212	b1931_293T_proteinID_11A_QE3_122212.29362.29362.2 File:"b1931_293T_proteinID_11A_QE3_122212.raw"$ NativeID:"controllerType=0 controllerNumber=1 scan=29362"	29362	lower	GIHVEVPPAEAER		2	0.959	11.097	ETFB_HUMAN((86-99))((P38117))	PXD001468	http://proteomecentral.proteomexchange.org/usi/?usi=mzspec:PXD001468:b1931_293T_proteinID_11A_QE3_122212:scan:29362:GIHVEVPPAEAER/2
b1931_293T_proteinID_11A_QE3_122212	b1931_293T_proteinID_11A_QE3_122212.29373.29373.2 File:"b1931_293T_proteinID_11A_QE3_122212.raw"$ NativeID:"controllerType=0 controllerNumber=1 scan=29373"	29373	lower	EIISYDVK		2	0.965	517.739	NEUA_HUMAN((299-307))((Q8NFW8))	PXD001468	http://proteomecentral.proteomexchange.org/usi/?usi=mzspec:PXD001468:b1931_293T_proteinID_11A_QE3_122212:scan:29373:EIISYDVK/2
b1931_293T_proteinID_11A_QE3_122212	b1931_293T_proteinID_11A_QE3_122212.29431.29431.2 File:"b1931_293T_proteinID_11A_QE3_122212.raw"$ NativeID:"controllerType=0 controllerNumber=1 scan=29431"	29431	lower	DSPCQIEAIK	4|[4]carbamidomethyl[C]	2	0.733	194.989	RINI_HUMAN((196-206))((P13489))	PXD001468	http://proteomecentral.proteomexchange.org/usi/?usi=mzspec:PXD001468:b1931_293T_proteinID_11A_QE3_122212:scan:29431:DSPCQIEAIK/2
b1931_293T_proteinID_11A_QE3_122212	b1931_293T_proteinID_11A_QE3_122212.29478.29478.2 File:"b1931_293T_proteinID_11A_QE3_122212.raw"$ NativeID:"controllerType=0 controllerNumber=1 scan=29478"	29478	lower	IDYNVEQSCIK	9|[4]carbamidomethyl[C]	2	0.295	571.851	STX16_HUMAN((271-282))((O14662))	PXD001468	http://proteomecentral.proteomexchange.org/usi/?usi=mzspec:PXD001468:b1931_293T_proteinID_11A_QE3_122212:scan:29478:IDYNVEQSCIK/2
b1931_293T_proteinID_11A_QE3_122212	b1931_293T_proteinID_11A_QE3_122212.29486.29486.2 File:"b1931_293T_proteinID_11A_QE3_122212.raw"$ NativeID:"controllerType=0 controllerNumber=1 scan=29486"	29486	lower	MPVCYQCIEEGK	1|[35]oxidation[M]|4|[4]carbamidomethyl[C]|7|[4]carbamidomethyl[C]	2	0.482	310.744	TRIM9_HUMAN((246-258))((Q9C026))	PXD001468	http://proteomecentral.proteomexchange.org/usi/?usi=mzspec:PXD001468:b1931_293T_proteinID_11A_QE3_122212:scan:29486:M[UNIMOD:35]PVCYQCIEEGK/2
b1931_293T_proteinID_11A_QE3_122212	b1931_293T_proteinID_11A_QE3_122212.29495.29495.2 File:"b1931_293T_proteinID_11A_QE3_122212.raw"$ NativeID:"controllerType=0 controllerNumber=1 scan=29495"	29495	lower	SIQQIAEER		2	0.956	744.817	SPTN1_HUMAN((1217-1226))((Q13813))	PXD001468	http://proteomecentral.proteomexchange.org/usi/?usi=mzspec:PXD001468:b1931_293T_proteinID_11A_QE3_122212:scan:29495:SIQQIAEER/2
b1931_293T_proteinID_11A_QE3_122212	b1931_293T_proteinID_11A_QE3_122212.29513.29513.2 File:"b1931_293T_proteinID_11A_QE3_122212.raw"$ NativeID:"controllerType=0 controllerNumber=1 scan=29513"	29513	lower	IIFTDGSR		2	0.976	964.824	PGM1_HUMAN((492-500))((P36871))	PXD001468	http://proteomecentral.proteomexchange.org/usi/?usi=mzspec:PXD001468:b1931_293T_proteinID_11A_QE3_122212:scan:29513:IIFTDGSR/2
b1931_293T_proteinID_11A_QE3_122212	b1931_293T_proteinID_11A_QE3_122212.29579.29579.2 File:"b1931_293T_proteinID_11A_QE3_122212.raw"$ NativeID:"controllerType=0 controllerNumber=1 scan=29579"	29579	lower	SIIQEESYR		2	0.963	373.721	ASB1_HUMAN((55-64))((Q9Y576))	PXD001468	http://proteomecentral.proteomexchange.org/usi/?usi=mzspec:PXD001468:b1931_293T_proteinID_11A_QE3_122212:scan:29579:SIIQEESYR/2
b1931_293T_proteinID_11A_QE3_122212	b1931_293T_proteinID_11A_QE3_122212.29664.29664.2 File:"b1931_293T_proteinID_11A_QE3_122212.raw"$ NativeID:"controllerType=0 controllerNumber=1 scan=29664"	29664	lower	TDSVIIADQTPTPTR		2	0.952	673.215	ATF7_HUMAN((42-57))((P17544))	PXD001468	http://proteomecentral.proteomexchange.org/usi/?usi=mzspec:PXD001468:b1931_293T_proteinID_11A_QE3_122212:scan:29664:TDSVIIADQTPTPTR/2
b1931_293T_proteinID_11A_QE3_122212	b1931_293T_proteinID_11A_QE3_122212.29678.29678.2 File:"b1931_293T_proteinID_11A_QE3_122212.raw"$ NativeID:"controllerType=0 controllerNumber=1 scan=29678"	29678	lower	TTTPGPSISQGVSVDEK		2	0.871	3.937	NBN_HUMAN((335-352))((O60934))	PXD001468	http://proteomecentral.proteomexchange.org/usi/?usi=mzspec:PXD001468:b1931_293T_proteinID_11A_QE3_122212:scan:29678:TTTPGPSISQGVSVDEK/2
b1931_293T_proteinID_11A_QE3_122212	b1931_293T_proteinID_11A_QE3_122212.29692.29692.2 File:"b1931_293T_proteinID_11A_QE3_122212.raw"$ NativeID:"controllerType=0 controllerNumber=1 scan=29692"	29692	lower	IVITQEQIHQIHSR		2	0.925	0.898	DCTN1_HUMAN((1262-1276))((Q14203))	PXD001468	http://proteomecentral.proteomexchange.org/usi/?usi=mzspec:PXD001468:b1931_293T_proteinID_11A_QE3_122212:scan:29692:IVITQEQIHQIHSR/2
b1931_293T_proteinID_11A_QE3_122212	b1931_293T_proteinID_11A_QE3_122212.29710.29710.2 File:"b1931_293T_proteinID_11A_QE3_122212.raw"$ NativeID:"controllerType=0 controllerNumber=1 scan=29710"	29710	lower	EEPPQPQIANGAIK		2	0.969	287.909	RCAF1_HUMAN((8-22))((Q9BUV8))	PXD001468	http://proteomecentral.proteomexchange.org/usi/?usi=mzspec:PXD001468:b1931_293T_proteinID_11A_QE3_122212:scan:29710:EEPPQPQIANGAIK/2
b1931_293T_proteinID_11A_QE3_122212	b1931_293T_proteinID_11A_QE3_122212.29840.29840.2 File:"b1931_293T_proteinID_11A_QE3_122212.raw"$ NativeID:"controllerType=0 controllerNumber=1 scan=29840"	29840	lower	DVPAYSQDTFK		2	0.971	1048.695	RPN1_HUMAN((205-216))((P04843))	PXD001468	http://proteomecentral.proteomexchange.org/usi/?usi=mzspec:PXD001468:b1931_293T_proteinID_11A_QE3_122212:scan:29840:DVPAYSQDTFK/2
b1931_293T_proteinID_11A_QE3_122212	b1931_293T_proteinID_11A_QE3_122212.29855.29855.2 File:"b1931_293T_proteinID_11A_QE3_122212.raw"$ NativeID:"controllerType=0 controllerNumber=1 scan=29855"	29855	lower	HSNIMIEEIDK	5|[35]oxidation[M]	2	0.794	915.264	E41L2_HUMAN((626-637))((O43491))	PXD001468	http://proteomecentral.proteomexchange.org/usi/?usi=mzspec:PXD001468:b1931_293T_proteinID_11A_QE3_122212:scan:29855:HSNIM[UNIMOD:35]IEEIDK/2
b1931_293T_proteinID_11A_QE3_122212	b1931_293T_proteinID_11A_QE3_122212.29875.29875.3 File:"b1931_293T_proteinID_11A_QE3_122212.raw"$ NativeID:"controllerType=0 controllerNumber=1 scan=29875"	29875	lower	HIPVEPEEIQR		3	0.93	692.537	MET17_HUMAN((98-109))((Q9H7H0))	PXD001468	http://proteomecentral.proteomexchange.org/usi/?usi=mzspec:PXD001468:b1931_293T_proteinID_11A_QE3_122212:scan:29875:HIPVEPEEIQR/3
b1931_293T_proteinID_11A_QE3_122212	b1931_293T_proteinID_11A_QE3_122212.29880.29880.2 File:"b1931_293T_proteinID_11A_QE3_122212.raw"$ NativeID:"controllerType=0 controllerNumber=1 scan=29880"	29880	lower	AEEIHYPIGER		2	0.944	529.127	RCN2_HUMAN((25-36))((Q14257))	PXD001468	http://proteomecentral.proteomexchange.org/usi/?usi=mzspec:PXD001468:b1931_293T_proteinID_11A_QE3_122212:scan:29880:AEEIHYPIGER/2
b1931_293T_proteinID_11A_QE3_122212	b1931_293T_proteinID_11A_QE3_122212.30011.30011.2 File:"b1931_293T_proteinID_11A_QE3_122212.raw"$ NativeID:"controllerType=0 controllerNumber=1 scan=30011"	30011	lower	CDTVVSEISTGQR	1|[4]carbamidomethyl[C]	2	0.757	1063.773	SYRM_HUMAN((74-87))((Q5T160))	PXD001468	http://proteomecentral.proteomexchange.org/usi/?usi=mzspec:PXD001468:b1931_293T_proteinID_11A_QE3_122212:scan:30011:CDTVVSEISTGQR/2
b1931_293T_proteinID_11A_QE3_122212	b1931_293T_proteinID_11A_QE3_122212.30062.30062.2 File:"b1931_293T_proteinID_11A_QE3_122212.raw"$ NativeID:"controllerType=0 controllerNumber=1 scan=30062"	30062	lower	MVAEAEATVIGQR	1|[35]oxidation[M]	2	0.839	73.759	CING_HUMAN((699-712))((Q9P2M7))	PXD001468	http://proteomecentral.proteomexchange.org/usi/?usi=mzspec:PXD001468:b1931_293T_proteinID_11A_QE3_122212:scan:30062:M[UNIMOD:35]VAEAEATVIGQR/2
b1931_293T_proteinID_11A_QE3_122212	b1931_293T_proteinID_11A_QE3_122212.30074.30074.2 File:"b1931_293T_proteinID_11A_QE3_122212.raw"$ NativeID:"controllerType=0 controllerNumber=1 scan=30074"	30074	lower	ETASAMATIGEAR		2	0.922	739.905	KDM5B_HUMAN((1137-1150))((Q9UGL1))	PXD001468	http://proteomecentral.proteomexchange.org/usi/?usi=mzspec:PXD001468:b1931_293T_proteinID_11A_QE3_122212:scan:30074:ETASAMATIGEAR/2
b1931_293T_proteinID_11A_QE3_122212	b1931_293T_proteinID_11A_QE3_122212.30079.30079.2 File:"b1931_293T_proteinID_11A_QE3_122212.raw"$ NativeID:"controllerType=0 controllerNumber=1 scan=30079"	30079	lower	IIGMTCQSCVK	6|[4]carbamidomethyl[C]|9|[4]carbamidomethyl[C]	2	0.54	92.62	ATP7B_HUMAN((64-75))((P35670))	PXD001468	http://proteomecentral.proteomexchange.org/usi/?usi=mzspec:PXD001468:b1931_293T_proteinID_11A_QE3_122212:scan:30079:IIGMTCQSCVK/2
b1931_293T_proteinID_11A_QE3_122212	b1931_293T_proteinID_11A_QE3_122212.30093.30093.2 File:"b1931_293T_proteinID_11A_QE3_122212.raw"$ NativeID:"controllerType=0 controllerNumber=1 scan=30093"	30093	lower	EVIQQIETQK		2	0.981	485.819	PGTA_HUMAN((71-81))((Q92696))	PXD001468	http://proteomecentral.proteomexchange.org/usi/?usi=mzspec:PXD001468:b1931_293T_proteinID_11A_QE3_122212:scan:30093:EVIQQIETQK/2
b1931_293T_proteinID_11A_QE3_122212	b1931_293T_proteinID_11A_QE3_122212.30159.30159.2 File:"b1931_293T_proteinID_11A_QE3_122212.raw"$ NativeID:"controllerType=0 controllerNumber=1 scan=30159"	30159	lower	GISQEQMQEFR		2	0.79	806.323	ACTN4_HUMAN((761-772))((O43707))	PXD001468	http://proteomecentral.proteomexchange.org/usi/?usi=mzspec:PXD001468:b1931_293T_proteinID_11A_QE3_122212:scan:30159:GISQEQMQEFR/2
b1931_293T_proteinID_11A_QE3_122212	b1931_293T_proteinID_11A_QE3_122212.30160.30160.2 File:"b1931_293T_proteinID_11A_QE3_122212.raw"$ NativeID:"controllerType=0 controllerNumber=1 scan=30160"	30160	lower	IIPVGGIK		2	0.944	879.002	LONM_HUMAN((889-897))((P36776))	PXD001468	http://proteomecentral.proteomexchange.org/usi/?usi=mzspec:PXD001468:b1931_293T_proteinID_11A_QE3_122212:scan:30160:IIPVGGIK/2
b1931_293T_proteinID_11A_QE3_122212	b1931_293T_proteinID_11A_QE3_122212.30219.30219.2 File:"b1931_293T_proteinID_11A_QE3_122212.raw"$ NativeID:"controllerType=0 controllerNumber=1 scan=30219"	30219	lower	NIPVGGIK		2	0.538	648.822	CK097_HUMAN((95-103))((A0A1B0GVM6))	PXD001468	http://proteomecentral.proteomexchange.org/usi/?usi=mzspec:PXD001468:b1931_293T_proteinID_11A_QE3_122212:scan:30219:NIPVGGIK/2
b1931_293T_proteinID_11A_QE3_122212	b1931_293T_proteinID_11A_QE3_122212.30287.30287.2 File:"b1931_293T_proteinID_11A_QE3_122212.raw"$ NativeID:"controllerType=0 controllerNumber=1 scan=30287"	30287	lower	EVIQQIETQK		2	0.977	485.819	PGTA_HUMAN((71-81))((Q92696))	PXD001468	http://proteomecentral.proteomexchange.org/usi/?usi=mzspec:PXD001468:b1931_293T_proteinID_11A_QE3_122212:scan:30287:EVIQQIETQK/2
b1931_293T_proteinID_11A_QE3_122212	b1931_293T_proteinID_11A_QE3_122212.30335.30335.2 File:"b1931_293T_proteinID_11A_QE3_122212.raw"$ NativeID:"controllerType=0 controllerNumber=1 scan=30335"	30335	lower	EPIPEYVR		2	0.735	79.765	NOB1_HUMAN((57-65))((Q9ULX3))	PXD001468	http://proteomecentral.proteomexchange.org/usi/?usi=mzspec:PXD001468:b1931_293T_proteinID_11A_QE3_122212:scan:30335:EPIPEYVR/2
b1931_293T_proteinID_11A_QE3_122212	b1931_293T_proteinID_11A_QE3_122212.30374.30374.2 File:"b1931_293T_proteinID_11A_QE3_122212.raw"$ NativeID:"controllerType=0 controllerNumber=1 scan=30374"	30374	lower	ETDIPQISQASR		2	0.823	277.617	HOMEZ_HUMAN((478-490))((Q8IX15))	PXD001468	http://proteomecentral.proteomexchange.org/usi/?usi=mzspec:PXD001468:b1931_293T_proteinID_11A_QE3_122212:scan:30374:ETDIPQISQASR/2
b1931_293T_proteinID_11A_QE3_122212	b1931_293T_proteinID_11A_QE3_122212.30380.30380.2 File:"b1931_293T_proteinID_11A_QE3_122212.raw"$ NativeID:"controllerType=0 controllerNumber=1 scan=30380"	30380	lower	TIGISVDPR		2	0.879	676.096	RL13_HUMAN((93-102))((P26373))	PXD001468	http://proteomecentral.proteomexchange.org/usi/?usi=mzspec:PXD001468:b1931_293T_proteinID_11A_QE3_122212:scan:30380:TIGISVDPR/2
b1931_293T_proteinID_11A_QE3_122212	b1931_293T_proteinID_11A_QE3_122212.30451.30451.2 File:"b1931_293T_proteinID_11A_QE3_122212.raw"$ NativeID:"controllerType=0 controllerNumber=1 scan=30451"	30451	lower	QSCWDIER	3|[4]carbamidomethyl[C]	2	0.794	157.405	GOGA3_HUMAN((475-483))((Q08378))	PXD001468	http://proteomecentral.proteomexchange.org/usi/?usi=mzspec:PXD001468:b1931_293T_proteinID_11A_QE3_122212:scan:30451:QSCWDIER/2
b1931_293T_proteinID_11A_QE3_122212	b1931_293T_proteinID_11A_QE3_122212.30507.30507.2 File:"b1931_293T_proteinID_11A_QE3_122212.raw"$ NativeID:"controllerType=0 controllerNumber=1 scan=30507"	30507	lower	QQEQQVPIIEK		2	0.876	372.49	FAS_HUMAN((1106-1117))((P49327))	PXD001468	http://proteomecentral.proteomexchange.org/usi/?usi=mzspec:PXD001468:b1931_293T_proteinID_11A_QE3_122212:scan:30507:QQEQQVPIIEK/2
b1931_293T_proteinID_11A_QE3_122212	b1931_293T_proteinID_11A_QE3_122212.30508.30508.2 File:"b1931_293T_proteinID_11A_QE3_122212.raw"$ NativeID:"controllerType=0 controllerNumber=1 scan=30508"	30508	lower	ACQISVVVDDK	2|[4]carbamidomethyl[C]	2	0.796	256.24	DNMT1_HUMAN((1338-1349))((P26358))	PXD001468	http://proteomecentral.proteomexchange.org/usi/?usi=mzspec:PXD001468:b1931_293T_proteinID_11A_QE3_122212:scan:30508:ACQISVVVDDK/2
b1931_293T_proteinID_11A_QE3_122212	b1931_293T_proteinID_11A_QE3_122212.30563.30563.2 File:"b1931_293T_proteinID_11A_QE3_122212.raw"$ NativeID:"controllerType=0 controllerNumber=1 scan=30563"	30563	lower	GITWIAHSR		2	0.98	757.758	POGZ_HUMAN((849-858))((Q7Z3K3))	PXD001468	http://proteomecentral.proteomexchange.org/usi/?usi=mzspec:PXD001468:b1931_293T_proteinID_11A_QE3_122212:scan:30563:GITWIAHSR/2
b1931_293T_proteinID_11A_QE3_122212	b1931_293T_proteinID_11A_QE3_122212.30621.30621.2 File:"b1931_293T_proteinID_11A_QE3_122212.raw"$ NativeID:"controllerType=0 controllerNumber=1 scan=30621"	30621	lower	FPFAANSR		2	0.951	1440.993	DLDH_HUMAN((421-429))((P09622))	PXD001468	http://proteomecentral.proteomexchange.org/usi/?usi=mzspec:PXD001468:b1931_293T_proteinID_11A_QE3_122212:scan:30621:FPFAANSR/2
b1931_293T_proteinID_11A_QE3_122212	b1931_293T_proteinID_11A_QE3_122212.30632.30632.2 File:"b1931_293T_proteinID_11A_QE3_122212.raw"$ NativeID:"controllerType=0 controllerNumber=1 scan=30632"	30632	lower	QIQSVAEIEQK		2	0.913	113.458	HECD4_HUMAN((957-968))((Q9Y4D8))	PXD001468	http://proteomecentral.proteomexchange.org/usi/?usi=mzspec:PXD001468:b1931_293T_proteinID_11A_QE3_122212:scan:30632:QIQSVAEIEQK/2
b1931_293T_proteinID_11A_QE3_122212	b1931_293T_proteinID_11A_QE3_122212.30694.30694.2 File:"b1931_293T_proteinID_11A_QE3_122212.raw"$ NativeID:"controllerType=0 controllerNumber=1 scan=30694"	30694	lower	SDVVPMTAENFR	6|[35]oxidation[M]	2	0.957	420.384	PPIE_HUMAN((162-174))((Q9UNP9))	PXD001468	http://proteomecentral.proteomexchange.org/usi/?usi=mzspec:PXD001468:b1931_293T_proteinID_11A_QE3_122212:scan:30694:SDVVPM[UNIMOD:35]TAENFR/2
b1931_293T_proteinID_11A_QE3_122212	b1931_293T_proteinID_11A_QE3_122212.30896.30896.2 File:"b1931_293T_proteinID_11A_QE3_122212.raw"$ NativeID:"controllerType=0 controllerNumber=1 scan=30896"	30896	lower	NMDSMPEIQK		2	0.818	19.643	RENT1_HUMAN((578-588))((Q92900))	PXD001468	http://proteomecentral.proteomexchange.org/usi/?usi=mzspec:PXD001468:b1931_293T_proteinID_11A_QE3_122212:scan:30896:NMDSMPEIQK/2
b1931_293T_proteinID_11A_QE3_122212	b1931_293T_proteinID_11A_QE3_122212.30984.30984.2 File:"b1931_293T_proteinID_11A_QE3_122212.raw"$ NativeID:"controllerType=0 controllerNumber=1 scan=30984"	30984	lower	STMIEIEK		2	0.864	257.727	SCRN1_HUMAN((370-378))((Q12765))	PXD001468	http://proteomecentral.proteomexchange.org/usi/?usi=mzspec:PXD001468:b1931_293T_proteinID_11A_QE3_122212:scan:30984:STMIEIEK/2
b1931_293T_proteinID_11A_QE3_122212	b1931_293T_proteinID_11A_QE3_122212.31051.31051.2 File:"b1931_293T_proteinID_11A_QE3_122212.raw"$ NativeID:"controllerType=0 controllerNumber=1 scan=31051"	31051	lower	EFDSSTINESVR		2	0.943	187.632	YIPF6_HUMAN((48-60))((Q96EC8))	PXD001468	http://proteomecentral.proteomexchange.org/usi/?usi=mzspec:PXD001468:b1931_293T_proteinID_11A_QE3_122212:scan:31051:EFDSSTINESVR/2
b1931_293T_proteinID_11A_QE3_122212	b1931_293T_proteinID_11A_QE3_122212.31070.31070.2 File:"b1931_293T_proteinID_11A_QE3_122212.raw"$ NativeID:"controllerType=0 controllerNumber=1 scan=31070"	31070	lower	TEIVCEIQK	5|[4]carbamidomethyl[C]	2	0.535	676.139	AT132_HUMAN((860-869))((Q9NQ11))	PXD001468	http://proteomecentral.proteomexchange.org/usi/?usi=mzspec:PXD001468:b1931_293T_proteinID_11A_QE3_122212:scan:31070:TEIVCEIQK/2
b1931_293T_proteinID_11A_QE3_122212	b1931_293T_proteinID_11A_QE3_122212.31089.31089.2 File:"b1931_293T_proteinID_11A_QE3_122212.raw"$ NativeID:"controllerType=0 controllerNumber=1 scan=31089"	31089	lower	GISQEQMQEFR		2	0.749	806.323	ACTN4_HUMAN((761-772))((O43707))	PXD001468	http://proteomecentral.proteomexchange.org/usi/?usi=mzspec:PXD001468:b1931_293T_proteinID_11A_QE3_122212:scan:31089:GISQEQMQEFR/2
b1931_293T_proteinID_11A_QE3_122212	b1931_293T_proteinID_11A_QE3_122212.31106.31106.2 File:"b1931_293T_proteinID_11A_QE3_122212.raw"$ NativeID:"controllerType=0 controllerNumber=1 scan=31106"	31106	lower	QQMFEFDTK	3|[35]oxidation[M]	2	0.948	873.819	UCHL5_HUMAN((146-155))((Q9Y5K5))	PXD001468	http://proteomecentral.proteomexchange.org/usi/?usi=mzspec:PXD001468:b1931_293T_proteinID_11A_QE3_122212:scan:31106:QQM[UNIMOD:35]FEFDTK/2
b1931_293T_proteinID_11A_QE3_122212	b1931_293T_proteinID_11A_QE3_122212.31126.31126.2 File:"b1931_293T_proteinID_11A_QE3_122212.raw"$ NativeID:"controllerType=0 controllerNumber=1 scan=31126"	31126	lower	DAPISDICR	8|[4]carbamidomethyl[C]	2	0.366	226.923	PAPD5_HUMAN((564-573))((Q8NDF8))	PXD001468	http://proteomecentral.proteomexchange.org/usi/?usi=mzspec:PXD001468:b1931_293T_proteinID_11A_QE3_122212:scan:31126:DAPISDICR/2
b1931_293T_proteinID_11A_QE3_122212	b1931_293T_proteinID_11A_QE3_122212.31128.31128.2 File:"b1931_293T_proteinID_11A_QE3_122212.raw"$ NativeID:"controllerType=0 controllerNumber=1 scan=31128"	31128	lower	NTIYCNVEPSESNMR	5|[4]carbamidomethyl[C]	2	0.752	512.313	MED12_HUMAN((1002-1017))((Q93074))	PXD001468	http://proteomecentral.proteomexchange.org/usi/?usi=mzspec:PXD001468:b1931_293T_proteinID_11A_QE3_122212:scan:31128:NTIYCNVEPSESNMR/2
b1931_293T_proteinID_11A_QE3_122212	b1931_293T_proteinID_11A_QE3_122212.31135.31135.2 File:"b1931_293T_proteinID_11A_QE3_122212.raw"$ NativeID:"controllerType=0 controllerNumber=1 scan=31135"	31135	lower	DSVFISCSEDNR	7|[4]carbamidomethyl[C]	2	0.589	528.447	MEP50_HUMAN((180-192))((Q9BQA1))	PXD001468	http://proteomecentral.proteomexchange.org/usi/?usi=mzspec:PXD001468:b1931_293T_proteinID_11A_QE3_122212:scan:31135:DSVFISCSEDNR/2
b1931_293T_proteinID_11A_QE3_122212	b1931_293T_proteinID_11A_QE3_122212.31173.31173.2 File:"b1931_293T_proteinID_11A_QE3_122212.raw"$ NativeID:"controllerType=0 controllerNumber=1 scan=31173"	31173	lower	DSVFISCSEDNR	7|[4]carbamidomethyl[C]	2	0.498	528.447	MEP50_HUMAN((180-192))((Q9BQA1))	PXD001468	http://proteomecentral.proteomexchange.org/usi/?usi=mzspec:PXD001468:b1931_293T_proteinID_11A_QE3_122212:scan:31173:DSVFISCSEDNR/2
b1931_293T_proteinID_11A_QE3_122212	b1931_293T_proteinID_11A_QE3_122212.31203.31203.3 File:"b1931_293T_proteinID_11A_QE3_122212.raw"$ NativeID:"controllerType=0 controllerNumber=1 scan=31203"	31203	lower	HGGSIGIGIAAMGTAR	12|[35]oxidation[M]	3	0.775	193.607	PSMD1_HUMAN((475-491))((Q99460))	PXD001468	http://proteomecentral.proteomexchange.org/usi/?usi=mzspec:PXD001468:b1931_293T_proteinID_11A_QE3_122212:scan:31203:HGGSIGIGIAAM[UNIMOD:35]GTAR/3
b1931_293T_proteinID_11A_QE3_122212	b1931_293T_proteinID_11A_QE3_122212.31261.31261.3 File:"b1931_293T_proteinID_11A_QE3_122212.raw"$ NativeID:"controllerType=0 controllerNumber=1 scan=31261"	31261	lower	QQVPSGESAIIDR		3	0.859	8.513	PARP1_HUMAN((270-283))((P09874))	PXD001468	http://proteomecentral.proteomexchange.org/usi/?usi=mzspec:PXD001468:b1931_293T_proteinID_11A_QE3_122212:scan:31261:QQVPSGESAIIDR/3
b1931_293T_proteinID_11A_QE3_122212	b1931_293T_proteinID_11A_QE3_122212.31335.31335.2 File:"b1931_293T_proteinID_11A_QE3_122212.raw"$ NativeID:"controllerType=0 controllerNumber=1 scan=31335"	31335	lower	YSIEQDIR		2	0.982	101.142	EP15R_HUMAN((401-409))((Q9UBC2))	PXD001468	http://proteomecentral.proteomexchange.org/usi/?usi=mzspec:PXD001468:b1931_293T_proteinID_11A_QE3_122212:scan:31335:YSIEQDIR/2
b1931_293T_proteinID_11A_QE3_122212	b1931_293T_proteinID_11A_QE3_122212.31342.31342.2 File:"b1931_293T_proteinID_11A_QE3_122212.raw"$ NativeID:"controllerType=0 controllerNumber=1 scan=31342"	31342	lower	DIEQAISQR		2	0.962	529.997	TF65_HUMAN((125-134))((Q04206))	PXD001468	http://proteomecentral.proteomexchange.org/usi/?usi=mzspec:PXD001468:b1931_293T_proteinID_11A_QE3_122212:scan:31342:DIEQAISQR/2
b1931_293T_proteinID_11A_QE3_122212	b1931_293T_proteinID_11A_QE3_122212.31346.31346.2 File:"b1931_293T_proteinID_11A_QE3_122212.raw"$ NativeID:"controllerType=0 controllerNumber=1 scan=31346"	31346	lower	DIETQPHMQEFR		2	0.95	163.717	P3H1_HUMAN((199-211))((Q32P28))	PXD001468	http://proteomecentral.proteomexchange.org/usi/?usi=mzspec:PXD001468:b1931_293T_proteinID_11A_QE3_122212:scan:31346:DIETQPHMQEFR/2
b1931_293T_proteinID_11A_QE3_122212	b1931_293T_proteinID_11A_QE3_122212.31349.31349.2 File:"b1931_293T_proteinID_11A_QE3_122212.raw"$ NativeID:"controllerType=0 controllerNumber=1 scan=31349"	31349	lower	DMAQIPETEIAPAK	2|[35]oxidation[M]	2	0.866	613.171	MAP4_HUMAN((477-491))((P27816))	PXD001468	http://proteomecentral.proteomexchange.org/usi/?usi=mzspec:PXD001468:b1931_293T_proteinID_11A_QE3_122212:scan:31349:DM[UNIMOD:35]AQIPETEIAPAK/2
b1931_293T_proteinID_11A_QE3_122212	b1931_293T_proteinID_11A_QE3_122212.31426.31426.2 File:"b1931_293T_proteinID_11A_QE3_122212.raw"$ NativeID:"controllerType=0 controllerNumber=1 scan=31426"	31426	lower	EMNPNYTEFK		2	0.935	675.446	GSK3A_HUMAN((346-356))((P49840))||GSK3B_HUMAN((283-293))((P49841))	PXD001468	http://proteomecentral.proteomexchange.org/usi/?usi=mzspec:PXD001468:b1931_293T_proteinID_11A_QE3_122212:scan:31426:EMNPNYTEFK/2
b1931_293T_proteinID_11A_QE3_122212	b1931_293T_proteinID_11A_QE3_122212.31499.31499.3 File:"b1931_293T_proteinID_11A_QE3_122212.raw"$ NativeID:"controllerType=0 controllerNumber=1 scan=31499"	31499	lower	TFTTQETITNAETAK		3	0.847	124.069	G6PI_HUMAN((212-227))((P06744))||sp|Q3ZBD7((212-227))((sp|Q3ZBD7))	PXD001468	http://proteomecentral.proteomexchange.org/usi/?usi=mzspec:PXD001468:b1931_293T_proteinID_11A_QE3_122212:scan:31499:TFTTQETITNAETAK/3
b1931_293T_proteinID_11A_QE3_122212	b1931_293T_proteinID_11A_QE3_122212.31505.31505.2 File:"b1931_293T_proteinID_11A_QE3_122212.raw"$ NativeID:"controllerType=0 controllerNumber=1 scan=31505"	31505	lower	DYEEYGPSICR	10|[4]carbamidomethyl[C]	2	0.501	1266.073	ARP3B_HUMAN((399-410))((Q9P1U1))	PXD001468	http://proteomecentral.proteomexchange.org/usi/?usi=mzspec:PXD001468:b1931_293T_proteinID_11A_QE3_122212:scan:31505:DYEEYGPSICR/2
b1931_293T_proteinID_11A_QE3_122212	b1931_293T_proteinID_11A_QE3_122212.31518.31518.2 File:"b1931_293T_proteinID_11A_QE3_122212.raw"$ NativeID:"controllerType=0 controllerNumber=1 scan=31518"	31518	lower	TFTTQETITNAETAK		2	0.916	124.069	G6PI_HUMAN((212-227))((P06744))||sp|Q3ZBD7((212-227))((sp|Q3ZBD7))	PXD001468	http://proteomecentral.proteomexchange.org/usi/?usi=mzspec:PXD001468:b1931_293T_proteinID_11A_QE3_122212:scan:31518:TFTTQETITNAETAK/2
b1931_293T_proteinID_11A_QE3_122212	b1931_293T_proteinID_11A_QE3_122212.31534.31534.2 File:"b1931_293T_proteinID_11A_QE3_122212.raw"$ NativeID:"controllerType=0 controllerNumber=1 scan=31534"	31534	lower	EGMTAFVEK		2	0.865	739.878	ECHM_HUMAN((274-283))((P30084))	PXD001468	http://proteomecentral.proteomexchange.org/usi/?usi=mzspec:PXD001468:b1931_293T_proteinID_11A_QE3_122212:scan:31534:EGMTAFVEK/2
b1931_293T_proteinID_11A_QE3_122212	b1931_293T_proteinID_11A_QE3_122212.31586.31586.2 File:"b1931_293T_proteinID_11A_QE3_122212.raw"$ NativeID:"controllerType=0 controllerNumber=1 scan=31586"	31586	lower	DYEEYGPSICR	10|[4]carbamidomethyl[C]	2	0.502	1266.073	ARP3B_HUMAN((399-410))((Q9P1U1))	PXD001468	http://proteomecentral.proteomexchange.org/usi/?usi=mzspec:PXD001468:b1931_293T_proteinID_11A_QE3_122212:scan:31586:DYEEYGPSICR/2
b1931_293T_proteinID_11A_QE3_122212	b1931_293T_proteinID_11A_QE3_122212.31681.31681.2 File:"b1931_293T_proteinID_11A_QE3_122212.raw"$ NativeID:"controllerType=0 controllerNumber=1 scan=31681"	31681	lower	MGMGAVFFNK	1|[35]oxidation[M]|3|[35]oxidation[M]	2	0.851	1182.135	AL1L2_HUMAN((715-725))((Q3SY69))	PXD001468	http://proteomecentral.proteomexchange.org/usi/?usi=mzspec:PXD001468:b1931_293T_proteinID_11A_QE3_122212:scan:31681:M[UNIMOD:35]G[UNIMOD:35]MGAVFFNK/2
b1931_293T_proteinID_11A_QE3_122212	b1931_293T_proteinID_11A_QE3_122212.31683.31683.2 File:"b1931_293T_proteinID_11A_QE3_122212.raw"$ NativeID:"controllerType=0 controllerNumber=1 scan=31683"	31683	lower	NVVTVDEIR		2	0.965	347.796	HDHD5_HUMAN((153-162))((Q9BXW7))	PXD001468	http://proteomecentral.proteomexchange.org/usi/?usi=mzspec:PXD001468:b1931_293T_proteinID_11A_QE3_122212:scan:31683:NVVTVDEIR/2
b1931_293T_proteinID_11A_QE3_122212	b1931_293T_proteinID_11A_QE3_122212.31686.31686.2 File:"b1931_293T_proteinID_11A_QE3_122212.raw"$ NativeID:"controllerType=0 controllerNumber=1 scan=31686"	31686	lower	VEEPVIQNQIR		2	0.943	90.232	AGAP1_HUMAN((37-48))((Q9UPQ3))	PXD001468	http://proteomecentral.proteomexchange.org/usi/?usi=mzspec:PXD001468:b1931_293T_proteinID_11A_QE3_122212:scan:31686:VEEPVIQNQIR/2
b1931_293T_proteinID_11A_QE3_122212	b1931_293T_proteinID_11A_QE3_122212.31777.31777.2 File:"b1931_293T_proteinID_11A_QE3_122212.raw"$ NativeID:"controllerType=0 controllerNumber=1 scan=31777"	31777	lower	EQIIAAEPVR		2	0.877	418.249	UBXN6_HUMAN((258-268))((Q9BZV1))	PXD001468	http://proteomecentral.proteomexchange.org/usi/?usi=mzspec:PXD001468:b1931_293T_proteinID_11A_QE3_122212:scan:31777:EQIIAAEPVR/2
b1931_293T_proteinID_11A_QE3_122212	b1931_293T_proteinID_11A_QE3_122212.31804.31804.2 File:"b1931_293T_proteinID_11A_QE3_122212.raw"$ NativeID:"controllerType=0 controllerNumber=1 scan=31804"	31804	lower	TCFETFPDK	2|[4]carbamidomethyl[C]	2	0.761	1008.757	PYGB_HUMAN((325-334))((P11216))	PXD001468	http://proteomecentral.proteomexchange.org/usi/?usi=mzspec:PXD001468:b1931_293T_proteinID_11A_QE3_122212:scan:31804:TCFETFPDK/2
b1931_293T_proteinID_11A_QE3_122212	b1931_293T_proteinID_11A_QE3_122212.31842.31842.2 File:"b1931_293T_proteinID_11A_QE3_122212.raw"$ NativeID:"controllerType=0 controllerNumber=1 scan=31842"	31842	lower	FNTSDVSAIEK		2	0.963	560.329	HXK1_HUMAN((334-345))((P19367))	PXD001468	http://proteomecentral.proteomexchange.org/usi/?usi=mzspec:PXD001468:b1931_293T_proteinID_11A_QE3_122212:scan:31842:FNTSDVSAIEK/2
b1931_293T_proteinID_11A_QE3_122212	b1931_293T_proteinID_11A_QE3_122212.31908.31908.2 File:"b1931_293T_proteinID_11A_QE3_122212.raw"$ NativeID:"controllerType=0 controllerNumber=1 scan=31908"	31908	lower	AEPEAIQSIR		2	0.938	641.342	MS3L1_HUMAN((340-350))((Q8N5Y2))	PXD001468	http://proteomecentral.proteomexchange.org/usi/?usi=mzspec:PXD001468:b1931_293T_proteinID_11A_QE3_122212:scan:31908:AEPEAIQSIR/2
b1931_293T_proteinID_11A_QE3_122212	b1931_293T_proteinID_11A_QE3_122212.31933.31933.2 File:"b1931_293T_proteinID_11A_QE3_122212.raw"$ NativeID:"controllerType=0 controllerNumber=1 scan=31933"	31933	lower	GPVIPEADQQMIR	11|[35]oxidation[M]	2	0.905	7.07	ATG2B_HUMAN((1398-1411))((Q96BY7))	PXD001468	http://proteomecentral.proteomexchange.org/usi/?usi=mzspec:PXD001468:b1931_293T_proteinID_11A_QE3_122212:scan:31933:GPVIPEADQQM[UNIMOD:35]IR/2
b1931_293T_proteinID_11A_QE3_122212	b1931_293T_proteinID_11A_QE3_122212.31949.31949.2 File:"b1931_293T_proteinID_11A_QE3_122212.raw"$ NativeID:"controllerType=0 controllerNumber=1 scan=31949"	31949	lower	ANDINYQDQIPR		2	0.883	420.462	FEM1B_HUMAN((607-619))((Q9UK73))	PXD001468	http://proteomecentral.proteomexchange.org/usi/?usi=mzspec:PXD001468:b1931_293T_proteinID_11A_QE3_122212:scan:31949:ANDINYQDQIPR/2
b1931_293T_proteinID_11A_QE3_122212	b1931_293T_proteinID_11A_QE3_122212.31990.31990.2 File:"b1931_293T_proteinID_11A_QE3_122212.raw"$ NativeID:"controllerType=0 controllerNumber=1 scan=31990"	31990	lower	QQIEVEIR		2	0.961	325.846	DESP_HUMAN((1445-1453))((P15924))	PXD001468	http://proteomecentral.proteomexchange.org/usi/?usi=mzspec:PXD001468:b1931_293T_proteinID_11A_QE3_122212:scan:31990:QQIEVEIR/2
b1931_293T_proteinID_11A_QE3_122212	b1931_293T_proteinID_11A_QE3_122212.31996.31996.2 File:"b1931_293T_proteinID_11A_QE3_122212.raw"$ NativeID:"controllerType=0 controllerNumber=1 scan=31996"	31996	lower	GGIIADDMGIGK	8|[35]oxidation[M]	2	0.767	153.093	ERC6L_HUMAN((117-129))((Q2NKX8))	PXD001468	http://proteomecentral.proteomexchange.org/usi/?usi=mzspec:PXD001468:b1931_293T_proteinID_11A_QE3_122212:scan:31996:GGIIADDM[UNIMOD:35]GIGK/2
b1931_293T_proteinID_11A_QE3_122212	b1931_293T_proteinID_11A_QE3_122212.32024.32024.2 File:"b1931_293T_proteinID_11A_QE3_122212.raw"$ NativeID:"controllerType=0 controllerNumber=1 scan=32024"	32024	lower	SIEDPYSQQIR		2	0.952	350.262	INT7_HUMAN((930-941))((Q9NVH2))	PXD001468	http://proteomecentral.proteomexchange.org/usi/?usi=mzspec:PXD001468:b1931_293T_proteinID_11A_QE3_122212:scan:32024:SIEDPYSQQIR/2
b1931_293T_proteinID_11A_QE3_122212	b1931_293T_proteinID_11A_QE3_122212.32026.32026.2 File:"b1931_293T_proteinID_11A_QE3_122212.raw"$ NativeID:"controllerType=0 controllerNumber=1 scan=32026"	32026	lower	DNAMIEYIK	4|[35]oxidation[M]	2	0.946	95.519	EZRI_HUMAN((185-194))((P15311))	PXD001468	http://proteomecentral.proteomexchange.org/usi/?usi=mzspec:PXD001468:b1931_293T_proteinID_11A_QE3_122212:scan:32026:DNAM[UNIMOD:35]IEYIK/2
b1931_293T_proteinID_11A_QE3_122212	b1931_293T_proteinID_11A_QE3_122212.32036.32036.2 File:"b1931_293T_proteinID_11A_QE3_122212.raw"$ NativeID:"controllerType=0 controllerNumber=1 scan=32036"	32036	lower	MPAIIDGEEAVSK	1|[35]oxidation[M]	2	0.83	594.669	HMCES_HUMAN((213-226))((Q96FZ2))	PXD001468	http://proteomecentral.proteomexchange.org/usi/?usi=mzspec:PXD001468:b1931_293T_proteinID_11A_QE3_122212:scan:32036:M[UNIMOD:35]PAIIDGEEAVSK/2
b1931_293T_proteinID_11A_QE3_122212	b1931_293T_proteinID_11A_QE3_122212.32054.32054.2 File:"b1931_293T_proteinID_11A_QE3_122212.raw"$ NativeID:"controllerType=0 controllerNumber=1 scan=32054"	32054	lower	GDMDISVPK		2	0.825	824.032	AHNK_HUMAN((4535-4544))((Q09666))	PXD001468	http://proteomecentral.proteomexchange.org/usi/?usi=mzspec:PXD001468:b1931_293T_proteinID_11A_QE3_122212:scan:32054:GDMDISVPK/2
b1931_293T_proteinID_11A_QE3_122212	b1931_293T_proteinID_11A_QE3_122212.32083.32083.2 File:"b1931_293T_proteinID_11A_QE3_122212.raw"$ NativeID:"controllerType=0 controllerNumber=1 scan=32083"	32083	lower	NVTINPDPNEIK		2	0.936	180.004	IDI1_HUMAN((158-170))((Q13907))	PXD001468	http://proteomecentral.proteomexchange.org/usi/?usi=mzspec:PXD001468:b1931_293T_proteinID_11A_QE3_122212:scan:32083:NVTINPDPNEIK/2
b1931_293T_proteinID_11A_QE3_122212	b1931_293T_proteinID_11A_QE3_122212.32083.32083.2 File:"b1931_293T_proteinID_11A_QE3_122212.raw"$ NativeID:"controllerType=0 controllerNumber=1 scan=32083"	32083	lower	VGSFDPYSDDPR		2	0.806	907.98	L2GL2_HUMAN((493-505))((Q6P1M3))	PXD001468	http://proteomecentral.proteomexchange.org/usi/?usi=mzspec:PXD001468:b1931_293T_proteinID_11A_QE3_122212:scan:32083:VGSFDPYSDDPR/2
b1931_293T_proteinID_11A_QE3_122212	b1931_293T_proteinID_11A_QE3_122212.32101.32101.2 File:"b1931_293T_proteinID_11A_QE3_122212.raw"$ NativeID:"controllerType=0 controllerNumber=1 scan=32101"	32101	lower	DGSFPSEPGIR		2	0.948	886.616	BORG5_HUMAN((178-189))((Q00587))	PXD001468	http://proteomecentral.proteomexchange.org/usi/?usi=mzspec:PXD001468:b1931_293T_proteinID_11A_QE3_122212:scan:32101:DGSFPSEPGIR/2
b1931_293T_proteinID_11A_QE3_122212	b1931_293T_proteinID_11A_QE3_122212.32107.32107.2 File:"b1931_293T_proteinID_11A_QE3_122212.raw"$ NativeID:"controllerType=0 controllerNumber=1 scan=32107"	32107	lower	MVMVEEFK	1|[35]oxidation[M]	2	0.888	754.466	PAPOA_HUMAN((335-343))((P51003))	PXD001468	http://proteomecentral.proteomexchange.org/usi/?usi=mzspec:PXD001468:b1931_293T_proteinID_11A_QE3_122212:scan:32107:M[UNIMOD:35]VMVEEFK/2
b1931_293T_proteinID_11A_QE3_122212	b1931_293T_proteinID_11A_QE3_122212.32112.32112.3 File:"b1931_293T_proteinID_11A_QE3_122212.raw"$ NativeID:"controllerType=0 controllerNumber=1 scan=32112"	32112	lower	ASHIINTIYK		3	0.881	484.567	GCP5_HUMAN((433-443))((Q96RT8))	PXD001468	http://proteomecentral.proteomexchange.org/usi/?usi=mzspec:PXD001468:b1931_293T_proteinID_11A_QE3_122212:scan:32112:ASHIINTIYK/3
b1931_293T_proteinID_11A_QE3_122212	b1931_293T_proteinID_11A_QE3_122212.32170.32170.2 File:"b1931_293T_proteinID_11A_QE3_122212.raw"$ NativeID:"controllerType=0 controllerNumber=1 scan=32170"	32170	lower	TIPDEVITK		2	0.935	487.742	API5_HUMAN((161-170))((Q9BZZ5))	PXD001468	http://proteomecentral.proteomexchange.org/usi/?usi=mzspec:PXD001468:b1931_293T_proteinID_11A_QE3_122212:scan:32170:TIPDEVITK/2
b1931_293T_proteinID_11A_QE3_122212	b1931_293T_proteinID_11A_QE3_122212.32180.32180.2 File:"b1931_293T_proteinID_11A_QE3_122212.raw"$ NativeID:"controllerType=0 controllerNumber=1 scan=32180"	32180	lower	IIGQGAFGR		2	0.821	539.564	M3K3_HUMAN((367-376))((Q99759))||M3K2_HUMAN((361-370))((Q9Y2U5))	PXD001468	http://proteomecentral.proteomexchange.org/usi/?usi=mzspec:PXD001468:b1931_293T_proteinID_11A_QE3_122212:scan:32180:IIGQGAFGR/2
b1931_293T_proteinID_11A_QE3_122212	b1931_293T_proteinID_11A_QE3_122212.32191.32191.2 File:"b1931_293T_proteinID_11A_QE3_122212.raw"$ NativeID:"controllerType=0 controllerNumber=1 scan=32191"	32191	lower	IGHFQIMQGK		2	0.888	408.186	IVD_HUMAN((319-329))((P26440))	PXD001468	http://proteomecentral.proteomexchange.org/usi/?usi=mzspec:PXD001468:b1931_293T_proteinID_11A_QE3_122212:scan:32191:IGHFQIMQGK/2
b1931_293T_proteinID_11A_QE3_122212	b1931_293T_proteinID_11A_QE3_122212.32207.32207.2 File:"b1931_293T_proteinID_11A_QE3_122212.raw"$ NativeID:"controllerType=0 controllerNumber=1 scan=32207"	32207	lower	TNSDIVETIR		2	0.964	254.986	MEF2C_HUMAN((80-90))((Q06413))	PXD001468	http://proteomecentral.proteomexchange.org/usi/?usi=mzspec:PXD001468:b1931_293T_proteinID_11A_QE3_122212:scan:32207:TNSDIVETIR/2
b1931_293T_proteinID_11A_QE3_122212	b1931_293T_proteinID_11A_QE3_122212.32210.32210.2 File:"b1931_293T_proteinID_11A_QE3_122212.raw"$ NativeID:"controllerType=0 controllerNumber=1 scan=32210"	32210	lower	IVCSGIIQASK	3|[4]carbamidomethyl[C]	2	0.731	74.817	PCYOX_HUMAN((256-267))((Q9UHG3))	PXD001468	http://proteomecentral.proteomexchange.org/usi/?usi=mzspec:PXD001468:b1931_293T_proteinID_11A_QE3_122212:scan:32210:IVCSGIIQASK/2
b1931_293T_proteinID_11A_QE3_122212	b1931_293T_proteinID_11A_QE3_122212.32265.32265.2 File:"b1931_293T_proteinID_11A_QE3_122212.raw"$ NativeID:"controllerType=0 controllerNumber=1 scan=32265"	32265	lower	IMIQMNAK		2	0.797	689.043	MPH6_HUMAN((87-95))((Q99547))	PXD001468	http://proteomecentral.proteomexchange.org/usi/?usi=mzspec:PXD001468:b1931_293T_proteinID_11A_QE3_122212:scan:32265:IMIQMNAK/2
b1931_293T_proteinID_11A_QE3_122212	b1931_293T_proteinID_11A_QE3_122212.32294.32294.2 File:"b1931_293T_proteinID_11A_QE3_122212.raw"$ NativeID:"controllerType=0 controllerNumber=1 scan=32294"	32294	lower	FSVSPVVR		2	0.933	858.13	EF2_HUMAN((499-507))((P13639))	PXD001468	http://proteomecentral.proteomexchange.org/usi/?usi=mzspec:PXD001468:b1931_293T_proteinID_11A_QE3_122212:scan:32294:FSVSPVVR/2
b1931_293T_proteinID_11A_QE3_122212	b1931_293T_proteinID_11A_QE3_122212.32332.32332.2 File:"b1931_293T_proteinID_11A_QE3_122212.raw"$ NativeID:"controllerType=0 controllerNumber=1 scan=32332"	32332	lower	DNAMIEYIK	4|[35]oxidation[M]	2	0.937	95.519	EZRI_HUMAN((185-194))((P15311))	PXD001468	http://proteomecentral.proteomexchange.org/usi/?usi=mzspec:PXD001468:b1931_293T_proteinID_11A_QE3_122212:scan:32332:DNAM[UNIMOD:35]IEYIK/2
b1931_293T_proteinID_11A_QE3_122212	b1931_293T_proteinID_11A_QE3_122212.32496.32496.2 File:"b1931_293T_proteinID_11A_QE3_122212.raw"$ NativeID:"controllerType=0 controllerNumber=1 scan=32496"	32496	lower	NDIAINEIMK	9|[35]oxidation[M]	2	0.914	339.136	PSMD7_HUMAN((104-114))((P51665))	PXD001468	http://proteomecentral.proteomexchange.org/usi/?usi=mzspec:PXD001468:b1931_293T_proteinID_11A_QE3_122212:scan:32496:NDIAINEIM[UNIMOD:35]K/2
b1931_293T_proteinID_11A_QE3_122212	b1931_293T_proteinID_11A_QE3_122212.32559.32559.3 File:"b1931_293T_proteinID_11A_QE3_122212.raw"$ NativeID:"controllerType=0 controllerNumber=1 scan=32559"	32559	lower	SHIFFTAGK		3	0.96	68.725	WDR3_HUMAN((645-654))((Q9UNX4))	PXD001468	http://proteomecentral.proteomexchange.org/usi/?usi=mzspec:PXD001468:b1931_293T_proteinID_11A_QE3_122212:scan:32559:SHIFFTAGK/3
b1931_293T_proteinID_11A_QE3_122212	b1931_293T_proteinID_11A_QE3_122212.32576.32576.3 File:"b1931_293T_proteinID_11A_QE3_122212.raw"$ NativeID:"controllerType=0 controllerNumber=1 scan=32576"	32576	lower	QADSVEQAVYYCK	12|[4]carbamidomethyl[C]	3	0.527	306.314	ADNP_HUMAN((156-169))((Q9H2P0))	PXD001468	http://proteomecentral.proteomexchange.org/usi/?usi=mzspec:PXD001468:b1931_293T_proteinID_11A_QE3_122212:scan:32576:QADSVEQAVYYCK/3
b1931_293T_proteinID_11A_QE3_122212	b1931_293T_proteinID_11A_QE3_122212.32622.32622.2 File:"b1931_293T_proteinID_11A_QE3_122212.raw"$ NativeID:"controllerType=0 controllerNumber=1 scan=32622"	32622	lower	DSGPISDPITGK		2	0.883	371.651	DHX30_HUMAN((389-401))((Q7L2E3))	PXD001468	http://proteomecentral.proteomexchange.org/usi/?usi=mzspec:PXD001468:b1931_293T_proteinID_11A_QE3_122212:scan:32622:DSGPISDPITGK/2
b1931_293T_proteinID_11A_QE3_122212	b1931_293T_proteinID_11A_QE3_122212.32665.32665.2 File:"b1931_293T_proteinID_11A_QE3_122212.raw"$ NativeID:"controllerType=0 controllerNumber=1 scan=32665"	32665	lower	IEEFVYEK		2	0.898	502.607	SHLB1_HUMAN((75-83))((Q9Y371))	PXD001468	http://proteomecentral.proteomexchange.org/usi/?usi=mzspec:PXD001468:b1931_293T_proteinID_11A_QE3_122212:scan:32665:IEEFVYEK/2
b1931_293T_proteinID_11A_QE3_122212	b1931_293T_proteinID_11A_QE3_122212.32721.32721.2 File:"b1931_293T_proteinID_11A_QE3_122212.raw"$ NativeID:"controllerType=0 controllerNumber=1 scan=32721"	32721	lower	IIFTEATR		2	0.92	1073.764	PSMD8_HUMAN((282-290))((P48556))	PXD001468	http://proteomecentral.proteomexchange.org/usi/?usi=mzspec:PXD001468:b1931_293T_proteinID_11A_QE3_122212:scan:32721:IIFTEATR/2
b1931_293T_proteinID_11A_QE3_122212	b1931_293T_proteinID_11A_QE3_122212.32767.32767.2 File:"b1931_293T_proteinID_11A_QE3_122212.raw"$ NativeID:"controllerType=0 controllerNumber=1 scan=32767"	32767	lower	NVTINPDPNEIK		2	0.954	180.004	IDI1_HUMAN((158-170))((Q13907))	PXD001468	http://proteomecentral.proteomexchange.org/usi/?usi=mzspec:PXD001468:b1931_293T_proteinID_11A_QE3_122212:scan:32767:NVTINPDPNEIK/2
b1931_293T_proteinID_11A_QE3_122212	b1931_293T_proteinID_11A_QE3_122212.32780.32780.2 File:"b1931_293T_proteinID_11A_QE3_122212.raw"$ NativeID:"controllerType=0 controllerNumber=1 scan=32780"	32780	lower	EGYNEINQCIR	9|[4]carbamidomethyl[C]	2	0.279	101.048	ZN680_HUMAN((137-148))((Q8NEM1))	PXD001468	http://proteomecentral.proteomexchange.org/usi/?usi=mzspec:PXD001468:b1931_293T_proteinID_11A_QE3_122212:scan:32780:EGYNEINQCIR/2
b1931_293T_proteinID_11A_QE3_122212	b1931_293T_proteinID_11A_QE3_122212.32859.32859.2 File:"b1931_293T_proteinID_11A_QE3_122212.raw"$ NativeID:"controllerType=0 controllerNumber=1 scan=32859"	32859	lower	FEAGQFEPSETTAK		2	0.83	516.9	COA6_HUMAN((111-125))((Q5JTJ3))	PXD001468	http://proteomecentral.proteomexchange.org/usi/?usi=mzspec:PXD001468:b1931_293T_proteinID_11A_QE3_122212:scan:32859:FEAGQFEPSETTAK/2
b1931_293T_proteinID_11A_QE3_122212	b1931_293T_proteinID_11A_QE3_122212.32913.32913.2 File:"b1931_293T_proteinID_11A_QE3_122212.raw"$ NativeID:"controllerType=0 controllerNumber=1 scan=32913"	32913	lower	DITIPESSTVK		2	0.96	989.093	GLYR1_HUMAN((180-191))((Q49A26))	PXD001468	http://proteomecentral.proteomexchange.org/usi/?usi=mzspec:PXD001468:b1931_293T_proteinID_11A_QE3_122212:scan:32913:DITIPESSTVK/2
b1931_293T_proteinID_11A_QE3_122212	b1931_293T_proteinID_11A_QE3_122212.32963.32963.2 File:"b1931_293T_proteinID_11A_QE3_122212.raw"$ NativeID:"controllerType=0 controllerNumber=1 scan=32963"	32963	lower	THAYGWESEAAMER		2	0.896	224.27	NFS1_HUMAN((92-106))((Q9Y697))	PXD001468	http://proteomecentral.proteomexchange.org/usi/?usi=mzspec:PXD001468:b1931_293T_proteinID_11A_QE3_122212:scan:32963:THAYGWESEAAMER/2
b1931_293T_proteinID_11A_QE3_122212	b1931_293T_proteinID_11A_QE3_122212.32982.32982.2 File:"b1931_293T_proteinID_11A_QE3_122212.raw"$ NativeID:"controllerType=0 controllerNumber=1 scan=32982"	32982	lower	HEIIDADGICSPGEK	10|[4]carbamidomethyl[C]	2	0.325	444.88	RPC2_HUMAN((806-821))((Q9NW08))	PXD001468	http://proteomecentral.proteomexchange.org/usi/?usi=mzspec:PXD001468:b1931_293T_proteinID_11A_QE3_122212:scan:32982:HEIIDADGICSPGEK/2
b1931_293T_proteinID_11A_QE3_122212	b1931_293T_proteinID_11A_QE3_122212.33093.33093.2 File:"b1931_293T_proteinID_11A_QE3_122212.raw"$ NativeID:"controllerType=0 controllerNumber=1 scan=33093"	33093	lower	TQEVPTACPDWR	8|[4]carbamidomethyl[C]	2	0.601	311.294	PCNT_HUMAN((2439-2451))((O95613))	PXD001468	http://proteomecentral.proteomexchange.org/usi/?usi=mzspec:PXD001468:b1931_293T_proteinID_11A_QE3_122212:scan:33093:TQEVPTACPDWR/2
b1931_293T_proteinID_11A_QE3_122212	b1931_293T_proteinID_11A_QE3_122212.33160.33160.2 File:"b1931_293T_proteinID_11A_QE3_122212.raw"$ NativeID:"controllerType=0 controllerNumber=1 scan=33160"	33160	lower	DFQYEAMQER		2	0.958	1027.597	TFP11_HUMAN((742-752))((Q9UBB9))	PXD001468	http://proteomecentral.proteomexchange.org/usi/?usi=mzspec:PXD001468:b1931_293T_proteinID_11A_QE3_122212:scan:33160:DFQYEAMQER/2
b1931_293T_proteinID_11A_QE3_122212	b1931_293T_proteinID_11A_QE3_122212.33174.33174.3 File:"b1931_293T_proteinID_11A_QE3_122212.raw"$ NativeID:"controllerType=0 controllerNumber=1 scan=33174"	33174	lower	HEIIDADGICSPGEK	10|[4]carbamidomethyl[C]	3	0.768	444.88	RPC2_HUMAN((806-821))((Q9NW08))	PXD001468	http://proteomecentral.proteomexchange.org/usi/?usi=mzspec:PXD001468:b1931_293T_proteinID_11A_QE3_122212:scan:33174:HEIIDADGICSPGEK/3
b1931_293T_proteinID_11A_QE3_122212	b1931_293T_proteinID_11A_QE3_122212.33337.33337.2 File:"b1931_293T_proteinID_11A_QE3_122212.raw"$ NativeID:"controllerType=0 controllerNumber=1 scan=33337"	33337	lower	TMDVIAEGDPGFK	2|[35]oxidation[M]	2	0.89	751.935	F1142_HUMAN((184-197))((Q9NRY5))	PXD001468	http://proteomecentral.proteomexchange.org/usi/?usi=mzspec:PXD001468:b1931_293T_proteinID_11A_QE3_122212:scan:33337:TM[UNIMOD:35]DVIAEGDPGFK/2
b1931_293T_proteinID_11A_QE3_122212	b1931_293T_proteinID_11A_QE3_122212.33548.33548.2 File:"b1931_293T_proteinID_11A_QE3_122212.raw"$ NativeID:"controllerType=0 controllerNumber=1 scan=33548"	33548	lower	IIEEIEEGQK		2	0.98	925.379	UB2V1_HUMAN((17-27))((Q13404))||UB2V2_HUMAN((15-25))((Q15819))	PXD001468	http://proteomecentral.proteomexchange.org/usi/?usi=mzspec:PXD001468:b1931_293T_proteinID_11A_QE3_122212:scan:33548:IIEEIEEGQK/2
b1931_293T_proteinID_11A_QE3_122212	b1931_293T_proteinID_11A_QE3_122212.33651.33651.2 File:"b1931_293T_proteinID_11A_QE3_122212.raw"$ NativeID:"controllerType=0 controllerNumber=1 scan=33651"	33651	lower	DFVDISTGEDAHK		2	0.944	528.438	CD123_HUMAN((309-322))((O75794))	PXD001468	http://proteomecentral.proteomexchange.org/usi/?usi=mzspec:PXD001468:b1931_293T_proteinID_11A_QE3_122212:scan:33651:DFVDISTGEDAHK/2
b1931_293T_proteinID_11A_QE3_122212	b1931_293T_proteinID_11A_QE3_122212.33661.33661.2 File:"b1931_293T_proteinID_11A_QE3_122212.raw"$ NativeID:"controllerType=0 controllerNumber=1 scan=33661"	33661	lower	DITEEIMSGAR	7|[35]oxidation[M]	2	0.797	1319.476	IF4G1_HUMAN((191-202))((Q04637))	PXD001468	http://proteomecentral.proteomexchange.org/usi/?usi=mzspec:PXD001468:b1931_293T_proteinID_11A_QE3_122212:scan:33661:DITEEIM[UNIMOD:35]SGAR/2
b1931_293T_proteinID_11A_QE3_122212	b1931_293T_proteinID_11A_QE3_122212.33713.33713.2 File:"b1931_293T_proteinID_11A_QE3_122212.raw"$ NativeID:"controllerType=0 controllerNumber=1 scan=33713"	33713	lower	AFDCPETEYPVK	4|[4]carbamidomethyl[C]	2	0.797	651.541	NRDC_HUMAN((671-683))((O43847))	PXD001468	http://proteomecentral.proteomexchange.org/usi/?usi=mzspec:PXD001468:b1931_293T_proteinID_11A_QE3_122212:scan:33713:AFDCPETEYPVK/2
b1931_293T_proteinID_11A_QE3_122212	b1931_293T_proteinID_11A_QE3_122212.33722.33722.2 File:"b1931_293T_proteinID_11A_QE3_122212.raw"$ NativeID:"controllerType=0 controllerNumber=1 scan=33722"	33722	lower	GENIVSMTVEGPPPK	7|[35]oxidation[M]	2	0.948	19.373	RSMN_HUMAN((74-89))((P63162))||RSMB_HUMAN((74-89))((P14678))	PXD001468	http://proteomecentral.proteomexchange.org/usi/?usi=mzspec:PXD001468:b1931_293T_proteinID_11A_QE3_122212:scan:33722:GENIVSM[UNIMOD:35]TVEGPPPK/2
b1931_293T_proteinID_11A_QE3_122212	b1931_293T_proteinID_11A_QE3_122212.33761.33761.2 File:"b1931_293T_proteinID_11A_QE3_122212.raw"$ NativeID:"controllerType=0 controllerNumber=1 scan=33761"	33761	lower	DHASIQMNVAEVDK		2	0.723	12.838	RS21_HUMAN((28-42))((P63220))	PXD001468	http://proteomecentral.proteomexchange.org/usi/?usi=mzspec:PXD001468:b1931_293T_proteinID_11A_QE3_122212:scan:33761:DHASIQMNVAEVDK/2
b1931_293T_proteinID_11A_QE3_122212	b1931_293T_proteinID_11A_QE3_122212.33768.33768.2 File:"b1931_293T_proteinID_11A_QE3_122212.raw"$ NativeID:"controllerType=0 controllerNumber=1 scan=33768"	33768	lower	QEQVQVIIEK		2	0.85	117.635	PLCB1_HUMAN((268-278))((Q9NQ66))	PXD001468	http://proteomecentral.proteomexchange.org/usi/?usi=mzspec:PXD001468:b1931_293T_proteinID_11A_QE3_122212:scan:33768:QEQVQVIIEK/2
b1931_293T_proteinID_11A_QE3_122212	b1931_293T_proteinID_11A_QE3_122212.33768.33768.2 File:"b1931_293T_proteinID_11A_QE3_122212.raw"$ NativeID:"controllerType=0 controllerNumber=1 scan=33768"	33768	lower	TVDSCFQDIK	5|[4]carbamidomethyl[C]	2	0.568	31.763	LZTL1_HUMAN((31-41))((Q9NQ48))	PXD001468	http://proteomecentral.proteomexchange.org/usi/?usi=mzspec:PXD001468:b1931_293T_proteinID_11A_QE3_122212:scan:33768:TVDSCFQDIK/2
b1931_293T_proteinID_11A_QE3_122212	b1931_293T_proteinID_11A_QE3_122212.33790.33790.2 File:"b1931_293T_proteinID_11A_QE3_122212.raw"$ NativeID:"controllerType=0 controllerNumber=1 scan=33790"	33790	lower	NQWIDNVEK		2	0.969	614.603	VINC_HUMAN((700-709))((P18206))	PXD001468	http://proteomecentral.proteomexchange.org/usi/?usi=mzspec:PXD001468:b1931_293T_proteinID_11A_QE3_122212:scan:33790:NQWIDNVEK/2
b1931_293T_proteinID_11A_QE3_122212	b1931_293T_proteinID_11A_QE3_122212.33861.33861.3 File:"b1931_293T_proteinID_11A_QE3_122212.raw"$ NativeID:"controllerType=0 controllerNumber=1 scan=33861"	33861	lower	DQVAIHEAMEQQTISITK	9|[35]oxidation[M]	3	0.832	349.233	MCM6_HUMAN((469-487))((Q14566))	PXD001468	http://proteomecentral.proteomexchange.org/usi/?usi=mzspec:PXD001468:b1931_293T_proteinID_11A_QE3_122212:scan:33861:DQVAIHEAM[UNIMOD:35]EQQTISITK/3
b1931_293T_proteinID_11A_QE3_122212	b1931_293T_proteinID_11A_QE3_122212.34020.34020.2 File:"b1931_293T_proteinID_11A_QE3_122212.raw"$ NativeID:"controllerType=0 controllerNumber=1 scan=34020"	34020	lower	IPIMECVQVTK	4|[35]oxidation[M]|6|[4]carbamidomethyl[C]	2	0.51	210.823	PFKAM_HUMAN((346-357))((P08237))	PXD001468	http://proteomecentral.proteomexchange.org/usi/?usi=mzspec:PXD001468:b1931_293T_proteinID_11A_QE3_122212:scan:34020:IPIM[UNIMOD:35]ECVQVTK/2
b1931_293T_proteinID_11A_QE3_122212	b1931_293T_proteinID_11A_QE3_122212.34054.34054.2 File:"b1931_293T_proteinID_11A_QE3_122212.raw"$ NativeID:"controllerType=0 controllerNumber=1 scan=34054"	34054	lower	TVDSCFQDIK	5|[4]carbamidomethyl[C]	2	0.539	31.763	LZTL1_HUMAN((31-41))((Q9NQ48))	PXD001468	http://proteomecentral.proteomexchange.org/usi/?usi=mzspec:PXD001468:b1931_293T_proteinID_11A_QE3_122212:scan:34054:TVDSCFQDIK/2
b1931_293T_proteinID_11A_QE3_122212	b1931_293T_proteinID_11A_QE3_122212.34162.34162.2 File:"b1931_293T_proteinID_11A_QE3_122212.raw"$ NativeID:"controllerType=0 controllerNumber=1 scan=34162"	34162	lower	NIVNNYSEAEIK		2	0.861	611.03	EPN2_HUMAN((12-24))((O95208))	PXD001468	http://proteomecentral.proteomexchange.org/usi/?usi=mzspec:PXD001468:b1931_293T_proteinID_11A_QE3_122212:scan:34162:NIVNNYSEAEIK/2
b1931_293T_proteinID_11A_QE3_122212	b1931_293T_proteinID_11A_QE3_122212.34167.34167.2 File:"b1931_293T_proteinID_11A_QE3_122212.raw"$ NativeID:"controllerType=0 controllerNumber=1 scan=34167"	34167	lower	CPTECTCIDTVVR	1|[4]carbamidomethyl[C]|5|[4]carbamidomethyl[C]|7|[4]carbamidomethyl[C]	2	0.296	453.213	SLIT2_HUMAN((727-740))((O94813))	PXD001468	http://proteomecentral.proteomexchange.org/usi/?usi=mzspec:PXD001468:b1931_293T_proteinID_11A_QE3_122212:scan:34167:CPTECTCIDTVVR/2
b1931_293T_proteinID_11A_QE3_122212	b1931_293T_proteinID_11A_QE3_122212.34248.34248.2 File:"b1931_293T_proteinID_11A_QE3_122212.raw"$ NativeID:"controllerType=0 controllerNumber=1 scan=34248"	34248	lower	TQNNIESDYIAR		2	0.824	396.92	YJ005_HUMAN((20-32))((Q6ZSR9))	PXD001468	http://proteomecentral.proteomexchange.org/usi/?usi=mzspec:PXD001468:b1931_293T_proteinID_11A_QE3_122212:scan:34248:TQNNIESDYIAR/2
b1931_293T_proteinID_11A_QE3_122212	b1931_293T_proteinID_11A_QE3_122212.34271.34271.2 File:"b1931_293T_proteinID_11A_QE3_122212.raw"$ NativeID:"controllerType=0 controllerNumber=1 scan=34271"	34271	lower	TNNDIISSCEIK	9|[4]carbamidomethyl[C]	2	0.413	298.653	STXB4_HUMAN((157-169))((Q6ZWJ1))	PXD001468	http://proteomecentral.proteomexchange.org/usi/?usi=mzspec:PXD001468:b1931_293T_proteinID_11A_QE3_122212:scan:34271:TNNDIISSCEIK/2
b1931_293T_proteinID_11A_QE3_122212	b1931_293T_proteinID_11A_QE3_122212.34316.34316.2 File:"b1931_293T_proteinID_11A_QE3_122212.raw"$ NativeID:"controllerType=0 controllerNumber=1 scan=34316"	34316	lower	TVMVEEFK		2	0.864	658.254	PAPOG_HUMAN((334-342))((Q9BWT3))	PXD001468	http://proteomecentral.proteomexchange.org/usi/?usi=mzspec:PXD001468:b1931_293T_proteinID_11A_QE3_122212:scan:34316:TVMVEEFK/2
b1931_293T_proteinID_11A_QE3_122212	b1931_293T_proteinID_11A_QE3_122212.34345.34345.2 File:"b1931_293T_proteinID_11A_QE3_122212.raw"$ NativeID:"controllerType=0 controllerNumber=1 scan=34345"	34345	lower	IEACIEIEK	4|[4]carbamidomethyl[C]	2	0.492	133.948	CENPF_HUMAN((1822-1831))((P49454))	PXD001468	http://proteomecentral.proteomexchange.org/usi/?usi=mzspec:PXD001468:b1931_293T_proteinID_11A_QE3_122212:scan:34345:IEACIEIEK/2
b1931_293T_proteinID_11A_QE3_122212	b1931_293T_proteinID_11A_QE3_122212.34371.34371.2 File:"b1931_293T_proteinID_11A_QE3_122212.raw"$ NativeID:"controllerType=0 controllerNumber=1 scan=34371"	34371	lower	IEACIEIEK	4|[4]carbamidomethyl[C]	2	0.402	133.948	CENPF_HUMAN((1822-1831))((P49454))	PXD001468	http://proteomecentral.proteomexchange.org/usi/?usi=mzspec:PXD001468:b1931_293T_proteinID_11A_QE3_122212:scan:34371:IEACIEIEK/2
b1931_293T_proteinID_11A_QE3_122212	b1931_293T_proteinID_11A_QE3_122212.34438.34438.2 File:"b1931_293T_proteinID_11A_QE3_122212.raw"$ NativeID:"controllerType=0 controllerNumber=1 scan=34438"	34438	lower	VIFPAPTPK		2	0.92	1522.749	NNTM_HUMAN((434-443))((Q13423))	PXD001468	http://proteomecentral.proteomexchange.org/usi/?usi=mzspec:PXD001468:b1931_293T_proteinID_11A_QE3_122212:scan:34438:VIFPAPTPK/2
b1931_293T_proteinID_11A_QE3_122212	b1931_293T_proteinID_11A_QE3_122212.34488.34488.3 File:"b1931_293T_proteinID_11A_QE3_122212.raw"$ NativeID:"controllerType=0 controllerNumber=1 scan=34488"	34488	lower	FGTINIVHPK		3	0.784	493.464	SERC_HUMAN((118-128))((Q9Y617))	PXD001468	http://proteomecentral.proteomexchange.org/usi/?usi=mzspec:PXD001468:b1931_293T_proteinID_11A_QE3_122212:scan:34488:FGTINIVHPK/3
b1931_293T_proteinID_11A_QE3_122212	b1931_293T_proteinID_11A_QE3_122212.34525.34525.2 File:"b1931_293T_proteinID_11A_QE3_122212.raw"$ NativeID:"controllerType=0 controllerNumber=1 scan=34525"	34525	lower	YGIPEPPEPK		2	0.93	501.527	RBM5_HUMAN((712-722))((P52756))||RBM10_HUMAN((825-835))((P98175))	PXD001468	http://proteomecentral.proteomexchange.org/usi/?usi=mzspec:PXD001468:b1931_293T_proteinID_11A_QE3_122212:scan:34525:YGIPEPPEPK/2
b1931_293T_proteinID_11A_QE3_122212	b1931_293T_proteinID_11A_QE3_122212.34544.34544.2 File:"b1931_293T_proteinID_11A_QE3_122212.raw"$ NativeID:"controllerType=0 controllerNumber=1 scan=34544"	34544	lower	DDFTEFGK		2	0.975	1207.34	EIF3J_HUMAN((154-162))((O75822))	PXD001468	http://proteomecentral.proteomexchange.org/usi/?usi=mzspec:PXD001468:b1931_293T_proteinID_11A_QE3_122212:scan:34544:DDFTEFGK/2
b1931_293T_proteinID_11A_QE3_122212	b1931_293T_proteinID_11A_QE3_122212.34599.34599.2 File:"b1931_293T_proteinID_11A_QE3_122212.raw"$ NativeID:"controllerType=0 controllerNumber=1 scan=34599"	34599	lower	AISQIAEVEEK		2	0.985	407.474	SNX1_HUMAN((366-377))((Q13596))||SNX2_HUMAN((363-374))((O60749))	PXD001468	http://proteomecentral.proteomexchange.org/usi/?usi=mzspec:PXD001468:b1931_293T_proteinID_11A_QE3_122212:scan:34599:AISQIAEVEEK/2
b1931_293T_proteinID_11A_QE3_122212	b1931_293T_proteinID_11A_QE3_122212.34602.34602.2 File:"b1931_293T_proteinID_11A_QE3_122212.raw"$ NativeID:"controllerType=0 controllerNumber=1 scan=34602"	34602	lower	NHPSFYVFNHR		2	0.818	208.904	EMC5_HUMAN((86-97))((Q8N4V1))	PXD001468	http://proteomecentral.proteomexchange.org/usi/?usi=mzspec:PXD001468:b1931_293T_proteinID_11A_QE3_122212:scan:34602:NHPSFYVFNHR/2
b1931_293T_proteinID_11A_QE3_122212	b1931_293T_proteinID_11A_QE3_122212.34619.34619.2 File:"b1931_293T_proteinID_11A_QE3_122212.raw"$ NativeID:"controllerType=0 controllerNumber=1 scan=34619"	34619	lower	DIIQGAESYK		2	0.986	812.299	GCC2_HUMAN((1011-1021))((Q8IWJ2))	PXD001468	http://proteomecentral.proteomexchange.org/usi/?usi=mzspec:PXD001468:b1931_293T_proteinID_11A_QE3_122212:scan:34619:DIIQGAESYK/2
b1931_293T_proteinID_11A_QE3_122212	b1931_293T_proteinID_11A_QE3_122212.34680.34680.2 File:"b1931_293T_proteinID_11A_QE3_122212.raw"$ NativeID:"controllerType=0 controllerNumber=1 scan=34680"	34680	lower	DHIIDDAIVR		2	0.967	121.679	UBE3A_HUMAN((530-540))((Q05086))	PXD001468	http://proteomecentral.proteomexchange.org/usi/?usi=mzspec:PXD001468:b1931_293T_proteinID_11A_QE3_122212:scan:34680:DHIIDDAIVR/2
b1931_293T_proteinID_11A_QE3_122212	b1931_293T_proteinID_11A_QE3_122212.34691.34691.2 File:"b1931_293T_proteinID_11A_QE3_122212.raw"$ NativeID:"controllerType=0 controllerNumber=1 scan=34691"	34691	lower	DHIIDDAIVR		2	0.957	121.679	UBE3A_HUMAN((530-540))((Q05086))	PXD001468	http://proteomecentral.proteomexchange.org/usi/?usi=mzspec:PXD001468:b1931_293T_proteinID_11A_QE3_122212:scan:34691:DHIIDDAIVR/2
b1931_293T_proteinID_11A_QE3_122212	b1931_293T_proteinID_11A_QE3_122212.34884.34884.2 File:"b1931_293T_proteinID_11A_QE3_122212.raw"$ NativeID:"controllerType=0 controllerNumber=1 scan=34884"	34884	lower	CGISHFAAITNK	1|[4]carbamidomethyl[C]	2	0.305	34.724	RCC1L_HUMAN((401-413))((Q96I51))	PXD001468	http://proteomecentral.proteomexchange.org/usi/?usi=mzspec:PXD001468:b1931_293T_proteinID_11A_QE3_122212:scan:34884:CGISHFAAITNK/2
b1931_293T_proteinID_11A_QE3_122212	b1931_293T_proteinID_11A_QE3_122212.34893.34893.2 File:"b1931_293T_proteinID_11A_QE3_122212.raw"$ NativeID:"controllerType=0 controllerNumber=1 scan=34893"	34893	lower	IDYGEYMDK		2	0.812	922.028	SSBP_HUMAN((114-123))((Q04837))	PXD001468	http://proteomecentral.proteomexchange.org/usi/?usi=mzspec:PXD001468:b1931_293T_proteinID_11A_QE3_122212:scan:34893:IDYGEYMDK/2
b1931_293T_proteinID_11A_QE3_122212	b1931_293T_proteinID_11A_QE3_122212.34894.34894.2 File:"b1931_293T_proteinID_11A_QE3_122212.raw"$ NativeID:"controllerType=0 controllerNumber=1 scan=34894"	34894	lower	DIIQGAESYK		2	0.979	812.299	GCC2_HUMAN((1011-1021))((Q8IWJ2))	PXD001468	http://proteomecentral.proteomexchange.org/usi/?usi=mzspec:PXD001468:b1931_293T_proteinID_11A_QE3_122212:scan:34894:DIIQGAESYK/2
b1931_293T_proteinID_11A_QE3_122212	b1931_293T_proteinID_11A_QE3_122212.35053.35053.2 File:"b1931_293T_proteinID_11A_QE3_122212.raw"$ NativeID:"controllerType=0 controllerNumber=1 scan=35053"	35053	lower	HIFENVIGPK		2	0.727	449.907	MRP1_HUMAN((805-815))((P33527))	PXD001468	http://proteomecentral.proteomexchange.org/usi/?usi=mzspec:PXD001468:b1931_293T_proteinID_11A_QE3_122212:scan:35053:HIFENVIGPK/2
b1931_293T_proteinID_11A_QE3_122212	b1931_293T_proteinID_11A_QE3_122212.35094.35094.3 File:"b1931_293T_proteinID_11A_QE3_122212.raw"$ NativeID:"controllerType=0 controllerNumber=1 scan=35094"	35094	lower	HDIGHFMIR		3	0.848	318.974	BLVRB_HUMAN((179-188))((P30043))	PXD001468	http://proteomecentral.proteomexchange.org/usi/?usi=mzspec:PXD001468:b1931_293T_proteinID_11A_QE3_122212:scan:35094:HDIGHFMIR/3
b1931_293T_proteinID_11A_QE3_122212	b1931_293T_proteinID_11A_QE3_122212.35111.35111.2 File:"b1931_293T_proteinID_11A_QE3_122212.raw"$ NativeID:"controllerType=0 controllerNumber=1 scan=35111"	35111	lower	NIDGAYQEAVINK		2	0.679	240.278	ARI4B_HUMAN((70-83))((Q4LE39))	PXD001468	http://proteomecentral.proteomexchange.org/usi/?usi=mzspec:PXD001468:b1931_293T_proteinID_11A_QE3_122212:scan:35111:NIDGAYQEAVINK/2
b1931_293T_proteinID_11A_QE3_122212	b1931_293T_proteinID_11A_QE3_122212.35153.35153.2 File:"b1931_293T_proteinID_11A_QE3_122212.raw"$ NativeID:"controllerType=0 controllerNumber=1 scan=35153"	35153	lower	EIIEEINR		2	0.956	602.89	MAML1_HUMAN((253-261))((Q92585))	PXD001468	http://proteomecentral.proteomexchange.org/usi/?usi=mzspec:PXD001468:b1931_293T_proteinID_11A_QE3_122212:scan:35153:EIIEEINR/2
b1931_293T_proteinID_11A_QE3_122212	b1931_293T_proteinID_11A_QE3_122212.35215.35215.2 File:"b1931_293T_proteinID_11A_QE3_122212.raw"$ NativeID:"controllerType=0 controllerNumber=1 scan=35215"	35215	lower	IPIMECVQVTK	4|[35]oxidation[M]|6|[4]carbamidomethyl[C]	2	0.526	210.823	PFKAM_HUMAN((346-357))((P08237))	PXD001468	http://proteomecentral.proteomexchange.org/usi/?usi=mzspec:PXD001468:b1931_293T_proteinID_11A_QE3_122212:scan:35215:IPIM[UNIMOD:35]ECVQVTK/2
b1931_293T_proteinID_11A_QE3_122212	b1931_293T_proteinID_11A_QE3_122212.35273.35273.3 File:"b1931_293T_proteinID_11A_QE3_122212.raw"$ NativeID:"controllerType=0 controllerNumber=1 scan=35273"	35273	lower	CQVFEETQIGGER	1|[4]carbamidomethyl[C]	3	0.667	571.71	TCPH_HUMAN((345-358))((Q99832))	PXD001468	http://proteomecentral.proteomexchange.org/usi/?usi=mzspec:PXD001468:b1931_293T_proteinID_11A_QE3_122212:scan:35273:CQVFEETQIGGER/3
b1931_293T_proteinID_11A_QE3_122212	b1931_293T_proteinID_11A_QE3_122212.35315.35315.2 File:"b1931_293T_proteinID_11A_QE3_122212.raw"$ NativeID:"controllerType=0 controllerNumber=1 scan=35315"	35315	lower	VVQMIGSIGGQINK	4|[35]oxidation[M]	2	0.962	535.068	PRKDC_HUMAN((855-869))((P78527))	PXD001468	http://proteomecentral.proteomexchange.org/usi/?usi=mzspec:PXD001468:b1931_293T_proteinID_11A_QE3_122212:scan:35315:VVQM[UNIMOD:35]IGSIGGQINK/2
b1931_293T_proteinID_11A_QE3_122212	b1931_293T_proteinID_11A_QE3_122212.35340.35340.2 File:"b1931_293T_proteinID_11A_QE3_122212.raw"$ NativeID:"controllerType=0 controllerNumber=1 scan=35340"	35340	lower	SSHYDEIIAAEAR		2	0.926	590.671	SND1_HUMAN((473-486))((Q7KZF4))	PXD001468	http://proteomecentral.proteomexchange.org/usi/?usi=mzspec:PXD001468:b1931_293T_proteinID_11A_QE3_122212:scan:35340:SSHYDEIIAAEAR/2
b1931_293T_proteinID_11A_QE3_122212	b1931_293T_proteinID_11A_QE3_122212.35457.35457.2 File:"b1931_293T_proteinID_11A_QE3_122212.raw"$ NativeID:"controllerType=0 controllerNumber=1 scan=35457"	35457	lower	DAMIEINASNDR		2	0.79	203.14	RFC2_HUMAN((100-112))((P35250))	PXD001468	http://proteomecentral.proteomexchange.org/usi/?usi=mzspec:PXD001468:b1931_293T_proteinID_11A_QE3_122212:scan:35457:DAMIEINASNDR/2
b1931_293T_proteinID_11A_QE3_122212	b1931_293T_proteinID_11A_QE3_122212.35473.35473.2 File:"b1931_293T_proteinID_11A_QE3_122212.raw"$ NativeID:"controllerType=0 controllerNumber=1 scan=35473"	35473	lower	HIICPYCIK	4|[4]carbamidomethyl[C]|7|[4]carbamidomethyl[C]	2	0.315	333.53	POGZ_HUMAN((618-627))((Q7Z3K3))	PXD001468	http://proteomecentral.proteomexchange.org/usi/?usi=mzspec:PXD001468:b1931_293T_proteinID_11A_QE3_122212:scan:35473:HIICPYCIK/2
b1931_293T_proteinID_11A_QE3_122212	b1931_293T_proteinID_11A_QE3_122212.35475.35475.2 File:"b1931_293T_proteinID_11A_QE3_122212.raw"$ NativeID:"controllerType=0 controllerNumber=1 scan=35475"	35475	lower	YVDGDICPDGIR	7|[4]carbamidomethyl[C]	2	0.566	125.694	MPRI_HUMAN((1455-1467))((P11717))	PXD001468	http://proteomecentral.proteomexchange.org/usi/?usi=mzspec:PXD001468:b1931_293T_proteinID_11A_QE3_122212:scan:35475:YVDGDICPDGIR/2
b1931_293T_proteinID_11A_QE3_122212	b1931_293T_proteinID_11A_QE3_122212.35554.35554.2 File:"b1931_293T_proteinID_11A_QE3_122212.raw"$ NativeID:"controllerType=0 controllerNumber=1 scan=35554"	35554	lower	AIDIAENEMPGIMR	9|[35]oxidation[M]|13|[35]oxidation[M]	2	0.859	666.53	SAHH_HUMAN((21-35))((P23526))	PXD001468	http://proteomecentral.proteomexchange.org/usi/?usi=mzspec:PXD001468:b1931_293T_proteinID_11A_QE3_122212:scan:35554:AIDIAENEM[UNIMOD:35]PGI[UNIMOD:35]MR/2
b1931_293T_proteinID_11A_QE3_122212	b1931_293T_proteinID_11A_QE3_122212.35566.35566.3 File:"b1931_293T_proteinID_11A_QE3_122212.raw"$ NativeID:"controllerType=0 controllerNumber=1 scan=35566"	35566	lower	TINEADCATVPPAIR	7|[4]carbamidomethyl[C]	3	0.87	16.182	SDHA_HUMAN((648-663))((P31040))	PXD001468	http://proteomecentral.proteomexchange.org/usi/?usi=mzspec:PXD001468:b1931_293T_proteinID_11A_QE3_122212:scan:35566:TINEADCATVPPAIR/3
b1931_293T_proteinID_11A_QE3_122212	b1931_293T_proteinID_11A_QE3_122212.35621.35621.2 File:"b1931_293T_proteinID_11A_QE3_122212.raw"$ NativeID:"controllerType=0 controllerNumber=1 scan=35621"	35621	lower	AIIENADAVYEK		2	0.969	67.444	PLCL2_HUMAN((1013-1025))((Q9UPR0))	PXD001468	http://proteomecentral.proteomexchange.org/usi/?usi=mzspec:PXD001468:b1931_293T_proteinID_11A_QE3_122212:scan:35621:AIIENADAVYEK/2
b1931_293T_proteinID_11A_QE3_122212	b1931_293T_proteinID_11A_QE3_122212.35679.35679.3 File:"b1931_293T_proteinID_11A_QE3_122212.raw"$ NativeID:"controllerType=0 controllerNumber=1 scan=35679"	35679	lower	HDVGAYMIMYK	7|[35]oxidation[M]	3	0.91	65.386	PRKDC_HUMAN((3850-3861))((P78527))	PXD001468	http://proteomecentral.proteomexchange.org/usi/?usi=mzspec:PXD001468:b1931_293T_proteinID_11A_QE3_122212:scan:35679:HDVGAYM[UNIMOD:35]IMYK/3
b1931_293T_proteinID_11A_QE3_122212	b1931_293T_proteinID_11A_QE3_122212.35697.35697.2 File:"b1931_293T_proteinID_11A_QE3_122212.raw"$ NativeID:"controllerType=0 controllerNumber=1 scan=35697"	35697	lower	NIGFQMIQK	6|[35]oxidation[M]	2	0.858	188.78	SUGP2_HUMAN((1013-1022))((Q8IX01))	PXD001468	http://proteomecentral.proteomexchange.org/usi/?usi=mzspec:PXD001468:b1931_293T_proteinID_11A_QE3_122212:scan:35697:NIGFQM[UNIMOD:35]IQK/2
b1931_293T_proteinID_11A_QE3_122212	b1931_293T_proteinID_11A_QE3_122212.35703.35703.2 File:"b1931_293T_proteinID_11A_QE3_122212.raw"$ NativeID:"controllerType=0 controllerNumber=1 scan=35703"	35703	lower	SIEINGAVEPSEGAPR		2	0.909	106.801	STRN4_HUMAN((206-222))((Q9NRL3))	PXD001468	http://proteomecentral.proteomexchange.org/usi/?usi=mzspec:PXD001468:b1931_293T_proteinID_11A_QE3_122212:scan:35703:SIEINGAVEPSEGAPR/2
b1931_293T_proteinID_11A_QE3_122212	b1931_293T_proteinID_11A_QE3_122212.35704.35704.2 File:"b1931_293T_proteinID_11A_QE3_122212.raw"$ NativeID:"controllerType=0 controllerNumber=1 scan=35704"	35704	lower	DEAEMSSWIR	5|[35]oxidation[M]	2	0.985	581.681	SPTN2_HUMAN((2312-2322))((O15020))	PXD001468	http://proteomecentral.proteomexchange.org/usi/?usi=mzspec:PXD001468:b1931_293T_proteinID_11A_QE3_122212:scan:35704:DEAEM[UNIMOD:35]SSWIR/2
b1931_293T_proteinID_11A_QE3_122212	b1931_293T_proteinID_11A_QE3_122212.35730.35730.2 File:"b1931_293T_proteinID_11A_QE3_122212.raw"$ NativeID:"controllerType=0 controllerNumber=1 scan=35730"	35730	lower	NFWSVTHPAK		2	0.906	546.438	UBP36_HUMAN((1106-1116))((Q9P275))	PXD001468	http://proteomecentral.proteomexchange.org/usi/?usi=mzspec:PXD001468:b1931_293T_proteinID_11A_QE3_122212:scan:35730:NFWSVTHPAK/2
b1931_293T_proteinID_11A_QE3_122212	b1931_293T_proteinID_11A_QE3_122212.35749.35749.2 File:"b1931_293T_proteinID_11A_QE3_122212.raw"$ NativeID:"controllerType=0 controllerNumber=1 scan=35749"	35749	lower	HIICPYCIK	4|[4]carbamidomethyl[C]|7|[4]carbamidomethyl[C]	2	0.436	333.53	POGZ_HUMAN((618-627))((Q7Z3K3))	PXD001468	http://proteomecentral.proteomexchange.org/usi/?usi=mzspec:PXD001468:b1931_293T_proteinID_11A_QE3_122212:scan:35749:HIICPYCIK/2
b1931_293T_proteinID_11A_QE3_122212	b1931_293T_proteinID_11A_QE3_122212.35750.35750.2 File:"b1931_293T_proteinID_11A_QE3_122212.raw"$ NativeID:"controllerType=0 controllerNumber=1 scan=35750"	35750	lower	FCNIIGPR	2|[4]carbamidomethyl[C]	2	0.622	1068.542	DHX40_HUMAN((241-249))((Q8IX18))	PXD001468	http://proteomecentral.proteomexchange.org/usi/?usi=mzspec:PXD001468:b1931_293T_proteinID_11A_QE3_122212:scan:35750:FCNIIGPR/2
b1931_293T_proteinID_11A_QE3_122212	b1931_293T_proteinID_11A_QE3_122212.35753.35753.3 File:"b1931_293T_proteinID_11A_QE3_122212.raw"$ NativeID:"controllerType=0 controllerNumber=1 scan=35753"	35753	lower	SPGVAAAVAEDGGIK		3	0.719	692.418	DCNL5_HUMAN((9-24))((Q9BTE7))	PXD001468	http://proteomecentral.proteomexchange.org/usi/?usi=mzspec:PXD001468:b1931_293T_proteinID_11A_QE3_122212:scan:35753:SPGVAAAVAEDGGIK/3
b1931_293T_proteinID_11A_QE3_122212	b1931_293T_proteinID_11A_QE3_122212.35762.35762.2 File:"b1931_293T_proteinID_11A_QE3_122212.raw"$ NativeID:"controllerType=0 controllerNumber=1 scan=35762"	35762	lower	IAQIASITGPQSR		2	0.985	778.359	EP400_HUMAN((1606-1619))((Q96L91))	PXD001468	http://proteomecentral.proteomexchange.org/usi/?usi=mzspec:PXD001468:b1931_293T_proteinID_11A_QE3_122212:scan:35762:IAQIASITGPQSR/2
b1931_293T_proteinID_11A_QE3_122212	b1931_293T_proteinID_11A_QE3_122212.35796.35796.2 File:"b1931_293T_proteinID_11A_QE3_122212.raw"$ NativeID:"controllerType=0 controllerNumber=1 scan=35796"	35796	lower	DEAEMSSWIR	5|[35]oxidation[M]	2	0.975	581.681	SPTN2_HUMAN((2312-2322))((O15020))	PXD001468	http://proteomecentral.proteomexchange.org/usi/?usi=mzspec:PXD001468:b1931_293T_proteinID_11A_QE3_122212:scan:35796:DEAEM[UNIMOD:35]SSWIR/2
b1931_293T_proteinID_11A_QE3_122212	b1931_293T_proteinID_11A_QE3_122212.35869.35869.2 File:"b1931_293T_proteinID_11A_QE3_122212.raw"$ NativeID:"controllerType=0 controllerNumber=1 scan=35869"	35869	lower	VVQMIGSIGGQINK	4|[35]oxidation[M]	2	0.666	535.068	PRKDC_HUMAN((855-869))((P78527))	PXD001468	http://proteomecentral.proteomexchange.org/usi/?usi=mzspec:PXD001468:b1931_293T_proteinID_11A_QE3_122212:scan:35869:VVQM[UNIMOD:35]IGSIGGQINK/2
b1931_293T_proteinID_11A_QE3_122212	b1931_293T_proteinID_11A_QE3_122212.35902.35902.2 File:"b1931_293T_proteinID_11A_QE3_122212.raw"$ NativeID:"controllerType=0 controllerNumber=1 scan=35902"	35902	lower	VVDAIGNAIDGK		2	0.739	528.385	ATPA_HUMAN((150-162))((P25705))	PXD001468	http://proteomecentral.proteomexchange.org/usi/?usi=mzspec:PXD001468:b1931_293T_proteinID_11A_QE3_122212:scan:35902:VVDAIGNAIDGK/2
b1931_293T_proteinID_11A_QE3_122212	b1931_293T_proteinID_11A_QE3_122212.35947.35947.2 File:"b1931_293T_proteinID_11A_QE3_122212.raw"$ NativeID:"controllerType=0 controllerNumber=1 scan=35947"	35947	lower	ETEIEIQMK		2	0.898	75.435	WDR75_HUMAN((412-421))((Q8IWA0))	PXD001468	http://proteomecentral.proteomexchange.org/usi/?usi=mzspec:PXD001468:b1931_293T_proteinID_11A_QE3_122212:scan:35947:ETEIEIQMK/2
b1931_293T_proteinID_11A_QE3_122212	b1931_293T_proteinID_11A_QE3_122212.36025.36025.2 File:"b1931_293T_proteinID_11A_QE3_122212.raw"$ NativeID:"controllerType=0 controllerNumber=1 scan=36025"	36025	lower	NIVTEDVMR		2	0.962	376.462	G6PI_HUMAN((58-67))((P06744))	PXD001468	http://proteomecentral.proteomexchange.org/usi/?usi=mzspec:PXD001468:b1931_293T_proteinID_11A_QE3_122212:scan:36025:NIVTEDVMR/2
b1931_293T_proteinID_11A_QE3_122212	b1931_293T_proteinID_11A_QE3_122212.36034.36034.2 File:"b1931_293T_proteinID_11A_QE3_122212.raw"$ NativeID:"controllerType=0 controllerNumber=1 scan=36034"	36034	lower	IINNCIICGR	5|[4]carbamidomethyl[C]|8|[4]carbamidomethyl[C]	2	0.339	398.329	TRIP4_HUMAN((180-190))((Q15650))	PXD001468	http://proteomecentral.proteomexchange.org/usi/?usi=mzspec:PXD001468:b1931_293T_proteinID_11A_QE3_122212:scan:36034:IINNCIICGR/2
b1931_293T_proteinID_11A_QE3_122212	b1931_293T_proteinID_11A_QE3_122212.36039.36039.2 File:"b1931_293T_proteinID_11A_QE3_122212.raw"$ NativeID:"controllerType=0 controllerNumber=1 scan=36039"	36039	lower	TEIEMISDK		2	0.876	611.955	UTRN_HUMAN((2142-2151))((P46939))	PXD001468	http://proteomecentral.proteomexchange.org/usi/?usi=mzspec:PXD001468:b1931_293T_proteinID_11A_QE3_122212:scan:36039:TEIEMISDK/2
b1931_293T_proteinID_11A_QE3_122212	b1931_293T_proteinID_11A_QE3_122212.36068.36068.2 File:"b1931_293T_proteinID_11A_QE3_122212.raw"$ NativeID:"controllerType=0 controllerNumber=1 scan=36068"	36068	lower	VVQSMTQIVR		2	0.602	535.624	UBE2O_HUMAN((1108-1118))((Q9C0C9))	PXD001468	http://proteomecentral.proteomexchange.org/usi/?usi=mzspec:PXD001468:b1931_293T_proteinID_11A_QE3_122212:scan:36068:VVQSMTQIVR/2
b1931_293T_proteinID_11A_QE3_122212	b1931_293T_proteinID_11A_QE3_122212.36093.36093.2 File:"b1931_293T_proteinID_11A_QE3_122212.raw"$ NativeID:"controllerType=0 controllerNumber=1 scan=36093"	36093	lower	EIEYVETVTSR		2	0.91	569.714	BI2L1_HUMAN((160-171))((Q9UHR4))	PXD001468	http://proteomecentral.proteomexchange.org/usi/?usi=mzspec:PXD001468:b1931_293T_proteinID_11A_QE3_122212:scan:36093:EIEYVETVTSR/2
b1931_293T_proteinID_11A_QE3_122212	b1931_293T_proteinID_11A_QE3_122212.36164.36164.2 File:"b1931_293T_proteinID_11A_QE3_122212.raw"$ NativeID:"controllerType=0 controllerNumber=1 scan=36164"	36164	lower	IDDMTAAPMDVR		2	0.863	502.155	RFA2_HUMAN((94-106))((P15927))	PXD001468	http://proteomecentral.proteomexchange.org/usi/?usi=mzspec:PXD001468:b1931_293T_proteinID_11A_QE3_122212:scan:36164:IDDMTAAPMDVR/2
b1931_293T_proteinID_11A_QE3_122212	b1931_293T_proteinID_11A_QE3_122212.36189.36189.3 File:"b1931_293T_proteinID_11A_QE3_122212.raw"$ NativeID:"controllerType=0 controllerNumber=1 scan=36189"	36189	lower	EMGGHHIVAICVIK	2|[35]oxidation[M]|11|[4]carbamidomethyl[C]	3	0.505	263.08	HPRT_HUMAN((56-70))((P00492))	PXD001468	http://proteomecentral.proteomexchange.org/usi/?usi=mzspec:PXD001468:b1931_293T_proteinID_11A_QE3_122212:scan:36189:EM[UNIMOD:35]GGHHIVAICVIK/3
b1931_293T_proteinID_11A_QE3_122212	b1931_293T_proteinID_11A_QE3_122212.36192.36192.2 File:"b1931_293T_proteinID_11A_QE3_122212.raw"$ NativeID:"controllerType=0 controllerNumber=1 scan=36192"	36192	lower	SDITEGVDIPK		2	0.812	630.347	INT12_HUMAN((106-117))((Q96CB8))	PXD001468	http://proteomecentral.proteomexchange.org/usi/?usi=mzspec:PXD001468:b1931_293T_proteinID_11A_QE3_122212:scan:36192:SDITEGVDIPK/2
b1931_293T_proteinID_11A_QE3_122212	b1931_293T_proteinID_11A_QE3_122212.36247.36247.2 File:"b1931_293T_proteinID_11A_QE3_122212.raw"$ NativeID:"controllerType=0 controllerNumber=1 scan=36247"	36247	lower	QIIEIEER		2	0.948	310.499	AINX_HUMAN((339-347))((Q16352))	PXD001468	http://proteomecentral.proteomexchange.org/usi/?usi=mzspec:PXD001468:b1931_293T_proteinID_11A_QE3_122212:scan:36247:QIIEIEER/2
b1931_293T_proteinID_11A_QE3_122212	b1931_293T_proteinID_11A_QE3_122212.36269.36269.2 File:"b1931_293T_proteinID_11A_QE3_122212.raw"$ NativeID:"controllerType=0 controllerNumber=1 scan=36269"	36269	lower	IDDISTCNDIIAK	7|[4]carbamidomethyl[C]	2	0.545	567.407	OSBP2_HUMAN((313-326))((Q969R2))	PXD001468	http://proteomecentral.proteomexchange.org/usi/?usi=mzspec:PXD001468:b1931_293T_proteinID_11A_QE3_122212:scan:36269:IDDISTCNDIIAK/2
b1931_293T_proteinID_11A_QE3_122212	b1931_293T_proteinID_11A_QE3_122212.36339.36339.2 File:"b1931_293T_proteinID_11A_QE3_122212.raw"$ NativeID:"controllerType=0 controllerNumber=1 scan=36339"	36339	lower	VSDGDWICPDK	8|[4]carbamidomethyl[C]	2	0.386	584.823	ZRAB2_HUMAN((8-19))((O95218))	PXD001468	http://proteomecentral.proteomexchange.org/usi/?usi=mzspec:PXD001468:b1931_293T_proteinID_11A_QE3_122212:scan:36339:VSDGDWICPDK/2
b1931_293T_proteinID_11A_QE3_122212	b1931_293T_proteinID_11A_QE3_122212.36376.36376.2 File:"b1931_293T_proteinID_11A_QE3_122212.raw"$ NativeID:"controllerType=0 controllerNumber=1 scan=36376"	36376	lower	ICSGVIGTVVHGK	2|[4]carbamidomethyl[C]	2	0.706	314.011	MTCH2_HUMAN((78-91))((Q9Y6C9))	PXD001468	http://proteomecentral.proteomexchange.org/usi/?usi=mzspec:PXD001468:b1931_293T_proteinID_11A_QE3_122212:scan:36376:ICSGVIGTVVHGK/2
b1931_293T_proteinID_11A_QE3_122212	b1931_293T_proteinID_11A_QE3_122212.36376.36376.2 File:"b1931_293T_proteinID_11A_QE3_122212.raw"$ NativeID:"controllerType=0 controllerNumber=1 scan=36376"	36376	lower	NAAIEQENGIIR		2	0.949	798.072	T22D4_HUMAN((355-367))((Q9Y3Q8))	PXD001468	http://proteomecentral.proteomexchange.org/usi/?usi=mzspec:PXD001468:b1931_293T_proteinID_11A_QE3_122212:scan:36376:NAAIEQENGIIR/2
b1931_293T_proteinID_11A_QE3_122212	b1931_293T_proteinID_11A_QE3_122212.36444.36444.2 File:"b1931_293T_proteinID_11A_QE3_122212.raw"$ NativeID:"controllerType=0 controllerNumber=1 scan=36444"	36444	lower	TVIVNADGEEVAMR		2	0.897	19.405	LMNB2_HUMAN((562-576))((Q03252))	PXD001468	http://proteomecentral.proteomexchange.org/usi/?usi=mzspec:PXD001468:b1931_293T_proteinID_11A_QE3_122212:scan:36444:TVIVNADGEEVAMR/2
b1931_293T_proteinID_11A_QE3_122212	b1931_293T_proteinID_11A_QE3_122212.36549.36549.2 File:"b1931_293T_proteinID_11A_QE3_122212.raw"$ NativeID:"controllerType=0 controllerNumber=1 scan=36549"	36549	lower	GGIVWDENSSDGR		2	0.875	293.653	CLK3_HUMAN((558-571))((P49761))	PXD001468	http://proteomecentral.proteomexchange.org/usi/?usi=mzspec:PXD001468:b1931_293T_proteinID_11A_QE3_122212:scan:36549:GGIVWDENSSDGR/2
b1931_293T_proteinID_11A_QE3_122212	b1931_293T_proteinID_11A_QE3_122212.36568.36568.3 File:"b1931_293T_proteinID_11A_QE3_122212.raw"$ NativeID:"controllerType=0 controllerNumber=1 scan=36568"	36568	lower	IVVEHIIMK		3	0.884	689.917	TMM33_HUMAN((213-222))((P57088))	PXD001468	http://proteomecentral.proteomexchange.org/usi/?usi=mzspec:PXD001468:b1931_293T_proteinID_11A_QE3_122212:scan:36568:IVVEHIIMK/3
b1931_293T_proteinID_11A_QE3_122212	b1931_293T_proteinID_11A_QE3_122212.36645.36645.2 File:"b1931_293T_proteinID_11A_QE3_122212.raw"$ NativeID:"controllerType=0 controllerNumber=1 scan=36645"	36645	lower	NIVTEDVMR		2	0.943	376.462	G6PI_HUMAN((58-67))((P06744))	PXD001468	http://proteomecentral.proteomexchange.org/usi/?usi=mzspec:PXD001468:b1931_293T_proteinID_11A_QE3_122212:scan:36645:NIVTEDVMR/2
b1931_293T_proteinID_11A_QE3_122212	b1931_293T_proteinID_11A_QE3_122212.36689.36689.2 File:"b1931_293T_proteinID_11A_QE3_122212.raw"$ NativeID:"controllerType=0 controllerNumber=1 scan=36689"	36689	lower	IIIAGTSAYAR		2	0.797	614.499	GLYM_HUMAN((220-231))((P34897))	PXD001468	http://proteomecentral.proteomexchange.org/usi/?usi=mzspec:PXD001468:b1931_293T_proteinID_11A_QE3_122212:scan:36689:IIIAGTSAYAR/2
b1931_293T_proteinID_11A_QE3_122212	b1931_293T_proteinID_11A_QE3_122212.36695.36695.3 File:"b1931_293T_proteinID_11A_QE3_122212.raw"$ NativeID:"controllerType=0 controllerNumber=1 scan=36695"	36695	lower	ETGDPGGQIVIAGDPR		3	0.824	158.695	MOV10_HUMAN((667-683))((Q9HCE1))	PXD001468	http://proteomecentral.proteomexchange.org/usi/?usi=mzspec:PXD001468:b1931_293T_proteinID_11A_QE3_122212:scan:36695:ETGDPGGQIVIAGDPR/3
b1931_293T_proteinID_11A_QE3_122212	b1931_293T_proteinID_11A_QE3_122212.36700.36700.2 File:"b1931_293T_proteinID_11A_QE3_122212.raw"$ NativeID:"controllerType=0 controllerNumber=1 scan=36700"	36700	lower	IMMIQSCSGPTCR	7|[4]carbamidomethyl[C]|12|[4]carbamidomethyl[C]	2	0.293	375.669	GNS_HUMAN((507-520))((P15586))	PXD001468	http://proteomecentral.proteomexchange.org/usi/?usi=mzspec:PXD001468:b1931_293T_proteinID_11A_QE3_122212:scan:36700:IMMIQSCSGPTCR/2
b1931_293T_proteinID_11A_QE3_122212	b1931_293T_proteinID_11A_QE3_122212.36709.36709.3 File:"b1931_293T_proteinID_11A_QE3_122212.raw"$ NativeID:"controllerType=0 controllerNumber=1 scan=36709"	36709	lower	HPVSAIMEICNK	10|[4]carbamidomethyl[C]	3	0.554	235.183	SON_HUMAN((2371-2383))((P18583))	PXD001468	http://proteomecentral.proteomexchange.org/usi/?usi=mzspec:PXD001468:b1931_293T_proteinID_11A_QE3_122212:scan:36709:HPVSAIMEICNK/3
b1931_293T_proteinID_11A_QE3_122212	b1931_293T_proteinID_11A_QE3_122212.36781.36781.2 File:"b1931_293T_proteinID_11A_QE3_122212.raw"$ NativeID:"controllerType=0 controllerNumber=1 scan=36781"	36781	lower	EICNAYTEINDPMR	13|[35]oxidation[M]|3|[4]carbamidomethyl[C]	2	0.84	35.541	SYK_HUMAN((494-508))((Q15046))	PXD001468	http://proteomecentral.proteomexchange.org/usi/?usi=mzspec:PXD001468:b1931_293T_proteinID_11A_QE3_122212:scan:36781:EICNAYTEINDPM[UNIMOD:35]R/2
b1931_293T_proteinID_11A_QE3_122212	b1931_293T_proteinID_11A_QE3_122212.36796.36796.2 File:"b1931_293T_proteinID_11A_QE3_122212.raw"$ NativeID:"controllerType=0 controllerNumber=1 scan=36796"	36796	lower	FSCTDCEPMVIDK	3|[4]carbamidomethyl[C]|6|[4]carbamidomethyl[C]	2	0.636	585.804	INT6_HUMAN((309-322))((Q9UL03))	PXD001468	http://proteomecentral.proteomexchange.org/usi/?usi=mzspec:PXD001468:b1931_293T_proteinID_11A_QE3_122212:scan:36796:FSCTDCEPMVIDK/2
b1931_293T_proteinID_11A_QE3_122212	b1931_293T_proteinID_11A_QE3_122212.36828.36828.2 File:"b1931_293T_proteinID_11A_QE3_122212.raw"$ NativeID:"controllerType=0 controllerNumber=1 scan=36828"	36828	lower	QISEVFETEDSK		2	0.926	803.827	CDCA3_HUMAN((92-104))((Q99618))	PXD001468	http://proteomecentral.proteomexchange.org/usi/?usi=mzspec:PXD001468:b1931_293T_proteinID_11A_QE3_122212:scan:36828:QISEVFETEDSK/2
b1931_293T_proteinID_11A_QE3_122212	b1931_293T_proteinID_11A_QE3_122212.36913.36913.3 File:"b1931_293T_proteinID_11A_QE3_122212.raw"$ NativeID:"controllerType=0 controllerNumber=1 scan=36913"	36913	lower	IISHIGQMGQDEMQR		3	0.891	835.515	MMS22_HUMAN((1223-1238))((Q6ZRQ5))	PXD001468	http://proteomecentral.proteomexchange.org/usi/?usi=mzspec:PXD001468:b1931_293T_proteinID_11A_QE3_122212:scan:36913:IISHIGQMGQDEMQR/3
b1931_293T_proteinID_11A_QE3_122212	b1931_293T_proteinID_11A_QE3_122212.37003.37003.2 File:"b1931_293T_proteinID_11A_QE3_122212.raw"$ NativeID:"controllerType=0 controllerNumber=1 scan=37003"	37003	lower	DTIIQENIK		2	0.937	621.784	GNA12_HUMAN((368-377))((Q03113))	PXD001468	http://proteomecentral.proteomexchange.org/usi/?usi=mzspec:PXD001468:b1931_293T_proteinID_11A_QE3_122212:scan:37003:DTIIQENIK/2
b1931_293T_proteinID_11A_QE3_122212	b1931_293T_proteinID_11A_QE3_122212.37015.37015.2 File:"b1931_293T_proteinID_11A_QE3_122212.raw"$ NativeID:"controllerType=0 controllerNumber=1 scan=37015"	37015	lower	VFSIMDPNSPER	5|[35]oxidation[M]	2	0.748	754.652	GET4_HUMAN((111-123))((Q7L5D6))	PXD001468	http://proteomecentral.proteomexchange.org/usi/?usi=mzspec:PXD001468:b1931_293T_proteinID_11A_QE3_122212:scan:37015:VFSIM[UNIMOD:35]DPNSPER/2
b1931_293T_proteinID_11A_QE3_122212	b1931_293T_proteinID_11A_QE3_122212.37031.37031.3 File:"b1931_293T_proteinID_11A_QE3_122212.raw"$ NativeID:"controllerType=0 controllerNumber=1 scan=37031"	37031	lower	ISCTEHDPCGPNPIEPGEIR	3|[4]carbamidomethyl[C]|9|[4]carbamidomethyl[C]	3	0.771	442.514	NSD1_HUMAN((2200-2220))((Q96L73))	PXD001468	http://proteomecentral.proteomexchange.org/usi/?usi=mzspec:PXD001468:b1931_293T_proteinID_11A_QE3_122212:scan:37031:ISCTEHDPCGPNPIEPGEIR/3
b1931_293T_proteinID_11A_QE3_122212	b1931_293T_proteinID_11A_QE3_122212.37039.37039.3 File:"b1931_293T_proteinID_11A_QE3_122212.raw"$ NativeID:"controllerType=0 controllerNumber=1 scan=37039"	37039	lower	HHNQPYCGIAPYIR	7|[4]carbamidomethyl[C]	3	0.833	349.303	RU17_HUMAN((33-47))((P08621))	PXD001468	http://proteomecentral.proteomexchange.org/usi/?usi=mzspec:PXD001468:b1931_293T_proteinID_11A_QE3_122212:scan:37039:HHNQPYCGIAPYIR/3
b1931_293T_proteinID_11A_QE3_122212	b1931_293T_proteinID_11A_QE3_122212.37158.37158.2 File:"b1931_293T_proteinID_11A_QE3_122212.raw"$ NativeID:"controllerType=0 controllerNumber=1 scan=37158"	37158	lower	YSYYDESQGEIYR		2	0.972	938.009	MEMO1_HUMAN((199-212))((Q9Y316))	PXD001468	http://proteomecentral.proteomexchange.org/usi/?usi=mzspec:PXD001468:b1931_293T_proteinID_11A_QE3_122212:scan:37158:YSYYDESQGEIYR/2
b1931_293T_proteinID_11A_QE3_122212	b1931_293T_proteinID_11A_QE3_122212.37184.37184.2 File:"b1931_293T_proteinID_11A_QE3_122212.raw"$ NativeID:"controllerType=0 controllerNumber=1 scan=37184"	37184	lower	VFSIMDPNSPER	5|[35]oxidation[M]	2	0.494	754.652	GET4_HUMAN((111-123))((Q7L5D6))	PXD001468	http://proteomecentral.proteomexchange.org/usi/?usi=mzspec:PXD001468:b1931_293T_proteinID_11A_QE3_122212:scan:37184:VFSIM[UNIMOD:35]DPNSPER/2
b1931_293T_proteinID_11A_QE3_122212	b1931_293T_proteinID_11A_QE3_122212.37225.37225.2 File:"b1931_293T_proteinID_11A_QE3_122212.raw"$ NativeID:"controllerType=0 controllerNumber=1 scan=37225"	37225	lower	DAQPSFSAEDIAK		2	0.948	872.077	MCM3_HUMAN((271-284))((P25205))	PXD001468	http://proteomecentral.proteomexchange.org/usi/?usi=mzspec:PXD001468:b1931_293T_proteinID_11A_QE3_122212:scan:37225:DAQPSFSAEDIAK/2
b1931_293T_proteinID_11A_QE3_122212	b1931_293T_proteinID_11A_QE3_122212.37252.37252.2 File:"b1931_293T_proteinID_11A_QE3_122212.raw"$ NativeID:"controllerType=0 controllerNumber=1 scan=37252"	37252	lower	ENDYYTPTGEFR		2	0.967	706.174	STT3A_HUMAN((614-626))((P46977))	PXD001468	http://proteomecentral.proteomexchange.org/usi/?usi=mzspec:PXD001468:b1931_293T_proteinID_11A_QE3_122212:scan:37252:ENDYYTPTGEFR/2
b1931_293T_proteinID_11A_QE3_122212	b1931_293T_proteinID_11A_QE3_122212.37263.37263.2 File:"b1931_293T_proteinID_11A_QE3_122212.raw"$ NativeID:"controllerType=0 controllerNumber=1 scan=37263"	37263	lower	DDVYEAFMK	8|[35]oxidation[M]	2	0.93	1026.837	WBP11_HUMAN((627-636))((Q9Y2W2))	PXD001468	http://proteomecentral.proteomexchange.org/usi/?usi=mzspec:PXD001468:b1931_293T_proteinID_11A_QE3_122212:scan:37263:DDVYEAFM[UNIMOD:35]K/2
b1931_293T_proteinID_11A_QE3_122212	b1931_293T_proteinID_11A_QE3_122212.37315.37315.3 File:"b1931_293T_proteinID_11A_QE3_122212.raw"$ NativeID:"controllerType=0 controllerNumber=1 scan=37315"	37315	lower	VDENHSEFTIYESR		3	0.9	19.298	ARI1A_HUMAN((2244-2258))((O14497))	PXD001468	http://proteomecentral.proteomexchange.org/usi/?usi=mzspec:PXD001468:b1931_293T_proteinID_11A_QE3_122212:scan:37315:VDENHSEFTIYESR/3
b1931_293T_proteinID_11A_QE3_122212	b1931_293T_proteinID_11A_QE3_122212.37330.37330.2 File:"b1931_293T_proteinID_11A_QE3_122212.raw"$ NativeID:"controllerType=0 controllerNumber=1 scan=37330"	37330	lower	EQGVEEHETIIIR		2	0.88	895.093	TLN1_HUMAN((182-195))((Q9Y490))	PXD001468	http://proteomecentral.proteomexchange.org/usi/?usi=mzspec:PXD001468:b1931_293T_proteinID_11A_QE3_122212:scan:37330:EQGVEEHETIIIR/2
b1931_293T_proteinID_11A_QE3_122212	b1931_293T_proteinID_11A_QE3_122212.37418.37418.3 File:"b1931_293T_proteinID_11A_QE3_122212.raw"$ NativeID:"controllerType=0 controllerNumber=1 scan=37418"	37418	lower	IEQCDYPPIPGEHYSEK	4|[4]carbamidomethyl[C]	3	0.824	396.954	NEK6_HUMAN((261-278))((Q9HC98))	PXD001468	http://proteomecentral.proteomexchange.org/usi/?usi=mzspec:PXD001468:b1931_293T_proteinID_11A_QE3_122212:scan:37418:IEQCDYPPIPGEHYSEK/3
b1931_293T_proteinID_11A_QE3_122212	b1931_293T_proteinID_11A_QE3_122212.37466.37466.2 File:"b1931_293T_proteinID_11A_QE3_122212.raw"$ NativeID:"controllerType=0 controllerNumber=1 scan=37466"	37466	lower	DIEAMDPSIIK	5|[35]oxidation[M]	2	0.839	305.023	NSF_HUMAN((151-162))((P46459))	PXD001468	http://proteomecentral.proteomexchange.org/usi/?usi=mzspec:PXD001468:b1931_293T_proteinID_11A_QE3_122212:scan:37466:DIEAM[UNIMOD:35]DPSIIK/2
b1931_293T_proteinID_11A_QE3_122212	b1931_293T_proteinID_11A_QE3_122212.37475.37475.3 File:"b1931_293T_proteinID_11A_QE3_122212.raw"$ NativeID:"controllerType=0 controllerNumber=1 scan=37475"	37475	lower	MFIPSIGHR	1|[35]oxidation[M]	3	0.762	35.215	EXOSX_HUMAN((694-703))((Q01780))	PXD001468	http://proteomecentral.proteomexchange.org/usi/?usi=mzspec:PXD001468:b1931_293T_proteinID_11A_QE3_122212:scan:37475:M[UNIMOD:35]FIPSIGHR/3
b1931_293T_proteinID_11A_QE3_122212	b1931_293T_proteinID_11A_QE3_122212.37534.37534.2 File:"b1931_293T_proteinID_11A_QE3_122212.raw"$ NativeID:"controllerType=0 controllerNumber=1 scan=37534"	37534	lower	NIVTEDVMR		2	0.961	376.462	G6PI_HUMAN((58-67))((P06744))	PXD001468	http://proteomecentral.proteomexchange.org/usi/?usi=mzspec:PXD001468:b1931_293T_proteinID_11A_QE3_122212:scan:37534:NIVTEDVMR/2
b1931_293T_proteinID_11A_QE3_122212	b1931_293T_proteinID_11A_QE3_122212.37622.37622.2 File:"b1931_293T_proteinID_11A_QE3_122212.raw"$ NativeID:"controllerType=0 controllerNumber=1 scan=37622"	37622	lower	HEEIMIGDPCIK	5|[35]oxidation[M]|10|[4]carbamidomethyl[C]	2	0.392	854.314	SYEP_HUMAN((651-663))((P07814))	PXD001468	http://proteomecentral.proteomexchange.org/usi/?usi=mzspec:PXD001468:b1931_293T_proteinID_11A_QE3_122212:scan:37622:HEEIM[UNIMOD:35]IGDPCIK/2
b1931_293T_proteinID_11A_QE3_122212	b1931_293T_proteinID_11A_QE3_122212.37626.37626.3 File:"b1931_293T_proteinID_11A_QE3_122212.raw"$ NativeID:"controllerType=0 controllerNumber=1 scan=37626"	37626	lower	EVDEQMIAIQSK		3	0.927	323.808	TBB3_HUMAN((325-337))((Q13509))||TBB6_HUMAN((325-337))((Q9BUF5))	PXD001468	http://proteomecentral.proteomexchange.org/usi/?usi=mzspec:PXD001468:b1931_293T_proteinID_11A_QE3_122212:scan:37626:EVDEQMIAIQSK/3
b1931_293T_proteinID_11A_QE3_122212	b1931_293T_proteinID_11A_QE3_122212.37650.37650.2 File:"b1931_293T_proteinID_11A_QE3_122212.raw"$ NativeID:"controllerType=0 controllerNumber=1 scan=37650"	37650	lower	EIDDEANSYFQR		2	0.978	617.691	CNOT1_HUMAN((843-855))((A5YKK6))	PXD001468	http://proteomecentral.proteomexchange.org/usi/?usi=mzspec:PXD001468:b1931_293T_proteinID_11A_QE3_122212:scan:37650:EIDDEANSYFQR/2
b1931_293T_proteinID_11A_QE3_122212	b1931_293T_proteinID_11A_QE3_122212.37671.37671.2 File:"b1931_293T_proteinID_11A_QE3_122212.raw"$ NativeID:"controllerType=0 controllerNumber=1 scan=37671"	37671	lower	INPEECADVIR	6|[4]carbamidomethyl[C]	2	0.358	601.838	WDR11_HUMAN((1100-1111))((Q9BZH6))	PXD001468	http://proteomecentral.proteomexchange.org/usi/?usi=mzspec:PXD001468:b1931_293T_proteinID_11A_QE3_122212:scan:37671:INPEECADVIR/2
b1931_293T_proteinID_11A_QE3_122212	b1931_293T_proteinID_11A_QE3_122212.37722.37722.2 File:"b1931_293T_proteinID_11A_QE3_122212.raw"$ NativeID:"controllerType=0 controllerNumber=1 scan=37722"	37722	lower	EGTEAWEAAMK		2	0.876	757.298	DYHC1_HUMAN((541-552))((Q14204))	PXD001468	http://proteomecentral.proteomexchange.org/usi/?usi=mzspec:PXD001468:b1931_293T_proteinID_11A_QE3_122212:scan:37722:EGTEAWEAAMK/2
b1931_293T_proteinID_11A_QE3_122212	b1931_293T_proteinID_11A_QE3_122212.37750.37750.2 File:"b1931_293T_proteinID_11A_QE3_122212.raw"$ NativeID:"controllerType=0 controllerNumber=1 scan=37750"	37750	lower	QGDEVSVHYDPMIAK		2	0.621	18.851	MCCA_HUMAN((422-437))((Q96RQ3))	PXD001468	http://proteomecentral.proteomexchange.org/usi/?usi=mzspec:PXD001468:b1931_293T_proteinID_11A_QE3_122212:scan:37750:QGDEVSVHYDPMIAK/2
b1931_293T_proteinID_11A_QE3_122212	b1931_293T_proteinID_11A_QE3_122212.37808.37808.3 File:"b1931_293T_proteinID_11A_QE3_122212.raw"$ NativeID:"controllerType=0 controllerNumber=1 scan=37808"	37808	lower	IHSITGIPPAMQK		3	0.729	84.075	UBFD1_HUMAN((114-127))((O14562))	PXD001468	http://proteomecentral.proteomexchange.org/usi/?usi=mzspec:PXD001468:b1931_293T_proteinID_11A_QE3_122212:scan:37808:IHSITGIPPAMQK/3
b1931_293T_proteinID_11A_QE3_122212	b1931_293T_proteinID_11A_QE3_122212.37816.37816.3 File:"b1931_293T_proteinID_11A_QE3_122212.raw"$ NativeID:"controllerType=0 controllerNumber=1 scan=37816"	37816	lower	IHSITGIPPAMQK		3	0.74	84.075	UBFD1_HUMAN((114-127))((O14562))	PXD001468	http://proteomecentral.proteomexchange.org/usi/?usi=mzspec:PXD001468:b1931_293T_proteinID_11A_QE3_122212:scan:37816:IHSITGIPPAMQK/3
b1931_293T_proteinID_11A_QE3_122212	b1931_293T_proteinID_11A_QE3_122212.37822.37822.3 File:"b1931_293T_proteinID_11A_QE3_122212.raw"$ NativeID:"controllerType=0 controllerNumber=1 scan=37822"	37822	lower	TFTAWCNSHIR	6|[4]carbamidomethyl[C]	3	0.655	76.172	ACTN4_HUMAN((55-66))((O43707))||ACTN3_HUMAN((50-61))((Q08043))||ACTN2_HUMAN((43-54))((P35609))||ACTN1_HUMAN((36-47))((P12814))	PXD001468	http://proteomecentral.proteomexchange.org/usi/?usi=mzspec:PXD001468:b1931_293T_proteinID_11A_QE3_122212:scan:37822:TFTAWCNSHIR/3
b1931_293T_proteinID_11A_QE3_122212	b1931_293T_proteinID_11A_QE3_122212.37830.37830.2 File:"b1931_293T_proteinID_11A_QE3_122212.raw"$ NativeID:"controllerType=0 controllerNumber=1 scan=37830"	37830	lower	HIMGQNVADYMR		2	0.869	384.1	RL5_HUMAN((198-210))((P46777))	PXD001468	http://proteomecentral.proteomexchange.org/usi/?usi=mzspec:PXD001468:b1931_293T_proteinID_11A_QE3_122212:scan:37830:HIMGQNVADYMR/2
b1931_293T_proteinID_11A_QE3_122212	b1931_293T_proteinID_11A_QE3_122212.37852.37852.3 File:"b1931_293T_proteinID_11A_QE3_122212.raw"$ NativeID:"controllerType=0 controllerNumber=1 scan=37852"	37852	lower	ECSFEQIEHVR	2|[4]carbamidomethyl[C]	3	0.942	724.786	CC28B_HUMAN((113-124))((Q9BUN5))	PXD001468	http://proteomecentral.proteomexchange.org/usi/?usi=mzspec:PXD001468:b1931_293T_proteinID_11A_QE3_122212:scan:37852:ECSFEQIEHVR/3
b1931_293T_proteinID_11A_QE3_122212	b1931_293T_proteinID_11A_QE3_122212.37887.37887.2 File:"b1931_293T_proteinID_11A_QE3_122212.raw"$ NativeID:"controllerType=0 controllerNumber=1 scan=37887"	37887	lower	EIDMEPYTVAGVAK	4|[35]oxidation[M]	2	0.667	365.953	USP9X_HUMAN((1821-1835))((Q93008))	PXD001468	http://proteomecentral.proteomexchange.org/usi/?usi=mzspec:PXD001468:b1931_293T_proteinID_11A_QE3_122212:scan:37887:EIDM[UNIMOD:35]EPYTVAGVAK/2
b1931_293T_proteinID_11A_QE3_122212	b1931_293T_proteinID_11A_QE3_122212.37968.37968.2 File:"b1931_293T_proteinID_11A_QE3_122212.raw"$ NativeID:"controllerType=0 controllerNumber=1 scan=37968"	37968	lower	GSEIPVIER		2	0.976	460.154	SYTM_HUMAN((175-184))((Q9BW92))	PXD001468	http://proteomecentral.proteomexchange.org/usi/?usi=mzspec:PXD001468:b1931_293T_proteinID_11A_QE3_122212:scan:37968:GSEIPVIER/2
b1931_293T_proteinID_11A_QE3_122212	b1931_293T_proteinID_11A_QE3_122212.38214.38214.2 File:"b1931_293T_proteinID_11A_QE3_122212.raw"$ NativeID:"controllerType=0 controllerNumber=1 scan=38214"	38214	lower	IDDDPPPSTIIK		2	0.911	452.748	RT15_HUMAN((63-75))((P82914))	PXD001468	http://proteomecentral.proteomexchange.org/usi/?usi=mzspec:PXD001468:b1931_293T_proteinID_11A_QE3_122212:scan:38214:IDDDPPPSTIIK/2
b1931_293T_proteinID_11A_QE3_122212	b1931_293T_proteinID_11A_QE3_122212.38221.38221.2 File:"b1931_293T_proteinID_11A_QE3_122212.raw"$ NativeID:"controllerType=0 controllerNumber=1 scan=38221"	38221	lower	EMEQIVIDK		2	0.957	313.995	SYAP1_HUMAN((293-302))((Q96A49))	PXD001468	http://proteomecentral.proteomexchange.org/usi/?usi=mzspec:PXD001468:b1931_293T_proteinID_11A_QE3_122212:scan:38221:EMEQIVIDK/2
b1931_293T_proteinID_11A_QE3_122212	b1931_293T_proteinID_11A_QE3_122212.38234.38234.2 File:"b1931_293T_proteinID_11A_QE3_122212.raw"$ NativeID:"controllerType=0 controllerNumber=1 scan=38234"	38234	lower	HIVDETMDPFVDR	7|[35]oxidation[M]	2	0.785	462.173	NU188_HUMAN((252-265))((Q5SRE5))	PXD001468	http://proteomecentral.proteomexchange.org/usi/?usi=mzspec:PXD001468:b1931_293T_proteinID_11A_QE3_122212:scan:38234:HIVDETM[UNIMOD:35]DPFVDR/2
b1931_293T_proteinID_11A_QE3_122212	b1931_293T_proteinID_11A_QE3_122212.38241.38241.2 File:"b1931_293T_proteinID_11A_QE3_122212.raw"$ NativeID:"controllerType=0 controllerNumber=1 scan=38241"	38241	lower	QQHVIETIIGK		2	0.49	252.797	TCPE_HUMAN((503-514))((P48643))	PXD001468	http://proteomecentral.proteomexchange.org/usi/?usi=mzspec:PXD001468:b1931_293T_proteinID_11A_QE3_122212:scan:38241:QQHVIETIIGK/2
b1931_293T_proteinID_11A_QE3_122212	b1931_293T_proteinID_11A_QE3_122212.38241.38241.2 File:"b1931_293T_proteinID_11A_QE3_122212.raw"$ NativeID:"controllerType=0 controllerNumber=1 scan=38241"	38241	lower	TEPSIAEYTVR		2	0.857	465.891	DNJC3_HUMAN((297-308))((Q13217))	PXD001468	http://proteomecentral.proteomexchange.org/usi/?usi=mzspec:PXD001468:b1931_293T_proteinID_11A_QE3_122212:scan:38241:TEPSIAEYTVR/2
b1931_293T_proteinID_11A_QE3_122212	b1931_293T_proteinID_11A_QE3_122212.38249.38249.2 File:"b1931_293T_proteinID_11A_QE3_122212.raw"$ NativeID:"controllerType=0 controllerNumber=1 scan=38249"	38249	lower	DSDDVPMVIVGNK	7|[35]oxidation[M]	2	0.915	40.31	RASN_HUMAN((105-118))((P01111))||RASH_HUMAN((105-118))((P01112))	PXD001468	http://proteomecentral.proteomexchange.org/usi/?usi=mzspec:PXD001468:b1931_293T_proteinID_11A_QE3_122212:scan:38249:DSDDVPM[UNIMOD:35]VIVGNK/2
b1931_293T_proteinID_11A_QE3_122212	b1931_293T_proteinID_11A_QE3_122212.38286.38286.2 File:"b1931_293T_proteinID_11A_QE3_122212.raw"$ NativeID:"controllerType=0 controllerNumber=1 scan=38286"	38286	lower	IDVTSVEDYK		2	0.972	414.275	TCPE_HUMAN((266-276))((P48643))	PXD001468	http://proteomecentral.proteomexchange.org/usi/?usi=mzspec:PXD001468:b1931_293T_proteinID_11A_QE3_122212:scan:38286:IDVTSVEDYK/2
b1931_293T_proteinID_11A_QE3_122212	b1931_293T_proteinID_11A_QE3_122212.38321.38321.3 File:"b1931_293T_proteinID_11A_QE3_122212.raw"$ NativeID:"controllerType=0 controllerNumber=1 scan=38321"	38321	lower	YHVMANHNSIPIIK		3	0.905	327.15	ZN512_HUMAN((214-228))((Q96ME7))	PXD001468	http://proteomecentral.proteomexchange.org/usi/?usi=mzspec:PXD001468:b1931_293T_proteinID_11A_QE3_122212:scan:38321:YHVMANHNSIPIIK/3
b1931_293T_proteinID_11A_QE3_122212	b1931_293T_proteinID_11A_QE3_122212.38335.38335.2 File:"b1931_293T_proteinID_11A_QE3_122212.raw"$ NativeID:"controllerType=0 controllerNumber=1 scan=38335"	38335	lower	IVCDIITSTK	3|[4]carbamidomethyl[C]	2	0.628	178.483	ITPR3_HUMAN((1736-1746))((Q14573))	PXD001468	http://proteomecentral.proteomexchange.org/usi/?usi=mzspec:PXD001468:b1931_293T_proteinID_11A_QE3_122212:scan:38335:IVCDIITSTK/2
b1931_293T_proteinID_11A_QE3_122212	b1931_293T_proteinID_11A_QE3_122212.38535.38535.2 File:"b1931_293T_proteinID_11A_QE3_122212.raw"$ NativeID:"controllerType=0 controllerNumber=1 scan=38535"	38535	lower	SPDIEPVIR		2	0.646	522.887	sp|P01044-1((152-161))((sp|P01044-1))||sp|P01045-1((152-161))((sp|P01045-1))||sp|Q2KJ62((152-161))((sp|Q2KJ62))	PXD001468	http://proteomecentral.proteomexchange.org/usi/?usi=mzspec:PXD001468:b1931_293T_proteinID_11A_QE3_122212:scan:38535:SPDIEPVIR/2
b1931_293T_proteinID_11A_QE3_122212	b1931_293T_proteinID_11A_QE3_122212.38544.38544.2 File:"b1931_293T_proteinID_11A_QE3_122212.raw"$ NativeID:"controllerType=0 controllerNumber=1 scan=38544"	38544	lower	DIIVDQTIEK		2	0.976	731.798	NUMB_HUMAN((104-114))((P49757))||NUMBL_HUMAN((134-144))((Q9Y6R0))	PXD001468	http://proteomecentral.proteomexchange.org/usi/?usi=mzspec:PXD001468:b1931_293T_proteinID_11A_QE3_122212:scan:38544:DIIVDQTIEK/2
b1931_293T_proteinID_11A_QE3_122212	b1931_293T_proteinID_11A_QE3_122212.38613.38613.2 File:"b1931_293T_proteinID_11A_QE3_122212.raw"$ NativeID:"controllerType=0 controllerNumber=1 scan=38613"	38613	lower	CTEPEDQIYYVK	1|[4]carbamidomethyl[C]	2	0.714	469.071	CPVL_HUMAN((320-332))((Q9H3G5))	PXD001468	http://proteomecentral.proteomexchange.org/usi/?usi=mzspec:PXD001468:b1931_293T_proteinID_11A_QE3_122212:scan:38613:CTEPEDQIYYVK/2
b1931_293T_proteinID_11A_QE3_122212	b1931_293T_proteinID_11A_QE3_122212.38659.38659.2 File:"b1931_293T_proteinID_11A_QE3_122212.raw"$ NativeID:"controllerType=0 controllerNumber=1 scan=38659"	38659	lower	EMSEYYFDGK		2	0.976	1173.888	DPS1_HUMAN((123-133))((Q5T2R2))	PXD001468	http://proteomecentral.proteomexchange.org/usi/?usi=mzspec:PXD001468:b1931_293T_proteinID_11A_QE3_122212:scan:38659:EMSEYYFDGK/2
b1931_293T_proteinID_11A_QE3_122212	b1931_293T_proteinID_11A_QE3_122212.38696.38696.2 File:"b1931_293T_proteinID_11A_QE3_122212.raw"$ NativeID:"controllerType=0 controllerNumber=1 scan=38696"	38696	lower	EMEIEIAQTK		2	0.937	16.48	RBGP1_HUMAN((1009-1019))((Q9Y3P9))||RBG10_HUMAN((183-193))((B7ZAP0))	PXD001468	http://proteomecentral.proteomexchange.org/usi/?usi=mzspec:PXD001468:b1931_293T_proteinID_11A_QE3_122212:scan:38696:EMEIEIAQTK/2
b1931_293T_proteinID_11A_QE3_122212	b1931_293T_proteinID_11A_QE3_122212.38699.38699.2 File:"b1931_293T_proteinID_11A_QE3_122212.raw"$ NativeID:"controllerType=0 controllerNumber=1 scan=38699"	38699	lower	ITAIIGNDNYK		2	0.904	254.878	KIFA3_HUMAN((390-401))((Q92845))	PXD001468	http://proteomecentral.proteomexchange.org/usi/?usi=mzspec:PXD001468:b1931_293T_proteinID_11A_QE3_122212:scan:38699:ITAIIGNDNYK/2
b1931_293T_proteinID_11A_QE3_122212	b1931_293T_proteinID_11A_QE3_122212.38761.38761.2 File:"b1931_293T_proteinID_11A_QE3_122212.raw"$ NativeID:"controllerType=0 controllerNumber=1 scan=38761"	38761	lower	SQVMDEATAIQIR	4|[35]oxidation[M]	2	0.94	299.937	PLEC_HUMAN((4037-4050))((Q15149))	PXD001468	http://proteomecentral.proteomexchange.org/usi/?usi=mzspec:PXD001468:b1931_293T_proteinID_11A_QE3_122212:scan:38761:SQVM[UNIMOD:35]DEATAIQIR/2
b1931_293T_proteinID_11A_QE3_122212	b1931_293T_proteinID_11A_QE3_122212.38772.38772.3 File:"b1931_293T_proteinID_11A_QE3_122212.raw"$ NativeID:"controllerType=0 controllerNumber=1 scan=38772"	38772	lower	ISIGTYASIHGR		3	0.98	67.886	LIMA1_HUMAN((424-436))((Q9UHB6))	PXD001468	http://proteomecentral.proteomexchange.org/usi/?usi=mzspec:PXD001468:b1931_293T_proteinID_11A_QE3_122212:scan:38772:ISIGTYASIHGR/3
b1931_293T_proteinID_11A_QE3_122212	b1931_293T_proteinID_11A_QE3_122212.38899.38899.3 File:"b1931_293T_proteinID_11A_QE3_122212.raw"$ NativeID:"controllerType=0 controllerNumber=1 scan=38899"	38899	lower	GHIAVSAAVFPTGTK		3	0.825	159.814	XPP1_HUMAN((450-465))((Q9NQW7))	PXD001468	http://proteomecentral.proteomexchange.org/usi/?usi=mzspec:PXD001468:b1931_293T_proteinID_11A_QE3_122212:scan:38899:GHIAVSAAVFPTGTK/3
b1931_293T_proteinID_11A_QE3_122212	b1931_293T_proteinID_11A_QE3_122212.38975.38975.2 File:"b1931_293T_proteinID_11A_QE3_122212.raw"$ NativeID:"controllerType=0 controllerNumber=1 scan=38975"	38975	lower	TITYQAVPSEVPNEEPK		2	0.918	483.245	EIF2A_HUMAN((425-442))((Q9BY44))	PXD001468	http://proteomecentral.proteomexchange.org/usi/?usi=mzspec:PXD001468:b1931_293T_proteinID_11A_QE3_122212:scan:38975:TITYQAVPSEVPNEEPK/2
b1931_293T_proteinID_11A_QE3_122212	b1931_293T_proteinID_11A_QE3_122212.38979.38979.3 File:"b1931_293T_proteinID_11A_QE3_122212.raw"$ NativeID:"controllerType=0 controllerNumber=1 scan=38979"	38979	lower	FPAGHSVIQIAR		3	0.805	89.316	CBX8_HUMAN((241-253))((Q9HC52))	PXD001468	http://proteomecentral.proteomexchange.org/usi/?usi=mzspec:PXD001468:b1931_293T_proteinID_11A_QE3_122212:scan:38979:FPAGHSVIQIAR/3
b1931_293T_proteinID_11A_QE3_122212	b1931_293T_proteinID_11A_QE3_122212.38986.38986.3 File:"b1931_293T_proteinID_11A_QE3_122212.raw"$ NativeID:"controllerType=0 controllerNumber=1 scan=38986"	38986	lower	SIHSIINPPIAK		3	0.918	317.246	RRF2M_HUMAN((58-70))((Q969S9))	PXD001468	http://proteomecentral.proteomexchange.org/usi/?usi=mzspec:PXD001468:b1931_293T_proteinID_11A_QE3_122212:scan:38986:SIHSIINPPIAK/3
b1931_293T_proteinID_11A_QE3_122212	b1931_293T_proteinID_11A_QE3_122212.38996.38996.3 File:"b1931_293T_proteinID_11A_QE3_122212.raw"$ NativeID:"controllerType=0 controllerNumber=1 scan=38996"	38996	lower	MQEVVANIQYDDGSGMK	1|[35]oxidation[M]	3	0.795	325.769	DDB1_HUMAN((1105-1122))((Q16531))	PXD001468	http://proteomecentral.proteomexchange.org/usi/?usi=mzspec:PXD001468:b1931_293T_proteinID_11A_QE3_122212:scan:38996:M[UNIMOD:35]QEVVANIQYDDGSGMK/3
b1931_293T_proteinID_11A_QE3_122212	b1931_293T_proteinID_11A_QE3_122212.39011.39011.2 File:"b1931_293T_proteinID_11A_QE3_122212.raw"$ NativeID:"controllerType=0 controllerNumber=1 scan=39011"	39011	lower	CCMIFVDDMAEPR	3|[35]oxidation[M]|9|[35]oxidation[M]|1|[4]carbamidomethyl[C]|2|[4]carbamidomethyl[C]	2	0.592	684.362	CCAR2_HUMAN((324-337))((Q8N163))	PXD001468	http://proteomecentral.proteomexchange.org/usi/?usi=mzspec:PXD001468:b1931_293T_proteinID_11A_QE3_122212:scan:39011:CCM[UNIMOD:35]IFVDD[UNIMOD:35]MAEPR/2
b1931_293T_proteinID_11A_QE3_122212	b1931_293T_proteinID_11A_QE3_122212.39051.39051.2 File:"b1931_293T_proteinID_11A_QE3_122212.raw"$ NativeID:"controllerType=0 controllerNumber=1 scan=39051"	39051	lower	VAEIIIAK		2	0.949	699.293	QSPP_HUMAN((31-39))((Q5T6V5))	PXD001468	http://proteomecentral.proteomexchange.org/usi/?usi=mzspec:PXD001468:b1931_293T_proteinID_11A_QE3_122212:scan:39051:VAEIIIAK/2
b1931_293T_proteinID_11A_QE3_122212	b1931_293T_proteinID_11A_QE3_122212.39068.39068.2 File:"b1931_293T_proteinID_11A_QE3_122212.raw"$ NativeID:"controllerType=0 controllerNumber=1 scan=39068"	39068	lower	QVIDYPSPDVECAK	12|[4]carbamidomethyl[C]	2	0.262	65.175	SLAI2_HUMAN((154-168))((Q9P270))	PXD001468	http://proteomecentral.proteomexchange.org/usi/?usi=mzspec:PXD001468:b1931_293T_proteinID_11A_QE3_122212:scan:39068:QVIDYPSPDVECAK/2
b1931_293T_proteinID_11A_QE3_122212	b1931_293T_proteinID_11A_QE3_122212.39105.39105.2 File:"b1931_293T_proteinID_11A_QE3_122212.raw"$ NativeID:"controllerType=0 controllerNumber=1 scan=39105"	39105	lower	SIDWENPTER		2	0.942	543.216	GDE_HUMAN((64-74))((P35573))	PXD001468	http://proteomecentral.proteomexchange.org/usi/?usi=mzspec:PXD001468:b1931_293T_proteinID_11A_QE3_122212:scan:39105:SIDWENPTER/2
b1931_293T_proteinID_11A_QE3_122212	b1931_293T_proteinID_11A_QE3_122212.39182.39182.2 File:"b1931_293T_proteinID_11A_QE3_122212.raw"$ NativeID:"controllerType=0 controllerNumber=1 scan=39182"	39182	lower	EGTEAWEAAMK		2	0.886	757.298	DYHC1_HUMAN((541-552))((Q14204))	PXD001468	http://proteomecentral.proteomexchange.org/usi/?usi=mzspec:PXD001468:b1931_293T_proteinID_11A_QE3_122212:scan:39182:EGTEAWEAAMK/2
b1931_293T_proteinID_11A_QE3_122212	b1931_293T_proteinID_11A_QE3_122212.39218.39218.3 File:"b1931_293T_proteinID_11A_QE3_122212.raw"$ NativeID:"controllerType=0 controllerNumber=1 scan=39218"	39218	lower	MIQEVMHSIVK	1|[35]oxidation[M]	3	0.967	470.386	EXOC2_HUMAN((505-516))((Q96KP1))	PXD001468	http://proteomecentral.proteomexchange.org/usi/?usi=mzspec:PXD001468:b1931_293T_proteinID_11A_QE3_122212:scan:39218:M[UNIMOD:35]IQEVMHSIVK/3
b1931_293T_proteinID_11A_QE3_122212	b1931_293T_proteinID_11A_QE3_122212.39251.39251.3 File:"b1931_293T_proteinID_11A_QE3_122212.raw"$ NativeID:"controllerType=0 controllerNumber=1 scan=39251"	39251	lower	MIQEVMHSIVK	1|[35]oxidation[M]	3	0.955	470.386	EXOC2_HUMAN((505-516))((Q96KP1))	PXD001468	http://proteomecentral.proteomexchange.org/usi/?usi=mzspec:PXD001468:b1931_293T_proteinID_11A_QE3_122212:scan:39251:M[UNIMOD:35]IQEVMHSIVK/3
b1931_293T_proteinID_11A_QE3_122212	b1931_293T_proteinID_11A_QE3_122212.39292.39292.2 File:"b1931_293T_proteinID_11A_QE3_122212.raw"$ NativeID:"controllerType=0 controllerNumber=1 scan=39292"	39292	lower	MIQEVMHSIVK	1|[35]oxidation[M]	2	0.872	470.386	EXOC2_HUMAN((505-516))((Q96KP1))	PXD001468	http://proteomecentral.proteomexchange.org/usi/?usi=mzspec:PXD001468:b1931_293T_proteinID_11A_QE3_122212:scan:39292:M[UNIMOD:35]IQEVMHSIVK/2
b1931_293T_proteinID_11A_QE3_122212	b1931_293T_proteinID_11A_QE3_122212.39353.39353.2 File:"b1931_293T_proteinID_11A_QE3_122212.raw"$ NativeID:"controllerType=0 controllerNumber=1 scan=39353"	39353	lower	PEDEVEIAR		2	0.833	2724.947	PPM1G_HUMAN((368-377))((O15355))	PXD001468	http://proteomecentral.proteomexchange.org/usi/?usi=mzspec:PXD001468:b1931_293T_proteinID_11A_QE3_122212:scan:39353:PEDEVEIAR/2
b1931_293T_proteinID_11A_QE3_122212	b1931_293T_proteinID_11A_QE3_122212.39419.39419.2 File:"b1931_293T_proteinID_11A_QE3_122212.raw"$ NativeID:"controllerType=0 controllerNumber=1 scan=39419"	39419	lower	VICIIQDTTNSK	3|[4]carbamidomethyl[C]	2	0.738	624.266	UBP47_HUMAN((43-55))((Q96K76))	PXD001468	http://proteomecentral.proteomexchange.org/usi/?usi=mzspec:PXD001468:b1931_293T_proteinID_11A_QE3_122212:scan:39419:VICIIQDTTNSK/2
b1931_293T_proteinID_11A_QE3_122212	b1931_293T_proteinID_11A_QE3_122212.39421.39421.2 File:"b1931_293T_proteinID_11A_QE3_122212.raw"$ NativeID:"controllerType=0 controllerNumber=1 scan=39421"	39421	lower	DIAMADIEQK		2	0.89	500.696	TRAF2_HUMAN((332-342))((Q12933))	PXD001468	http://proteomecentral.proteomexchange.org/usi/?usi=mzspec:PXD001468:b1931_293T_proteinID_11A_QE3_122212:scan:39421:DIAMADIEQK/2
b1931_293T_proteinID_11A_QE3_122212	b1931_293T_proteinID_11A_QE3_122212.39431.39431.2 File:"b1931_293T_proteinID_11A_QE3_122212.raw"$ NativeID:"controllerType=0 controllerNumber=1 scan=39431"	39431	lower	EIDTVEVIK		2	0.975	505.533	NISCH_HUMAN((446-455))((Q9Y2I1))	PXD001468	http://proteomecentral.proteomexchange.org/usi/?usi=mzspec:PXD001468:b1931_293T_proteinID_11A_QE3_122212:scan:39431:EIDTVEVIK/2
b1931_293T_proteinID_11A_QE3_122212	b1931_293T_proteinID_11A_QE3_122212.39470.39470.3 File:"b1931_293T_proteinID_11A_QE3_122212.raw"$ NativeID:"controllerType=0 controllerNumber=1 scan=39470"	39470	lower	HAIPPGFVIK		3	0.813	0.843	ZC3HF_HUMAN((209-219))((Q8WU90))	PXD001468	http://proteomecentral.proteomexchange.org/usi/?usi=mzspec:PXD001468:b1931_293T_proteinID_11A_QE3_122212:scan:39470:HAIPPGFVIK/3
b1931_293T_proteinID_11A_QE3_122212	b1931_293T_proteinID_11A_QE3_122212.39472.39472.2 File:"b1931_293T_proteinID_11A_QE3_122212.raw"$ NativeID:"controllerType=0 controllerNumber=1 scan=39472"	39472	lower	QVIDYPSPDVECAK	12|[4]carbamidomethyl[C]	2	0.184	65.175	SLAI2_HUMAN((154-168))((Q9P270))	PXD001468	http://proteomecentral.proteomexchange.org/usi/?usi=mzspec:PXD001468:b1931_293T_proteinID_11A_QE3_122212:scan:39472:QVIDYPSPDVECAK/2
b1931_293T_proteinID_11A_QE3_122212	b1931_293T_proteinID_11A_QE3_122212.39498.39498.2 File:"b1931_293T_proteinID_11A_QE3_122212.raw"$ NativeID:"controllerType=0 controllerNumber=1 scan=39498"	39498	lower	CPAAMTVMHIAK	1|[4]carbamidomethyl[C]	2	0.716	10.777	PCGF2_HUMAN((168-180))((P35227))	PXD001468	http://proteomecentral.proteomexchange.org/usi/?usi=mzspec:PXD001468:b1931_293T_proteinID_11A_QE3_122212:scan:39498:CPAAMTVMHIAK/2
b1931_293T_proteinID_11A_QE3_122212	b1931_293T_proteinID_11A_QE3_122212.39498.39498.2 File:"b1931_293T_proteinID_11A_QE3_122212.raw"$ NativeID:"controllerType=0 controllerNumber=1 scan=39498"	39498	lower	YDQIMEAWEK	5|[35]oxidation[M]	2	0.876	422.985	NCOR1_HUMAN((311-321))((O75376))||NCOR2_HUMAN((302-312))((Q9Y618))	PXD001468	http://proteomecentral.proteomexchange.org/usi/?usi=mzspec:PXD001468:b1931_293T_proteinID_11A_QE3_122212:scan:39498:YDQIM[UNIMOD:35]EAWEK/2
b1931_293T_proteinID_11A_QE3_122212	b1931_293T_proteinID_11A_QE3_122212.39572.39572.2 File:"b1931_293T_proteinID_11A_QE3_122212.raw"$ NativeID:"controllerType=0 controllerNumber=1 scan=39572"	39572	lower	QIAGEDMEISVK		2	0.835	93.498	CAN1_HUMAN((553-565))((P07384))	PXD001468	http://proteomecentral.proteomexchange.org/usi/?usi=mzspec:PXD001468:b1931_293T_proteinID_11A_QE3_122212:scan:39572:QIAGEDMEISVK/2
b1931_293T_proteinID_11A_QE3_122212	b1931_293T_proteinID_11A_QE3_122212.39792.39792.2 File:"b1931_293T_proteinID_11A_QE3_122212.raw"$ NativeID:"controllerType=0 controllerNumber=1 scan=39792"	39792	lower	IMVHTVATFNSIK	2|[35]oxidation[M]	2	0.695	458.911	SPTN1_HUMAN((1197-1210))((Q13813))	PXD001468	http://proteomecentral.proteomexchange.org/usi/?usi=mzspec:PXD001468:b1931_293T_proteinID_11A_QE3_122212:scan:39792:IM[UNIMOD:35]VHTVATFNSIK/2
b1931_293T_proteinID_11A_QE3_122212	b1931_293T_proteinID_11A_QE3_122212.39805.39805.2 File:"b1931_293T_proteinID_11A_QE3_122212.raw"$ NativeID:"controllerType=0 controllerNumber=1 scan=39805"	39805	lower	DPDAQPGGEIMIGGTDSK		2	0.757	218.557	CATD_HUMAN((236-254))((P07339))	PXD001468	http://proteomecentral.proteomexchange.org/usi/?usi=mzspec:PXD001468:b1931_293T_proteinID_11A_QE3_122212:scan:39805:DPDAQPGGEIMIGGTDSK/2
b1931_293T_proteinID_11A_QE3_122212	b1931_293T_proteinID_11A_QE3_122212.39826.39826.2 File:"b1931_293T_proteinID_11A_QE3_122212.raw"$ NativeID:"controllerType=0 controllerNumber=1 scan=39826"	39826	lower	ETEPVEAYVIQK		2	0.828	888.934	MAP1B_HUMAN((869-881))((P46821))	PXD001468	http://proteomecentral.proteomexchange.org/usi/?usi=mzspec:PXD001468:b1931_293T_proteinID_11A_QE3_122212:scan:39826:ETEPVEAYVIQK/2
b1931_293T_proteinID_11A_QE3_122212	b1931_293T_proteinID_11A_QE3_122212.39940.39940.3 File:"b1931_293T_proteinID_11A_QE3_122212.raw"$ NativeID:"controllerType=0 controllerNumber=1 scan=39940"	39940	lower	ISVSFYHVK		3	0.841	251.854	EIF3B_HUMAN((587-596))((P55884))	PXD001468	http://proteomecentral.proteomexchange.org/usi/?usi=mzspec:PXD001468:b1931_293T_proteinID_11A_QE3_122212:scan:39940:ISVSFYHVK/3
b1931_293T_proteinID_11A_QE3_122212	b1931_293T_proteinID_11A_QE3_122212.39962.39962.2 File:"b1931_293T_proteinID_11A_QE3_122212.raw"$ NativeID:"controllerType=0 controllerNumber=1 scan=39962"	39962	lower	IIEEEEVIGGGGQGR		2	0.854	654.952	P3C2B_HUMAN((207-222))((O00750))	PXD001468	http://proteomecentral.proteomexchange.org/usi/?usi=mzspec:PXD001468:b1931_293T_proteinID_11A_QE3_122212:scan:39962:IIEEEEVIGGGGQGR/2
b1931_293T_proteinID_11A_QE3_122212	b1931_293T_proteinID_11A_QE3_122212.39990.39990.2 File:"b1931_293T_proteinID_11A_QE3_122212.raw"$ NativeID:"controllerType=0 controllerNumber=1 scan=39990"	39990	lower	DCFVVSEGANTMDIGR	12|[35]oxidation[M]|2|[4]carbamidomethyl[C]	2	0.541	768.687	HACL1_HUMAN((391-407))((Q9UJ83))	PXD001468	http://proteomecentral.proteomexchange.org/usi/?usi=mzspec:PXD001468:b1931_293T_proteinID_11A_QE3_122212:scan:39990:DCFVVSEGANTM[UNIMOD:35]DIGR/2
b1931_293T_proteinID_11A_QE3_122212	b1931_293T_proteinID_11A_QE3_122212.40068.40068.2 File:"b1931_293T_proteinID_11A_QE3_122212.raw"$ NativeID:"controllerType=0 controllerNumber=1 scan=40068"	40068	lower	FGSNFISR		2	0.987	177.98	ASAP1_HUMAN((102-110))((Q9ULH1))	PXD001468	http://proteomecentral.proteomexchange.org/usi/?usi=mzspec:PXD001468:b1931_293T_proteinID_11A_QE3_122212:scan:40068:FGSNFISR/2
b1931_293T_proteinID_11A_QE3_122212	b1931_293T_proteinID_11A_QE3_122212.40077.40077.2 File:"b1931_293T_proteinID_11A_QE3_122212.raw"$ NativeID:"controllerType=0 controllerNumber=1 scan=40077"	40077	lower	DIIQCNPDTEICTK	5|[4]carbamidomethyl[C]|12|[4]carbamidomethyl[C]	2	0.45	1.228	KDIS_HUMAN((320-334))((Q9ULH0))	PXD001468	http://proteomecentral.proteomexchange.org/usi/?usi=mzspec:PXD001468:b1931_293T_proteinID_11A_QE3_122212:scan:40077:DIIQCNPDTEICTK/2
b1931_293T_proteinID_11A_QE3_122212	b1931_293T_proteinID_11A_QE3_122212.40149.40149.2 File:"b1931_293T_proteinID_11A_QE3_122212.raw"$ NativeID:"controllerType=0 controllerNumber=1 scan=40149"	40149	lower	IDEIFEQER		2	0.973	430.335	CXXC1_HUMAN((612-621))((Q9P0U4))	PXD001468	http://proteomecentral.proteomexchange.org/usi/?usi=mzspec:PXD001468:b1931_293T_proteinID_11A_QE3_122212:scan:40149:IDEIFEQER/2
b1931_293T_proteinID_11A_QE3_122212	b1931_293T_proteinID_11A_QE3_122212.40253.40253.2 File:"b1931_293T_proteinID_11A_QE3_122212.raw"$ NativeID:"controllerType=0 controllerNumber=1 scan=40253"	40253	lower	VISEVDFEER		2	0.985	356.964	CIC_HUMAN((1349-1359))((Q96RK0))	PXD001468	http://proteomecentral.proteomexchange.org/usi/?usi=mzspec:PXD001468:b1931_293T_proteinID_11A_QE3_122212:scan:40253:VISEVDFEER/2
b1931_293T_proteinID_11A_QE3_122212	b1931_293T_proteinID_11A_QE3_122212.40270.40270.2 File:"b1931_293T_proteinID_11A_QE3_122212.raw"$ NativeID:"controllerType=0 controllerNumber=1 scan=40270"	40270	lower	IAIAAGPAIR		2	0.722	188.202	ATN1_HUMAN((1003-1013))((P54259))	PXD001468	http://proteomecentral.proteomexchange.org/usi/?usi=mzspec:PXD001468:b1931_293T_proteinID_11A_QE3_122212:scan:40270:IAIAAGPAIR/2
b1931_293T_proteinID_11A_QE3_122212	b1931_293T_proteinID_11A_QE3_122212.40297.40297.2 File:"b1931_293T_proteinID_11A_QE3_122212.raw"$ NativeID:"controllerType=0 controllerNumber=1 scan=40297"	40297	lower	HDVGAYMIMYK	9|[35]oxidation[M]	2	0.696	13.363	PRKDC_HUMAN((3850-3861))((P78527))	PXD001468	http://proteomecentral.proteomexchange.org/usi/?usi=mzspec:PXD001468:b1931_293T_proteinID_11A_QE3_122212:scan:40297:HDVGAYMIM[UNIMOD:35]YK/2
b1931_293T_proteinID_11A_QE3_122212	b1931_293T_proteinID_11A_QE3_122212.40454.40454.4 File:"b1931_293T_proteinID_11A_QE3_122212.raw"$ NativeID:"controllerType=0 controllerNumber=1 scan=40454"	40454	lower	FPPEPNGIIHIGHAK		4	0.888	14.662	SYQ_HUMAN((268-283))((P47897))	PXD001468	http://proteomecentral.proteomexchange.org/usi/?usi=mzspec:PXD001468:b1931_293T_proteinID_11A_QE3_122212:scan:40454:FPPEPNGIIHIGHAK/4
b1931_293T_proteinID_11A_QE3_122212	b1931_293T_proteinID_11A_QE3_122212.40454.40454.4 File:"b1931_293T_proteinID_11A_QE3_122212.raw"$ NativeID:"controllerType=0 controllerNumber=1 scan=40454"	40454	lower	FPPEASGYIHIGHAK		4	0.845	173.176	SYEP_HUMAN((202-217))((P07814))	PXD001468	http://proteomecentral.proteomexchange.org/usi/?usi=mzspec:PXD001468:b1931_293T_proteinID_11A_QE3_122212:scan:40454:FPPEASGYIHIGHAK/4
b1931_293T_proteinID_11A_QE3_122212	b1931_293T_proteinID_11A_QE3_122212.40490.40490.2 File:"b1931_293T_proteinID_11A_QE3_122212.raw"$ NativeID:"controllerType=0 controllerNumber=1 scan=40490"	40490	lower	IITGINYEAPK		2	0.853	419.639	NSDHL_HUMAN((282-293))((Q15738))	PXD001468	http://proteomecentral.proteomexchange.org/usi/?usi=mzspec:PXD001468:b1931_293T_proteinID_11A_QE3_122212:scan:40490:IITGINYEAPK/2
b1931_293T_proteinID_11A_QE3_122212	b1931_293T_proteinID_11A_QE3_122212.40538.40538.3 File:"b1931_293T_proteinID_11A_QE3_122212.raw"$ NativeID:"controllerType=0 controllerNumber=1 scan=40538"	40538	lower	CGNTIPDDDNQVVSISPGSR	1|[4]carbamidomethyl[C]	3	0.822	655.553	LAMB1_HUMAN((643-663))((P07942))	PXD001468	http://proteomecentral.proteomexchange.org/usi/?usi=mzspec:PXD001468:b1931_293T_proteinID_11A_QE3_122212:scan:40538:CGNTIPDDDNQVVSISPGSR/3
b1931_293T_proteinID_11A_QE3_122212	b1931_293T_proteinID_11A_QE3_122212.40585.40585.2 File:"b1931_293T_proteinID_11A_QE3_122212.raw"$ NativeID:"controllerType=0 controllerNumber=1 scan=40585"	40585	lower	SGGEQAQDWDAIPPK		2	0.839	634.633	NEP1_HUMAN((14-29))((Q92979))	PXD001468	http://proteomecentral.proteomexchange.org/usi/?usi=mzspec:PXD001468:b1931_293T_proteinID_11A_QE3_122212:scan:40585:SGGEQAQDWDAIPPK/2
b1931_293T_proteinID_11A_QE3_122212	b1931_293T_proteinID_11A_QE3_122212.40684.40684.2 File:"b1931_293T_proteinID_11A_QE3_122212.raw"$ NativeID:"controllerType=0 controllerNumber=1 scan=40684"	40684	lower	IDSIADEIK		2	0.945	562.188	SACS_HUMAN((407-416))((Q9NZJ4))	PXD001468	http://proteomecentral.proteomexchange.org/usi/?usi=mzspec:PXD001468:b1931_293T_proteinID_11A_QE3_122212:scan:40684:IDSIADEIK/2
b1931_293T_proteinID_11A_QE3_122212	b1931_293T_proteinID_11A_QE3_122212.40718.40718.3 File:"b1931_293T_proteinID_11A_QE3_122212.raw"$ NativeID:"controllerType=0 controllerNumber=1 scan=40718"	40718	lower	HTGYVIEIQHVVK		3	0.914	309.156	SYQ_HUMAN((640-653))((P47897))	PXD001468	http://proteomecentral.proteomexchange.org/usi/?usi=mzspec:PXD001468:b1931_293T_proteinID_11A_QE3_122212:scan:40718:HTGYVIEIQHVVK/3
b1931_293T_proteinID_11A_QE3_122212	b1931_293T_proteinID_11A_QE3_122212.40735.40735.2 File:"b1931_293T_proteinID_11A_QE3_122212.raw"$ NativeID:"controllerType=0 controllerNumber=1 scan=40735"	40735	lower	IEMYVINPVK	3|[35]oxidation[M]	2	0.909	747.198	MAP1B_HUMAN((420-430))((P46821))	PXD001468	http://proteomecentral.proteomexchange.org/usi/?usi=mzspec:PXD001468:b1931_293T_proteinID_11A_QE3_122212:scan:40735:IEM[UNIMOD:35]YVINPVK/2
b1931_293T_proteinID_11A_QE3_122212	b1931_293T_proteinID_11A_QE3_122212.40758.40758.2 File:"b1931_293T_proteinID_11A_QE3_122212.raw"$ NativeID:"controllerType=0 controllerNumber=1 scan=40758"	40758	lower	IECADIIETR	3|[4]carbamidomethyl[C]	2	0.739	813.453	SYDM_HUMAN((457-467))((Q6PI48))	PXD001468	http://proteomecentral.proteomexchange.org/usi/?usi=mzspec:PXD001468:b1931_293T_proteinID_11A_QE3_122212:scan:40758:IECADIIETR/2
b1931_293T_proteinID_11A_QE3_122212	b1931_293T_proteinID_11A_QE3_122212.40784.40784.4 File:"b1931_293T_proteinID_11A_QE3_122212.raw"$ NativeID:"controllerType=0 controllerNumber=1 scan=40784"	40784	lower	FPPEPNGIIHIGHAK		4	0.875	14.662	SYQ_HUMAN((268-283))((P47897))	PXD001468	http://proteomecentral.proteomexchange.org/usi/?usi=mzspec:PXD001468:b1931_293T_proteinID_11A_QE3_122212:scan:40784:FPPEPNGIIHIGHAK/4
b1931_293T_proteinID_11A_QE3_122212	b1931_293T_proteinID_11A_QE3_122212.40848.40848.4 File:"b1931_293T_proteinID_11A_QE3_122212.raw"$ NativeID:"controllerType=0 controllerNumber=1 scan=40848"	40848	lower	EHVNVVFIGHVDAGK		4	0.781	97.224	ERF3B_HUMAN((202-217))((Q8IYD1))||ERF3A_HUMAN((73-88))((P15170))	PXD001468	http://proteomecentral.proteomexchange.org/usi/?usi=mzspec:PXD001468:b1931_293T_proteinID_11A_QE3_122212:scan:40848:EHVNVVFIGHVDAGK/4
b1931_293T_proteinID_11A_QE3_122212	b1931_293T_proteinID_11A_QE3_122212.40848.40848.4 File:"b1931_293T_proteinID_11A_QE3_122212.raw"$ NativeID:"controllerType=0 controllerNumber=1 scan=40848"	40848	lower	FPPEPNGIIHIGHAK		4	0.867	14.662	SYQ_HUMAN((268-283))((P47897))	PXD001468	http://proteomecentral.proteomexchange.org/usi/?usi=mzspec:PXD001468:b1931_293T_proteinID_11A_QE3_122212:scan:40848:FPPEPNGIIHIGHAK/4
b1931_293T_proteinID_11A_QE3_122212	b1931_293T_proteinID_11A_QE3_122212.40868.40868.2 File:"b1931_293T_proteinID_11A_QE3_122212.raw"$ NativeID:"controllerType=0 controllerNumber=1 scan=40868"	40868	lower	SIIINPHIR		2	0.983	899.494	ZNHI3_HUMAN((103-112))((Q15649))	PXD001468	http://proteomecentral.proteomexchange.org/usi/?usi=mzspec:PXD001468:b1931_293T_proteinID_11A_QE3_122212:scan:40868:SIIINPHIR/2
b1931_293T_proteinID_11A_QE3_122212	b1931_293T_proteinID_11A_QE3_122212.40877.40877.2 File:"b1931_293T_proteinID_11A_QE3_122212.raw"$ NativeID:"controllerType=0 controllerNumber=1 scan=40877"	40877	lower	QISSEEIEQFQK		2	0.944	27.729	SYIC_HUMAN((918-930))((P41252))	PXD001468	http://proteomecentral.proteomexchange.org/usi/?usi=mzspec:PXD001468:b1931_293T_proteinID_11A_QE3_122212:scan:40877:QISSEEIEQFQK/2
b1931_293T_proteinID_11A_QE3_122212	b1931_293T_proteinID_11A_QE3_122212.40946.40946.2 File:"b1931_293T_proteinID_11A_QE3_122212.raw"$ NativeID:"controllerType=0 controllerNumber=1 scan=40946"	40946	lower	EGIDSECGPFIK	7|[4]carbamidomethyl[C]	2	0.597	693.445	JAK1_HUMAN((725-737))((P23458))	PXD001468	http://proteomecentral.proteomexchange.org/usi/?usi=mzspec:PXD001468:b1931_293T_proteinID_11A_QE3_122212:scan:40946:EGIDSECGPFIK/2
b1931_293T_proteinID_11A_QE3_122212	b1931_293T_proteinID_11A_QE3_122212.40975.40975.2 File:"b1931_293T_proteinID_11A_QE3_122212.raw"$ NativeID:"controllerType=0 controllerNumber=1 scan=40975"	40975	lower	AVIEEGTDVVIK		2	0.97	13.324	SYIM_HUMAN((434-446))((Q9NSE4))	PXD001468	http://proteomecentral.proteomexchange.org/usi/?usi=mzspec:PXD001468:b1931_293T_proteinID_11A_QE3_122212:scan:40975:AVIEEGTDVVIK/2
b1931_293T_proteinID_11A_QE3_122212	b1931_293T_proteinID_11A_QE3_122212.40998.40998.3 File:"b1931_293T_proteinID_11A_QE3_122212.raw"$ NativeID:"controllerType=0 controllerNumber=1 scan=40998"	40998	lower	AQIHDIVIVGGSTR		3	0.863	62.272	HS71A_HUMAN((329-343))((P0DMV8))	PXD001468	http://proteomecentral.proteomexchange.org/usi/?usi=mzspec:PXD001468:b1931_293T_proteinID_11A_QE3_122212:scan:40998:AQIHDIVIVGGSTR/3
b1931_293T_proteinID_11A_QE3_122212	b1931_293T_proteinID_11A_QE3_122212.41036.41036.2 File:"b1931_293T_proteinID_11A_QE3_122212.raw"$ NativeID:"controllerType=0 controllerNumber=1 scan=41036"	41036	lower	GNEFEDYCIK	8|[4]carbamidomethyl[C]	2	0.471	399.807	DDX6_HUMAN((95-105))((P26196))	PXD001468	http://proteomecentral.proteomexchange.org/usi/?usi=mzspec:PXD001468:b1931_293T_proteinID_11A_QE3_122212:scan:41036:GNEFEDYCIK/2
b1931_293T_proteinID_11A_QE3_122212	b1931_293T_proteinID_11A_QE3_122212.41080.41080.2 File:"b1931_293T_proteinID_11A_QE3_122212.raw"$ NativeID:"controllerType=0 controllerNumber=1 scan=41080"	41080	lower	AAAPGVEDEPIIR		2	0.954	545.87	RIR2_HUMAN((62-75))((P31350))	PXD001468	http://proteomecentral.proteomexchange.org/usi/?usi=mzspec:PXD001468:b1931_293T_proteinID_11A_QE3_122212:scan:41080:AAAPGVEDEPIIR/2
b1931_293T_proteinID_11A_QE3_122212	b1931_293T_proteinID_11A_QE3_122212.41210.41210.2 File:"b1931_293T_proteinID_11A_QE3_122212.raw"$ NativeID:"controllerType=0 controllerNumber=1 scan=41210"	41210	lower	IGAQAIIGAAK		2	0.788	391.216	P5CR1_HUMAN((205-216))((P32322))	PXD001468	http://proteomecentral.proteomexchange.org/usi/?usi=mzspec:PXD001468:b1931_293T_proteinID_11A_QE3_122212:scan:41210:IGAQAIIGAAK/2
b1931_293T_proteinID_11A_QE3_122212	b1931_293T_proteinID_11A_QE3_122212.41247.41247.4 File:"b1931_293T_proteinID_11A_QE3_122212.raw"$ NativeID:"controllerType=0 controllerNumber=1 scan=41247"	41247	lower	FPPEPNGIIHIGHAK		4	0.876	14.662	SYQ_HUMAN((268-283))((P47897))	PXD001468	http://proteomecentral.proteomexchange.org/usi/?usi=mzspec:PXD001468:b1931_293T_proteinID_11A_QE3_122212:scan:41247:FPPEPNGIIHIGHAK/4
b1931_293T_proteinID_11A_QE3_122212	b1931_293T_proteinID_11A_QE3_122212.41265.41265.2 File:"b1931_293T_proteinID_11A_QE3_122212.raw"$ NativeID:"controllerType=0 controllerNumber=1 scan=41265"	41265	lower	SFVDAEVDVTR		2	0.842	1201.582	CDC73_HUMAN((212-223))((Q6P1J9))	PXD001468	http://proteomecentral.proteomexchange.org/usi/?usi=mzspec:PXD001468:b1931_293T_proteinID_11A_QE3_122212:scan:41265:SFVDAEVDVTR/2
b1931_293T_proteinID_11A_QE3_122212	b1931_293T_proteinID_11A_QE3_122212.41265.41265.2 File:"b1931_293T_proteinID_11A_QE3_122212.raw"$ NativeID:"controllerType=0 controllerNumber=1 scan=41265"	41265	lower	IETIEVMEDR		2	0.897	826.395	ROA3_HUMAN((152-162))((P51991))	PXD001468	http://proteomecentral.proteomexchange.org/usi/?usi=mzspec:PXD001468:b1931_293T_proteinID_11A_QE3_122212:scan:41265:IETIEVMEDR/2
b1931_293T_proteinID_11A_QE3_122212	b1931_293T_proteinID_11A_QE3_122212.41347.41347.2 File:"b1931_293T_proteinID_11A_QE3_122212.raw"$ NativeID:"controllerType=0 controllerNumber=1 scan=41347"	41347	lower	GNEFEDYCIK	8|[4]carbamidomethyl[C]	2	0.404	399.807	DDX6_HUMAN((95-105))((P26196))	PXD001468	http://proteomecentral.proteomexchange.org/usi/?usi=mzspec:PXD001468:b1931_293T_proteinID_11A_QE3_122212:scan:41347:GNEFEDYCIK/2
b1931_293T_proteinID_11A_QE3_122212	b1931_293T_proteinID_11A_QE3_122212.41380.41380.2 File:"b1931_293T_proteinID_11A_QE3_122212.raw"$ NativeID:"controllerType=0 controllerNumber=1 scan=41380"	41380	lower	GNEFEDYCIK	8|[4]carbamidomethyl[C]	2	0.415	399.807	DDX6_HUMAN((95-105))((P26196))	PXD001468	http://proteomecentral.proteomexchange.org/usi/?usi=mzspec:PXD001468:b1931_293T_proteinID_11A_QE3_122212:scan:41380:GNEFEDYCIK/2
b1931_293T_proteinID_11A_QE3_122212	b1931_293T_proteinID_11A_QE3_122212.41409.41409.3 File:"b1931_293T_proteinID_11A_QE3_122212.raw"$ NativeID:"controllerType=0 controllerNumber=1 scan=41409"	41409	lower	MIYVPVMPGHAK	1|[35]oxidation[M]	3	0.621	285.996	UBA6_HUMAN((992-1004))((A0AVT1))	PXD001468	http://proteomecentral.proteomexchange.org/usi/?usi=mzspec:PXD001468:b1931_293T_proteinID_11A_QE3_122212:scan:41409:M[UNIMOD:35]IYVPVMPGHAK/3
b1931_293T_proteinID_11A_QE3_122212	b1931_293T_proteinID_11A_QE3_122212.41424.41424.2 File:"b1931_293T_proteinID_11A_QE3_122212.raw"$ NativeID:"controllerType=0 controllerNumber=1 scan=41424"	41424	lower	IIEVTEEEIK		2	0.943	230.266	NB5R4_HUMAN((54-64))((Q7L1T6))	PXD001468	http://proteomecentral.proteomexchange.org/usi/?usi=mzspec:PXD001468:b1931_293T_proteinID_11A_QE3_122212:scan:41424:IIEVTEEEIK/2
b1931_293T_proteinID_11A_QE3_122212	b1931_293T_proteinID_11A_QE3_122212.41425.41425.2 File:"b1931_293T_proteinID_11A_QE3_122212.raw"$ NativeID:"controllerType=0 controllerNumber=1 scan=41425"	41425	lower	IGGVSSTEEIDIR		2	0.79	58.486	BRE1A_HUMAN((37-50))((Q5VTR2))	PXD001468	http://proteomecentral.proteomexchange.org/usi/?usi=mzspec:PXD001468:b1931_293T_proteinID_11A_QE3_122212:scan:41425:IGGVSSTEEIDIR/2
b1931_293T_proteinID_11A_QE3_122212	b1931_293T_proteinID_11A_QE3_122212.41434.41434.2 File:"b1931_293T_proteinID_11A_QE3_122212.raw"$ NativeID:"controllerType=0 controllerNumber=1 scan=41434"	41434	lower	IEIIQIHTK		2	0.972	201.419	TERA_HUMAN((378-387))((P55072))	PXD001468	http://proteomecentral.proteomexchange.org/usi/?usi=mzspec:PXD001468:b1931_293T_proteinID_11A_QE3_122212:scan:41434:IEIIQIHTK/2
b1931_293T_proteinID_11A_QE3_122212	b1931_293T_proteinID_11A_QE3_122212.41489.41489.4 File:"b1931_293T_proteinID_11A_QE3_122212.raw"$ NativeID:"controllerType=0 controllerNumber=1 scan=41489"	41489	lower	FPPEASGYIHIGHAK		4	0.825	173.176	SYEP_HUMAN((202-217))((P07814))	PXD001468	http://proteomecentral.proteomexchange.org/usi/?usi=mzspec:PXD001468:b1931_293T_proteinID_11A_QE3_122212:scan:41489:FPPEASGYIHIGHAK/4
b1931_293T_proteinID_11A_QE3_122212	b1931_293T_proteinID_11A_QE3_122212.41513.41513.3 File:"b1931_293T_proteinID_11A_QE3_122212.raw"$ NativeID:"controllerType=0 controllerNumber=1 scan=41513"	41513	lower	AAHIFNEAIVCHQIR	11|[4]carbamidomethyl[C]	3	0.573	270.573	MYO1B_HUMAN((603-618))((O43795))	PXD001468	http://proteomecentral.proteomexchange.org/usi/?usi=mzspec:PXD001468:b1931_293T_proteinID_11A_QE3_122212:scan:41513:AAHIFNEAIVCHQIR/3
b1931_293T_proteinID_11A_QE3_122212	b1931_293T_proteinID_11A_QE3_122212.41533.41533.2 File:"b1931_293T_proteinID_11A_QE3_122212.raw"$ NativeID:"controllerType=0 controllerNumber=1 scan=41533"	41533	lower	FCAGIISTAR	2|[4]carbamidomethyl[C]	2	0.774	211.282	PDPR_HUMAN((84-94))((Q8NCN5))	PXD001468	http://proteomecentral.proteomexchange.org/usi/?usi=mzspec:PXD001468:b1931_293T_proteinID_11A_QE3_122212:scan:41533:FCAGIISTAR/2
b1931_293T_proteinID_11A_QE3_122212	b1931_293T_proteinID_11A_QE3_122212.41547.41547.2 File:"b1931_293T_proteinID_11A_QE3_122212.raw"$ NativeID:"controllerType=0 controllerNumber=1 scan=41547"	41547	lower	AAHIFNEAIVCHQIR	11|[4]carbamidomethyl[C]	2	0.412	270.573	MYO1B_HUMAN((603-618))((O43795))	PXD001468	http://proteomecentral.proteomexchange.org/usi/?usi=mzspec:PXD001468:b1931_293T_proteinID_11A_QE3_122212:scan:41547:AAHIFNEAIVCHQIR/2
b1931_293T_proteinID_11A_QE3_122212	b1931_293T_proteinID_11A_QE3_122212.41555.41555.2 File:"b1931_293T_proteinID_11A_QE3_122212.raw"$ NativeID:"controllerType=0 controllerNumber=1 scan=41555"	41555	lower	IEDGNDFGVAIQEK		2	0.793	1362.649	PSME2_HUMAN((132-146))((Q9UL46))	PXD001468	http://proteomecentral.proteomexchange.org/usi/?usi=mzspec:PXD001468:b1931_293T_proteinID_11A_QE3_122212:scan:41555:IEDGNDFGVAIQEK/2
b1931_293T_proteinID_11A_QE3_122212	b1931_293T_proteinID_11A_QE3_122212.41649.41649.2 File:"b1931_293T_proteinID_11A_QE3_122212.raw"$ NativeID:"controllerType=0 controllerNumber=1 scan=41649"	41649	lower	FCAGIISTAR	2|[4]carbamidomethyl[C]	2	0.747	211.282	PDPR_HUMAN((84-94))((Q8NCN5))	PXD001468	http://proteomecentral.proteomexchange.org/usi/?usi=mzspec:PXD001468:b1931_293T_proteinID_11A_QE3_122212:scan:41649:FCAGIISTAR/2
b1931_293T_proteinID_11A_QE3_122212	b1931_293T_proteinID_11A_QE3_122212.41683.41683.2 File:"b1931_293T_proteinID_11A_QE3_122212.raw"$ NativeID:"controllerType=0 controllerNumber=1 scan=41683"	41683	lower	DVAIDMMDSR		2	0.898	1409.052	STX5_HUMAN((242-252))((Q13190))	PXD001468	http://proteomecentral.proteomexchange.org/usi/?usi=mzspec:PXD001468:b1931_293T_proteinID_11A_QE3_122212:scan:41683:DVAIDMMDSR/2
b1931_293T_proteinID_11A_QE3_122212	b1931_293T_proteinID_11A_QE3_122212.41723.41723.2 File:"b1931_293T_proteinID_11A_QE3_122212.raw"$ NativeID:"controllerType=0 controllerNumber=1 scan=41723"	41723	lower	VMGFIADK		2	0.637	410.071	CPSF3_HUMAN((466-474))((Q9UKF6))	PXD001468	http://proteomecentral.proteomexchange.org/usi/?usi=mzspec:PXD001468:b1931_293T_proteinID_11A_QE3_122212:scan:41723:VMGFIADK/2
b1931_293T_proteinID_11A_QE3_122212	b1931_293T_proteinID_11A_QE3_122212.41759.41759.2 File:"b1931_293T_proteinID_11A_QE3_122212.raw"$ NativeID:"controllerType=0 controllerNumber=1 scan=41759"	41759	lower	GMMAGPMAAFK	3|[35]oxidation[M]	2	0.899	847.764	GLYR1_HUMAN((191-202))((Q49A26))	PXD001468	http://proteomecentral.proteomexchange.org/usi/?usi=mzspec:PXD001468:b1931_293T_proteinID_11A_QE3_122212:scan:41759:GMM[UNIMOD:35]AGPMAAFK/2
b1931_293T_proteinID_11A_QE3_122212	b1931_293T_proteinID_11A_QE3_122212.41779.41779.2 File:"b1931_293T_proteinID_11A_QE3_122212.raw"$ NativeID:"controllerType=0 controllerNumber=1 scan=41779"	41779	lower	GMMAGPMAAFK	3|[35]oxidation[M]	2	0.893	847.764	GLYR1_HUMAN((191-202))((Q49A26))	PXD001468	http://proteomecentral.proteomexchange.org/usi/?usi=mzspec:PXD001468:b1931_293T_proteinID_11A_QE3_122212:scan:41779:GMM[UNIMOD:35]AGPMAAFK/2
b1931_293T_proteinID_11A_QE3_122212	b1931_293T_proteinID_11A_QE3_122212.41784.41784.3 File:"b1931_293T_proteinID_11A_QE3_122212.raw"$ NativeID:"controllerType=0 controllerNumber=1 scan=41784"	41784	lower	IIVQGCHAAAEIIK	6|[4]carbamidomethyl[C]	3	0.794	448.134	SNTB2_HUMAN((431-445))((Q13425))	PXD001468	http://proteomecentral.proteomexchange.org/usi/?usi=mzspec:PXD001468:b1931_293T_proteinID_11A_QE3_122212:scan:41784:IIVQGCHAAAEIIK/3
b1931_293T_proteinID_11A_QE3_122212	b1931_293T_proteinID_11A_QE3_122212.41811.41811.4 File:"b1931_293T_proteinID_11A_QE3_122212.raw"$ NativeID:"controllerType=0 controllerNumber=1 scan=41811"	41811	lower	FPPEASGYIHIGHAK		4	0.831	173.176	SYEP_HUMAN((202-217))((P07814))	PXD001468	http://proteomecentral.proteomexchange.org/usi/?usi=mzspec:PXD001468:b1931_293T_proteinID_11A_QE3_122212:scan:41811:FPPEASGYIHIGHAK/4
b1931_293T_proteinID_11A_QE3_122212	b1931_293T_proteinID_11A_QE3_122212.41830.41830.3 File:"b1931_293T_proteinID_11A_QE3_122212.raw"$ NativeID:"controllerType=0 controllerNumber=1 scan=41830"	41830	lower	AAHIFNEAIVCHQIR	11|[4]carbamidomethyl[C]	3	0.631	270.573	MYO1B_HUMAN((603-618))((O43795))	PXD001468	http://proteomecentral.proteomexchange.org/usi/?usi=mzspec:PXD001468:b1931_293T_proteinID_11A_QE3_122212:scan:41830:AAHIFNEAIVCHQIR/3
b1931_293T_proteinID_11A_QE3_122212	b1931_293T_proteinID_11A_QE3_122212.41872.41872.2 File:"b1931_293T_proteinID_11A_QE3_122212.raw"$ NativeID:"controllerType=0 controllerNumber=1 scan=41872"	41872	lower	IEDGNDFGVAIQEK		2	0.918	1362.649	PSME2_HUMAN((132-146))((Q9UL46))	PXD001468	http://proteomecentral.proteomexchange.org/usi/?usi=mzspec:PXD001468:b1931_293T_proteinID_11A_QE3_122212:scan:41872:IEDGNDFGVAIQEK/2
b1931_293T_proteinID_11A_QE3_122212	b1931_293T_proteinID_11A_QE3_122212.41882.41882.2 File:"b1931_293T_proteinID_11A_QE3_122212.raw"$ NativeID:"controllerType=0 controllerNumber=1 scan=41882"	41882	lower	INFIQVSK		2	0.9	1258.323	INT9_HUMAN((452-460))((Q9NV88))	PXD001468	http://proteomecentral.proteomexchange.org/usi/?usi=mzspec:PXD001468:b1931_293T_proteinID_11A_QE3_122212:scan:41882:INFIQVSK/2
b1931_293T_proteinID_11A_QE3_122212	b1931_293T_proteinID_11A_QE3_122212.41885.41885.2 File:"b1931_293T_proteinID_11A_QE3_122212.raw"$ NativeID:"controllerType=0 controllerNumber=1 scan=41885"	41885	lower	QIQFADDMQEFTK	8|[35]oxidation[M]	2	0.798	939.884	SAHH2_HUMAN((41-54))((O43865))	PXD001468	http://proteomecentral.proteomexchange.org/usi/?usi=mzspec:PXD001468:b1931_293T_proteinID_11A_QE3_122212:scan:41885:QIQFADDM[UNIMOD:35]QEFTK/2
b1931_293T_proteinID_11A_QE3_122212	b1931_293T_proteinID_11A_QE3_122212.41898.41898.2 File:"b1931_293T_proteinID_11A_QE3_122212.raw"$ NativeID:"controllerType=0 controllerNumber=1 scan=41898"	41898	lower	IIVQGCHAAAEIIK	6|[4]carbamidomethyl[C]	2	0.742	448.134	SNTB2_HUMAN((431-445))((Q13425))	PXD001468	http://proteomecentral.proteomexchange.org/usi/?usi=mzspec:PXD001468:b1931_293T_proteinID_11A_QE3_122212:scan:41898:IIVQGCHAAAEIIK/2
b1931_293T_proteinID_11A_QE3_122212	b1931_293T_proteinID_11A_QE3_122212.41929.41929.2 File:"b1931_293T_proteinID_11A_QE3_122212.raw"$ NativeID:"controllerType=0 controllerNumber=1 scan=41929"	41929	lower	IIVQGCHAAAEIIK	6|[4]carbamidomethyl[C]	2	0.527	448.134	SNTB2_HUMAN((431-445))((Q13425))	PXD001468	http://proteomecentral.proteomexchange.org/usi/?usi=mzspec:PXD001468:b1931_293T_proteinID_11A_QE3_122212:scan:41929:IIVQGCHAAAEIIK/2
b1931_293T_proteinID_11A_QE3_122212	b1931_293T_proteinID_11A_QE3_122212.41930.41930.2 File:"b1931_293T_proteinID_11A_QE3_122212.raw"$ NativeID:"controllerType=0 controllerNumber=1 scan=41930"	41930	lower	INFIQVSK		2	0.946	1258.323	INT9_HUMAN((452-460))((Q9NV88))	PXD001468	http://proteomecentral.proteomexchange.org/usi/?usi=mzspec:PXD001468:b1931_293T_proteinID_11A_QE3_122212:scan:41930:INFIQVSK/2
b1931_293T_proteinID_11A_QE3_122212	b1931_293T_proteinID_11A_QE3_122212.41932.41932.2 File:"b1931_293T_proteinID_11A_QE3_122212.raw"$ NativeID:"controllerType=0 controllerNumber=1 scan=41932"	41932	lower	PQEQITIEPYER		2	0.926	53.199	FBRL_HUMAN((293-305))((P22087))||FBLL1_HUMAN((305-317))((A6NHQ2))	PXD001468	http://proteomecentral.proteomexchange.org/usi/?usi=mzspec:PXD001468:b1931_293T_proteinID_11A_QE3_122212:scan:41932:PQEQITIEPYER/2
b1931_293T_proteinID_11A_QE3_122212	b1931_293T_proteinID_11A_QE3_122212.41980.41980.2 File:"b1931_293T_proteinID_11A_QE3_122212.raw"$ NativeID:"controllerType=0 controllerNumber=1 scan=41980"	41980	lower	AIQDIENAASGDATVR		2	0.654	62.139	RPR1B_HUMAN((183-199))((Q9NQG5))	PXD001468	http://proteomecentral.proteomexchange.org/usi/?usi=mzspec:PXD001468:b1931_293T_proteinID_11A_QE3_122212:scan:41980:AIQDIENAASGDATVR/2
b1931_293T_proteinID_11A_QE3_122212	b1931_293T_proteinID_11A_QE3_122212.42069.42069.3 File:"b1931_293T_proteinID_11A_QE3_122212.raw"$ NativeID:"controllerType=0 controllerNumber=1 scan=42069"	42069	lower	HIFGQPNSAYDFK		3	0.927	379.381	SMC2_HUMAN((946-959))((O95347))	PXD001468	http://proteomecentral.proteomexchange.org/usi/?usi=mzspec:PXD001468:b1931_293T_proteinID_11A_QE3_122212:scan:42069:HIFGQPNSAYDFK/3
b1931_293T_proteinID_11A_QE3_122212	b1931_293T_proteinID_11A_QE3_122212.42103.42103.3 File:"b1931_293T_proteinID_11A_QE3_122212.raw"$ NativeID:"controllerType=0 controllerNumber=1 scan=42103"	42103	lower	HIFGQPNSAYDFK		3	0.963	379.381	SMC2_HUMAN((946-959))((O95347))	PXD001468	http://proteomecentral.proteomexchange.org/usi/?usi=mzspec:PXD001468:b1931_293T_proteinID_11A_QE3_122212:scan:42103:HIFGQPNSAYDFK/3
b1931_293T_proteinID_11A_QE3_122212	b1931_293T_proteinID_11A_QE3_122212.42103.42103.3 File:"b1931_293T_proteinID_11A_QE3_122212.raw"$ NativeID:"controllerType=0 controllerNumber=1 scan=42103"	42103	lower	EIVYPPDYNPEGK		3	0.773	215.145	XRCC6_HUMAN((527-540))((P12956))	PXD001468	http://proteomecentral.proteomexchange.org/usi/?usi=mzspec:PXD001468:b1931_293T_proteinID_11A_QE3_122212:scan:42103:EIVYPPDYNPEGK/3
b1931_293T_proteinID_11A_QE3_122212	b1931_293T_proteinID_11A_QE3_122212.42121.42121.3 File:"b1931_293T_proteinID_11A_QE3_122212.raw"$ NativeID:"controllerType=0 controllerNumber=1 scan=42121"	42121	lower	HIFGQPNSAYDFK		3	0.964	379.381	SMC2_HUMAN((946-959))((O95347))	PXD001468	http://proteomecentral.proteomexchange.org/usi/?usi=mzspec:PXD001468:b1931_293T_proteinID_11A_QE3_122212:scan:42121:HIFGQPNSAYDFK/3
b1931_293T_proteinID_11A_QE3_122212	b1931_293T_proteinID_11A_QE3_122212.42139.42139.4 File:"b1931_293T_proteinID_11A_QE3_122212.raw"$ NativeID:"controllerType=0 controllerNumber=1 scan=42139"	42139	lower	FPPEPNGIIHIGHAK		4	0.881	14.662	SYQ_HUMAN((268-283))((P47897))	PXD001468	http://proteomecentral.proteomexchange.org/usi/?usi=mzspec:PXD001468:b1931_293T_proteinID_11A_QE3_122212:scan:42139:FPPEPNGIIHIGHAK/4
b1931_293T_proteinID_11A_QE3_122212	b1931_293T_proteinID_11A_QE3_122212.42150.42150.2 File:"b1931_293T_proteinID_11A_QE3_122212.raw"$ NativeID:"controllerType=0 controllerNumber=1 scan=42150"	42150	lower	AMPFIQNR		2	0.972	809.1	ICE1_HUMAN((822-830))((Q9Y2F5))	PXD001468	http://proteomecentral.proteomexchange.org/usi/?usi=mzspec:PXD001468:b1931_293T_proteinID_11A_QE3_122212:scan:42150:AMPFIQNR/2
b1931_293T_proteinID_11A_QE3_122212	b1931_293T_proteinID_11A_QE3_122212.42201.42201.2 File:"b1931_293T_proteinID_11A_QE3_122212.raw"$ NativeID:"controllerType=0 controllerNumber=1 scan=42201"	42201	lower	YMACCIIYR	2|[35]oxidation[M]|4|[4]carbamidomethyl[C]|5|[4]carbamidomethyl[C]	2	0.375	14.38	TBA1A_HUMAN((312-321))((Q71U36))||TBAL3_HUMAN((319-328))((A6NHL2))||TBA4A_HUMAN((312-321))((P68366))||TBA1B_HUMAN((312-321))((P68363))||TBA1C_HUMAN((312-321))((Q9BQE3))	PXD001468	http://proteomecentral.proteomexchange.org/usi/?usi=mzspec:PXD001468:b1931_293T_proteinID_11A_QE3_122212:scan:42201:YM[UNIMOD:35]ACCIIYR/2
b1931_293T_proteinID_11A_QE3_122212	b1931_293T_proteinID_11A_QE3_122212.42211.42211.2 File:"b1931_293T_proteinID_11A_QE3_122212.raw"$ NativeID:"controllerType=0 controllerNumber=1 scan=42211"	42211	lower	FPDSVEEIR		2	0.967	26.405	TOM34_HUMAN((5-14))((Q15785))	PXD001468	http://proteomecentral.proteomexchange.org/usi/?usi=mzspec:PXD001468:b1931_293T_proteinID_11A_QE3_122212:scan:42211:FPDSVEEIR/2
b1931_293T_proteinID_11A_QE3_122212	b1931_293T_proteinID_11A_QE3_122212.42280.42280.2 File:"b1931_293T_proteinID_11A_QE3_122212.raw"$ NativeID:"controllerType=0 controllerNumber=1 scan=42280"	42280	lower	SMIMEQDPDVAVTVR	2|[35]oxidation[M]	2	0.876	112.775	NOC3L_HUMAN((241-256))((Q8WTT2))	PXD001468	http://proteomecentral.proteomexchange.org/usi/?usi=mzspec:PXD001468:b1931_293T_proteinID_11A_QE3_122212:scan:42280:SM[UNIMOD:35]IMEQDPDVAVTVR/2
b1931_293T_proteinID_11A_QE3_122212	b1931_293T_proteinID_11A_QE3_122212.42302.42302.2 File:"b1931_293T_proteinID_11A_QE3_122212.raw"$ NativeID:"controllerType=0 controllerNumber=1 scan=42302"	42302	lower	AMVEYEIDIQK	2|[35]oxidation[M]	2	0.897	15.237	PARP1_HUMAN((685-696))((P09874))	PXD001468	http://proteomecentral.proteomexchange.org/usi/?usi=mzspec:PXD001468:b1931_293T_proteinID_11A_QE3_122212:scan:42302:AM[UNIMOD:35]VEYEIDIQK/2
b1931_293T_proteinID_11A_QE3_122212	b1931_293T_proteinID_11A_QE3_122212.42426.42426.3 File:"b1931_293T_proteinID_11A_QE3_122212.raw"$ NativeID:"controllerType=0 controllerNumber=1 scan=42426"	42426	lower	AACEQQAVAITIQEDR	3|[4]carbamidomethyl[C]	3	0.804	252.722	PAXX_HUMAN((78-94))((Q9BUH6))	PXD001468	http://proteomecentral.proteomexchange.org/usi/?usi=mzspec:PXD001468:b1931_293T_proteinID_11A_QE3_122212:scan:42426:AACEQQAVAITIQEDR/3
b1931_293T_proteinID_11A_QE3_122212	b1931_293T_proteinID_11A_QE3_122212.42514.42514.3 File:"b1931_293T_proteinID_11A_QE3_122212.raw"$ NativeID:"controllerType=0 controllerNumber=1 scan=42514"	42514	lower	FPPEPNGIIHIGHAK		3	0.895	14.662	SYQ_HUMAN((268-283))((P47897))	PXD001468	http://proteomecentral.proteomexchange.org/usi/?usi=mzspec:PXD001468:b1931_293T_proteinID_11A_QE3_122212:scan:42514:FPPEPNGIIHIGHAK/3
b1931_293T_proteinID_11A_QE3_122212	b1931_293T_proteinID_11A_QE3_122212.42570.42570.2 File:"b1931_293T_proteinID_11A_QE3_122212.raw"$ NativeID:"controllerType=0 controllerNumber=1 scan=42570"	42570	lower	AGEIEIEIQR		2	0.913	11.117	ALAT2_HUMAN((72-82))((Q8TD30))	PXD001468	http://proteomecentral.proteomexchange.org/usi/?usi=mzspec:PXD001468:b1931_293T_proteinID_11A_QE3_122212:scan:42570:AGEIEIEIQR/2
b1931_293T_proteinID_11A_QE3_122212	b1931_293T_proteinID_11A_QE3_122212.42587.42587.2 File:"b1931_293T_proteinID_11A_QE3_122212.raw"$ NativeID:"controllerType=0 controllerNumber=1 scan=42587"	42587	lower	EIVYPPDYNPEGK		2	0.779	215.145	XRCC6_HUMAN((527-540))((P12956))	PXD001468	http://proteomecentral.proteomexchange.org/usi/?usi=mzspec:PXD001468:b1931_293T_proteinID_11A_QE3_122212:scan:42587:EIVYPPDYNPEGK/2
b1931_293T_proteinID_11A_QE3_122212	b1931_293T_proteinID_11A_QE3_122212.42587.42587.2 File:"b1931_293T_proteinID_11A_QE3_122212.raw"$ NativeID:"controllerType=0 controllerNumber=1 scan=42587"	42587	lower	IWADHGVQACFGR	10|[4]carbamidomethyl[C]	2	0.334	666.744	GNAI2_HUMAN((131-144))((P04899))	PXD001468	http://proteomecentral.proteomexchange.org/usi/?usi=mzspec:PXD001468:b1931_293T_proteinID_11A_QE3_122212:scan:42587:IWADHGVQACFGR/2
b1931_293T_proteinID_11A_QE3_122212	b1931_293T_proteinID_11A_QE3_122212.42591.42591.3 File:"b1931_293T_proteinID_11A_QE3_122212.raw"$ NativeID:"controllerType=0 controllerNumber=1 scan=42591"	42591	lower	EMGGHHIVAICVIK	11|[4]carbamidomethyl[C]	3	0.478	308.945	HPRT_HUMAN((56-70))((P00492))	PXD001468	http://proteomecentral.proteomexchange.org/usi/?usi=mzspec:PXD001468:b1931_293T_proteinID_11A_QE3_122212:scan:42591:EMGGHHIVAICVIK/3
b1931_293T_proteinID_11A_QE3_122212	b1931_293T_proteinID_11A_QE3_122212.42636.42636.2 File:"b1931_293T_proteinID_11A_QE3_122212.raw"$ NativeID:"controllerType=0 controllerNumber=1 scan=42636"	42636	lower	VITWDVGK		2	0.952	480.986	AP3M1_HUMAN((338-346))((Q9Y2T2))	PXD001468	http://proteomecentral.proteomexchange.org/usi/?usi=mzspec:PXD001468:b1931_293T_proteinID_11A_QE3_122212:scan:42636:VITWDVGK/2
b1931_293T_proteinID_11A_QE3_122212	b1931_293T_proteinID_11A_QE3_122212.42641.42641.2 File:"b1931_293T_proteinID_11A_QE3_122212.raw"$ NativeID:"controllerType=0 controllerNumber=1 scan=42641"	42641	lower	IFANTESYIK		2	0.899	601.217	NCBP1_HUMAN((195-205))((Q09161))	PXD001468	http://proteomecentral.proteomexchange.org/usi/?usi=mzspec:PXD001468:b1931_293T_proteinID_11A_QE3_122212:scan:42641:IFANTESYIK/2
b1931_293T_proteinID_11A_QE3_122212	b1931_293T_proteinID_11A_QE3_122212.42707.42707.4 File:"b1931_293T_proteinID_11A_QE3_122212.raw"$ NativeID:"controllerType=0 controllerNumber=1 scan=42707"	42707	lower	FPPEPNGIIHIGHAK		4	0.892	14.662	SYQ_HUMAN((268-283))((P47897))	PXD001468	http://proteomecentral.proteomexchange.org/usi/?usi=mzspec:PXD001468:b1931_293T_proteinID_11A_QE3_122212:scan:42707:FPPEPNGIIHIGHAK/4
b1931_293T_proteinID_11A_QE3_122212	b1931_293T_proteinID_11A_QE3_122212.42717.42717.4 File:"b1931_293T_proteinID_11A_QE3_122212.raw"$ NativeID:"controllerType=0 controllerNumber=1 scan=42717"	42717	lower	FPPEPNGIIHIGHAK		4	0.88	14.662	SYQ_HUMAN((268-283))((P47897))	PXD001468	http://proteomecentral.proteomexchange.org/usi/?usi=mzspec:PXD001468:b1931_293T_proteinID_11A_QE3_122212:scan:42717:FPPEPNGIIHIGHAK/4
b1931_293T_proteinID_11A_QE3_122212	b1931_293T_proteinID_11A_QE3_122212.42772.42772.3 File:"b1931_293T_proteinID_11A_QE3_122212.raw"$ NativeID:"controllerType=0 controllerNumber=1 scan=42772"	42772	lower	IWADHGVQACFGR	10|[4]carbamidomethyl[C]	3	0.264	666.744	GNAI2_HUMAN((131-144))((P04899))	PXD001468	http://proteomecentral.proteomexchange.org/usi/?usi=mzspec:PXD001468:b1931_293T_proteinID_11A_QE3_122212:scan:42772:IWADHGVQACFGR/3
b1931_293T_proteinID_11A_QE3_122212	b1931_293T_proteinID_11A_QE3_122212.42791.42791.2 File:"b1931_293T_proteinID_11A_QE3_122212.raw"$ NativeID:"controllerType=0 controllerNumber=1 scan=42791"	42791	lower	EAVAAGDVDIPQVR		2	0.841	544.218	YDJC_HUMAN((97-111))((A8MPS7))	PXD001468	http://proteomecentral.proteomexchange.org/usi/?usi=mzspec:PXD001468:b1931_293T_proteinID_11A_QE3_122212:scan:42791:EAVAAGDVDIPQVR/2
b1931_293T_proteinID_11A_QE3_122212	b1931_293T_proteinID_11A_QE3_122212.42791.42791.2 File:"b1931_293T_proteinID_11A_QE3_122212.raw"$ NativeID:"controllerType=0 controllerNumber=1 scan=42791"	42791	lower	EYPDAQGFAADVR		2	0.959	696.505	BRD3_HUMAN((369-382))((Q15059))	PXD001468	http://proteomecentral.proteomexchange.org/usi/?usi=mzspec:PXD001468:b1931_293T_proteinID_11A_QE3_122212:scan:42791:EYPDAQGFAADVR/2
b1931_293T_proteinID_11A_QE3_122212	b1931_293T_proteinID_11A_QE3_122212.42808.42808.2 File:"b1931_293T_proteinID_11A_QE3_122212.raw"$ NativeID:"controllerType=0 controllerNumber=1 scan=42808"	42808	lower	EAVAAGDVDIPQVR		2	0.802	544.218	YDJC_HUMAN((97-111))((A8MPS7))	PXD001468	http://proteomecentral.proteomexchange.org/usi/?usi=mzspec:PXD001468:b1931_293T_proteinID_11A_QE3_122212:scan:42808:EAVAAGDVDIPQVR/2
b1931_293T_proteinID_11A_QE3_122212	b1931_293T_proteinID_11A_QE3_122212.42808.42808.2 File:"b1931_293T_proteinID_11A_QE3_122212.raw"$ NativeID:"controllerType=0 controllerNumber=1 scan=42808"	42808	lower	EYPDAQGFAADVR		2	0.966	696.505	BRD3_HUMAN((369-382))((Q15059))	PXD001468	http://proteomecentral.proteomexchange.org/usi/?usi=mzspec:PXD001468:b1931_293T_proteinID_11A_QE3_122212:scan:42808:EYPDAQGFAADVR/2
b1931_293T_proteinID_11A_QE3_122212	b1931_293T_proteinID_11A_QE3_122212.42814.42814.3 File:"b1931_293T_proteinID_11A_QE3_122212.raw"$ NativeID:"controllerType=0 controllerNumber=1 scan=42814"	42814	lower	IWADHGVQACFGR	10|[4]carbamidomethyl[C]	3	0.279	666.744	GNAI2_HUMAN((131-144))((P04899))	PXD001468	http://proteomecentral.proteomexchange.org/usi/?usi=mzspec:PXD001468:b1931_293T_proteinID_11A_QE3_122212:scan:42814:IWADHGVQACFGR/3
b1931_293T_proteinID_11A_QE3_122212	b1931_293T_proteinID_11A_QE3_122212.42848.42848.2 File:"b1931_293T_proteinID_11A_QE3_122212.raw"$ NativeID:"controllerType=0 controllerNumber=1 scan=42848"	42848	lower	IPIVVYGCQNER	8|[4]carbamidomethyl[C]	2	0.371	732.732	ADAT2_HUMAN((119-131))((Q7Z6V5))	PXD001468	http://proteomecentral.proteomexchange.org/usi/?usi=mzspec:PXD001468:b1931_293T_proteinID_11A_QE3_122212:scan:42848:IPIVVYGCQNER/2
b1931_293T_proteinID_11A_QE3_122212	b1931_293T_proteinID_11A_QE3_122212.42889.42889.3 File:"b1931_293T_proteinID_11A_QE3_122212.raw"$ NativeID:"controllerType=0 controllerNumber=1 scan=42889"	42889	lower	VIAVNQENEHIMEDYEK		3	0.971	224.066	ACTN4_HUMAN((284-301))((O43707))	PXD001468	http://proteomecentral.proteomexchange.org/usi/?usi=mzspec:PXD001468:b1931_293T_proteinID_11A_QE3_122212:scan:42889:VIAVNQENEHIMEDYEK/3
b1931_293T_proteinID_11A_QE3_122212	b1931_293T_proteinID_11A_QE3_122212.42889.42889.3 File:"b1931_293T_proteinID_11A_QE3_122212.raw"$ NativeID:"controllerType=0 controllerNumber=1 scan=42889"	42889	lower	AVEGCVSASQAATEDGQIIR	5|[4]carbamidomethyl[C]	3	0.859	17.678	TLN1_HUMAN((746-766))((Q9Y490))	PXD001468	http://proteomecentral.proteomexchange.org/usi/?usi=mzspec:PXD001468:b1931_293T_proteinID_11A_QE3_122212:scan:42889:AVEGCVSASQAATEDGQIIR/3
b1931_293T_proteinID_11A_QE3_122212	b1931_293T_proteinID_11A_QE3_122212.42892.42892.3 File:"b1931_293T_proteinID_11A_QE3_122212.raw"$ NativeID:"controllerType=0 controllerNumber=1 scan=42892"	42892	lower	FPPEPNGIIHIGHAK		3	0.87	14.662	SYQ_HUMAN((268-283))((P47897))	PXD001468	http://proteomecentral.proteomexchange.org/usi/?usi=mzspec:PXD001468:b1931_293T_proteinID_11A_QE3_122212:scan:42892:FPPEPNGIIHIGHAK/3
b1931_293T_proteinID_11A_QE3_122212	b1931_293T_proteinID_11A_QE3_122212.42905.42905.2 File:"b1931_293T_proteinID_11A_QE3_122212.raw"$ NativeID:"controllerType=0 controllerNumber=1 scan=42905"	42905	lower	YFQINQDEEEEEDED		2	0.783	1283.77	RL22_HUMAN((114-129))((P35268))	PXD001468	http://proteomecentral.proteomexchange.org/usi/?usi=mzspec:PXD001468:b1931_293T_proteinID_11A_QE3_122212:scan:42905:YFQINQDEEEEEDED/2
b1931_293T_proteinID_11A_QE3_122212	b1931_293T_proteinID_11A_QE3_122212.42982.42982.2 File:"b1931_293T_proteinID_11A_QE3_122212.raw"$ NativeID:"controllerType=0 controllerNumber=1 scan=42982"	42982	lower	EAIEVDWSSEK		2	0.959	352.96	SAE1_HUMAN((218-229))((Q9UBE0))	PXD001468	http://proteomecentral.proteomexchange.org/usi/?usi=mzspec:PXD001468:b1931_293T_proteinID_11A_QE3_122212:scan:42982:EAIEVDWSSEK/2
b1931_293T_proteinID_11A_QE3_122212	b1931_293T_proteinID_11A_QE3_122212.43006.43006.2 File:"b1931_293T_proteinID_11A_QE3_122212.raw"$ NativeID:"controllerType=0 controllerNumber=1 scan=43006"	43006	lower	INIITCQVK	6|[4]carbamidomethyl[C]	2	0.471	183.163	ASAP2_HUMAN((349-358))((O43150))||ASAP1_HUMAN((368-377))((Q9ULH1))	PXD001468	http://proteomecentral.proteomexchange.org/usi/?usi=mzspec:PXD001468:b1931_293T_proteinID_11A_QE3_122212:scan:43006:INIITCQVK/2
b1931_293T_proteinID_11A_QE3_122212	b1931_293T_proteinID_11A_QE3_122212.43030.43030.2 File:"b1931_293T_proteinID_11A_QE3_122212.raw"$ NativeID:"controllerType=0 controllerNumber=1 scan=43030"	43030	lower	EVSFQSTGESEWK		2	0.743	16.179	C1QBP_HUMAN((208-221))((Q07021))	PXD001468	http://proteomecentral.proteomexchange.org/usi/?usi=mzspec:PXD001468:b1931_293T_proteinID_11A_QE3_122212:scan:43030:EVSFQSTGESEWK/2
b1931_293T_proteinID_11A_QE3_122212	b1931_293T_proteinID_11A_QE3_122212.43053.43053.4 File:"b1931_293T_proteinID_11A_QE3_122212.raw"$ NativeID:"controllerType=0 controllerNumber=1 scan=43053"	43053	lower	FPPEPNGIIHIGHAK		4	0.88	14.662	SYQ_HUMAN((268-283))((P47897))	PXD001468	http://proteomecentral.proteomexchange.org/usi/?usi=mzspec:PXD001468:b1931_293T_proteinID_11A_QE3_122212:scan:43053:FPPEPNGIIHIGHAK/4
b1931_293T_proteinID_11A_QE3_122212	b1931_293T_proteinID_11A_QE3_122212.43107.43107.2 File:"b1931_293T_proteinID_11A_QE3_122212.raw"$ NativeID:"controllerType=0 controllerNumber=1 scan=43107"	43107	lower	IGGGIDVPVPR		2	0.705	722.016	FUBP2_HUMAN((321-332))((Q92945))	PXD001468	http://proteomecentral.proteomexchange.org/usi/?usi=mzspec:PXD001468:b1931_293T_proteinID_11A_QE3_122212:scan:43107:IGGGIDVPVPR/2
b1931_293T_proteinID_11A_QE3_122212	b1931_293T_proteinID_11A_QE3_122212.43120.43120.2 File:"b1931_293T_proteinID_11A_QE3_122212.raw"$ NativeID:"controllerType=0 controllerNumber=1 scan=43120"	43120	lower	ESATADAGYAIIEK		2	0.678	51.237	RBM10_HUMAN((686-700))((P98175))	PXD001468	http://proteomecentral.proteomexchange.org/usi/?usi=mzspec:PXD001468:b1931_293T_proteinID_11A_QE3_122212:scan:43120:ESATADAGYAIIEK/2
b1931_293T_proteinID_11A_QE3_122212	b1931_293T_proteinID_11A_QE3_122212.43120.43120.2 File:"b1931_293T_proteinID_11A_QE3_122212.raw"$ NativeID:"controllerType=0 controllerNumber=1 scan=43120"	43120	lower	EMAATSAAIEDAVR		2	0.323	815.812	HIP1R_HUMAN((786-800))((O75146))	PXD001468	http://proteomecentral.proteomexchange.org/usi/?usi=mzspec:PXD001468:b1931_293T_proteinID_11A_QE3_122212:scan:43120:EMAATSAAIEDAVR/2
b1931_293T_proteinID_11A_QE3_122212	b1931_293T_proteinID_11A_QE3_122212.43132.43132.2 File:"b1931_293T_proteinID_11A_QE3_122212.raw"$ NativeID:"controllerType=0 controllerNumber=1 scan=43132"	43132	lower	DIPNENEAQFQIR		2	0.977	1009.491	AP1B1_HUMAN((852-865))((Q10567))	PXD001468	http://proteomecentral.proteomexchange.org/usi/?usi=mzspec:PXD001468:b1931_293T_proteinID_11A_QE3_122212:scan:43132:DIPNENEAQFQIR/2
b1931_293T_proteinID_11A_QE3_122212	b1931_293T_proteinID_11A_QE3_122212.43135.43135.2 File:"b1931_293T_proteinID_11A_QE3_122212.raw"$ NativeID:"controllerType=0 controllerNumber=1 scan=43135"	43135	lower	GNDFFIDDSK		2	0.984	800.167	BPTF_HUMAN((1336-1346))((Q12830))	PXD001468	http://proteomecentral.proteomexchange.org/usi/?usi=mzspec:PXD001468:b1931_293T_proteinID_11A_QE3_122212:scan:43135:GNDFFIDDSK/2
b1931_293T_proteinID_11A_QE3_122212	b1931_293T_proteinID_11A_QE3_122212.43175.43175.2 File:"b1931_293T_proteinID_11A_QE3_122212.raw"$ NativeID:"controllerType=0 controllerNumber=1 scan=43175"	43175	lower	IVCIQSVCNSGIK	3|[4]carbamidomethyl[C]|8|[4]carbamidomethyl[C]	2	0.399	59.701	VP33A_HUMAN((409-422))((Q96AX1))	PXD001468	http://proteomecentral.proteomexchange.org/usi/?usi=mzspec:PXD001468:b1931_293T_proteinID_11A_QE3_122212:scan:43175:IVCIQSVCNSGIK/2
b1931_293T_proteinID_11A_QE3_122212	b1931_293T_proteinID_11A_QE3_122212.4319.4319.2 File:"b1931_293T_proteinID_11A_QE3_122212.raw"$ NativeID:"controllerType=0 controllerNumber=1 scan=4319"	4319	lower	FAANPNQNK		2	0.91	223.758	ELAV1_HUMAN((183-192))((Q15717))	PXD001468	http://proteomecentral.proteomexchange.org/usi/?usi=mzspec:PXD001468:b1931_293T_proteinID_11A_QE3_122212:scan:4319:FAANPNQNK/2
b1931_293T_proteinID_11A_QE3_122212	b1931_293T_proteinID_11A_QE3_122212.43196.43196.3 File:"b1931_293T_proteinID_11A_QE3_122212.raw"$ NativeID:"controllerType=0 controllerNumber=1 scan=43196"	43196	lower	IPIVVYGCQNER	8|[4]carbamidomethyl[C]	3	0.693	732.732	ADAT2_HUMAN((119-131))((Q7Z6V5))	PXD001468	http://proteomecentral.proteomexchange.org/usi/?usi=mzspec:PXD001468:b1931_293T_proteinID_11A_QE3_122212:scan:43196:IPIVVYGCQNER/3
b1931_293T_proteinID_11A_QE3_122212	b1931_293T_proteinID_11A_QE3_122212.43211.43211.3 File:"b1931_293T_proteinID_11A_QE3_122212.raw"$ NativeID:"controllerType=0 controllerNumber=1 scan=43211"	43211	lower	FPPEPNGIIHIGHAK		3	0.639	14.662	SYQ_HUMAN((268-283))((P47897))	PXD001468	http://proteomecentral.proteomexchange.org/usi/?usi=mzspec:PXD001468:b1931_293T_proteinID_11A_QE3_122212:scan:43211:FPPEPNGIIHIGHAK/3
b1931_293T_proteinID_11A_QE3_122212	b1931_293T_proteinID_11A_QE3_122212.43269.43269.2 File:"b1931_293T_proteinID_11A_QE3_122212.raw"$ NativeID:"controllerType=0 controllerNumber=1 scan=43269"	43269	lower	EEIIIACEGGTGTCVR	7|[4]carbamidomethyl[C]|14|[4]carbamidomethyl[C]	2	0.411	223.017	CT027_HUMAN((118-134))((Q9GZN8))	PXD001468	http://proteomecentral.proteomexchange.org/usi/?usi=mzspec:PXD001468:b1931_293T_proteinID_11A_QE3_122212:scan:43269:EEIIIACEGGTGTCVR/2
b1931_293T_proteinID_11A_QE3_122212	b1931_293T_proteinID_11A_QE3_122212.43292.43292.2 File:"b1931_293T_proteinID_11A_QE3_122212.raw"$ NativeID:"controllerType=0 controllerNumber=1 scan=43292"	43292	lower	EPIQIEITEK		2	0.957	351.033	CARD8_HUMAN((412-422))((Q9Y2G2))	PXD001468	http://proteomecentral.proteomexchange.org/usi/?usi=mzspec:PXD001468:b1931_293T_proteinID_11A_QE3_122212:scan:43292:EPIQIEITEK/2
b1931_293T_proteinID_11A_QE3_122212	b1931_293T_proteinID_11A_QE3_122212.43301.43301.2 File:"b1931_293T_proteinID_11A_QE3_122212.raw"$ NativeID:"controllerType=0 controllerNumber=1 scan=43301"	43301	lower	IPIVVYGCQNER	8|[4]carbamidomethyl[C]	2	0.308	732.732	ADAT2_HUMAN((119-131))((Q7Z6V5))	PXD001468	http://proteomecentral.proteomexchange.org/usi/?usi=mzspec:PXD001468:b1931_293T_proteinID_11A_QE3_122212:scan:43301:IPIVVYGCQNER/2
b1931_293T_proteinID_11A_QE3_122212	b1931_293T_proteinID_11A_QE3_122212.43340.43340.2 File:"b1931_293T_proteinID_11A_QE3_122212.raw"$ NativeID:"controllerType=0 controllerNumber=1 scan=43340"	43340	lower	TEIQNIEFEPK		2	0.955	657.824	SHPRH_HUMAN((424-435))((Q149N8))	PXD001468	http://proteomecentral.proteomexchange.org/usi/?usi=mzspec:PXD001468:b1931_293T_proteinID_11A_QE3_122212:scan:43340:TEIQNIEFEPK/2
b1931_293T_proteinID_11A_QE3_122212	b1931_293T_proteinID_11A_QE3_122212.43371.43371.2 File:"b1931_293T_proteinID_11A_QE3_122212.raw"$ NativeID:"controllerType=0 controllerNumber=1 scan=43371"	43371	lower	SMVTEEFNGSDWEK	2|[35]oxidation[M]	2	0.84	602.362	CENPV_HUMAN((248-262))((Q7Z7K6))	PXD001468	http://proteomecentral.proteomexchange.org/usi/?usi=mzspec:PXD001468:b1931_293T_proteinID_11A_QE3_122212:scan:43371:SM[UNIMOD:35]VTEEFNGSDWEK/2
b1931_293T_proteinID_11A_QE3_122212	b1931_293T_proteinID_11A_QE3_122212.43403.43403.2 File:"b1931_293T_proteinID_11A_QE3_122212.raw"$ NativeID:"controllerType=0 controllerNumber=1 scan=43403"	43403	lower	YFQINQDEEEEEDED		2	0.74	1283.77	RL22_HUMAN((114-129))((P35268))	PXD001468	http://proteomecentral.proteomexchange.org/usi/?usi=mzspec:PXD001468:b1931_293T_proteinID_11A_QE3_122212:scan:43403:YFQINQDEEEEEDED/2
b1931_293T_proteinID_11A_QE3_122212	b1931_293T_proteinID_11A_QE3_122212.43414.43414.3 File:"b1931_293T_proteinID_11A_QE3_122212.raw"$ NativeID:"controllerType=0 controllerNumber=1 scan=43414"	43414	lower	FPPEPNGIIHIGHAK		3	0.865	14.662	SYQ_HUMAN((268-283))((P47897))	PXD001468	http://proteomecentral.proteomexchange.org/usi/?usi=mzspec:PXD001468:b1931_293T_proteinID_11A_QE3_122212:scan:43414:FPPEPNGIIHIGHAK/3
b1931_293T_proteinID_11A_QE3_122212	b1931_293T_proteinID_11A_QE3_122212.43415.43415.4 File:"b1931_293T_proteinID_11A_QE3_122212.raw"$ NativeID:"controllerType=0 controllerNumber=1 scan=43415"	43415	lower	FPPEPNGIIHIGHAK		4	0.878	14.662	SYQ_HUMAN((268-283))((P47897))	PXD001468	http://proteomecentral.proteomexchange.org/usi/?usi=mzspec:PXD001468:b1931_293T_proteinID_11A_QE3_122212:scan:43415:FPPEPNGIIHIGHAK/4
b1931_293T_proteinID_11A_QE3_122212	b1931_293T_proteinID_11A_QE3_122212.43475.43475.2 File:"b1931_293T_proteinID_11A_QE3_122212.raw"$ NativeID:"controllerType=0 controllerNumber=1 scan=43475"	43475	lower	ASPATPAGHPVSGIIIR		2	0.801	972.096	FBSL_HUMAN((789-806))((Q9HCM7))	PXD001468	http://proteomecentral.proteomexchange.org/usi/?usi=mzspec:PXD001468:b1931_293T_proteinID_11A_QE3_122212:scan:43475:ASPATPAGHPVSGIIIR/2
b1931_293T_proteinID_11A_QE3_122212	b1931_293T_proteinID_11A_QE3_122212.4358.4358.2 File:"b1931_293T_proteinID_11A_QE3_122212.raw"$ NativeID:"controllerType=0 controllerNumber=1 scan=4358"	4358	lower	PVVQTTGNAR		2	0.927	281.758	NCEH1_HUMAN((302-312))((Q6PIU2))	PXD001468	http://proteomecentral.proteomexchange.org/usi/?usi=mzspec:PXD001468:b1931_293T_proteinID_11A_QE3_122212:scan:4358:PVVQTTGNAR/2
b1931_293T_proteinID_11A_QE3_122212	b1931_293T_proteinID_11A_QE3_122212.43622.43622.3 File:"b1931_293T_proteinID_11A_QE3_122212.raw"$ NativeID:"controllerType=0 controllerNumber=1 scan=43622"	43622	lower	AHFDYDPSDDPYVPCR	15|[4]carbamidomethyl[C]	3	0.533	55.303	PALS1_HUMAN((352-368))((Q8N3R9))	PXD001468	http://proteomecentral.proteomexchange.org/usi/?usi=mzspec:PXD001468:b1931_293T_proteinID_11A_QE3_122212:scan:43622:AHFDYDPSDDPYVPCR/3
b1931_293T_proteinID_11A_QE3_122212	b1931_293T_proteinID_11A_QE3_122212.43755.43755.2 File:"b1931_293T_proteinID_11A_QE3_122212.raw"$ NativeID:"controllerType=0 controllerNumber=1 scan=43755"	43755	lower	IAQMSICSSIAR	7|[4]carbamidomethyl[C]	2	0.42	415.79	BPNT1_HUMAN((53-65))((O95861))	PXD001468	http://proteomecentral.proteomexchange.org/usi/?usi=mzspec:PXD001468:b1931_293T_proteinID_11A_QE3_122212:scan:43755:IAQMSICSSIAR/2
b1931_293T_proteinID_11A_QE3_122212	b1931_293T_proteinID_11A_QE3_122212.43768.43768.2 File:"b1931_293T_proteinID_11A_QE3_122212.raw"$ NativeID:"controllerType=0 controllerNumber=1 scan=43768"	43768	lower	SPDFTNENPIETR		2	0.971	73.389	AT1A1_HUMAN((228-241))((P05023))	PXD001468	http://proteomecentral.proteomexchange.org/usi/?usi=mzspec:PXD001468:b1931_293T_proteinID_11A_QE3_122212:scan:43768:SPDFTNENPIETR/2
b1931_293T_proteinID_11A_QE3_122212	b1931_293T_proteinID_11A_QE3_122212.43818.43818.2 File:"b1931_293T_proteinID_11A_QE3_122212.raw"$ NativeID:"controllerType=0 controllerNumber=1 scan=43818"	43818	lower	SPDFTNENPIETR		2	0.966	73.389	AT1A1_HUMAN((228-241))((P05023))	PXD001468	http://proteomecentral.proteomexchange.org/usi/?usi=mzspec:PXD001468:b1931_293T_proteinID_11A_QE3_122212:scan:43818:SPDFTNENPIETR/2
b1931_293T_proteinID_11A_QE3_122212	b1931_293T_proteinID_11A_QE3_122212.43935.43935.2 File:"b1931_293T_proteinID_11A_QE3_122212.raw"$ NativeID:"controllerType=0 controllerNumber=1 scan=43935"	43935	lower	CAESIQPVAAAVEER	1|[4]carbamidomethyl[C]	2	0.749	571.525	BD1L1_HUMAN((2164-2179))((Q8NFC6))	PXD001468	http://proteomecentral.proteomexchange.org/usi/?usi=mzspec:PXD001468:b1931_293T_proteinID_11A_QE3_122212:scan:43935:CAESIQPVAAAVEER/2
b1931_293T_proteinID_11A_QE3_122212	b1931_293T_proteinID_11A_QE3_122212.43938.43938.2 File:"b1931_293T_proteinID_11A_QE3_122212.raw"$ NativeID:"controllerType=0 controllerNumber=1 scan=43938"	43938	lower	EMTDVIIETMK	2|[35]oxidation[M]	2	0.927	710.069	BRAP_HUMAN((68-79))((Q7Z569))	PXD001468	http://proteomecentral.proteomexchange.org/usi/?usi=mzspec:PXD001468:b1931_293T_proteinID_11A_QE3_122212:scan:43938:EM[UNIMOD:35]TDVIIETMK/2
b1931_293T_proteinID_11A_QE3_122212	b1931_293T_proteinID_11A_QE3_122212.43941.43941.2 File:"b1931_293T_proteinID_11A_QE3_122212.raw"$ NativeID:"controllerType=0 controllerNumber=1 scan=43941"	43941	lower	EIFMQVEDER		2	0.855	542.468	MYH10_HUMAN((1853-1863))((P35580))	PXD001468	http://proteomecentral.proteomexchange.org/usi/?usi=mzspec:PXD001468:b1931_293T_proteinID_11A_QE3_122212:scan:43941:EIFMQVEDER/2
b1931_293T_proteinID_11A_QE3_122212	b1931_293T_proteinID_11A_QE3_122212.44124.44124.4 File:"b1931_293T_proteinID_11A_QE3_122212.raw"$ NativeID:"controllerType=0 controllerNumber=1 scan=44124"	44124	lower	FPPEPNGIIHIGHAK		4	0.868	14.662	SYQ_HUMAN((268-283))((P47897))	PXD001468	http://proteomecentral.proteomexchange.org/usi/?usi=mzspec:PXD001468:b1931_293T_proteinID_11A_QE3_122212:scan:44124:FPPEPNGIIHIGHAK/4
b1931_293T_proteinID_11A_QE3_122212	b1931_293T_proteinID_11A_QE3_122212.44183.44183.2 File:"b1931_293T_proteinID_11A_QE3_122212.raw"$ NativeID:"controllerType=0 controllerNumber=1 scan=44183"	44183	lower	YNIIGTNTIMDK	10|[35]oxidation[M]	2	0.863	519.442	HNRPU_HUMAN((525-537))((Q00839))	PXD001468	http://proteomecentral.proteomexchange.org/usi/?usi=mzspec:PXD001468:b1931_293T_proteinID_11A_QE3_122212:scan:44183:YNIIGTNTIM[UNIMOD:35]DK/2
b1931_293T_proteinID_11A_QE3_122212	b1931_293T_proteinID_11A_QE3_122212.44257.44257.2 File:"b1931_293T_proteinID_11A_QE3_122212.raw"$ NativeID:"controllerType=0 controllerNumber=1 scan=44257"	44257	lower	FNPFVTSDR		2	0.95	1176.196	RL26L_HUMAN((3-12))((Q9UNX3))||RL26_HUMAN((3-12))((P61254))	PXD001468	http://proteomecentral.proteomexchange.org/usi/?usi=mzspec:PXD001468:b1931_293T_proteinID_11A_QE3_122212:scan:44257:FNPFVTSDR/2
b1931_293T_proteinID_11A_QE3_122212	b1931_293T_proteinID_11A_QE3_122212.44359.44359.2 File:"b1931_293T_proteinID_11A_QE3_122212.raw"$ NativeID:"controllerType=0 controllerNumber=1 scan=44359"	44359	lower	IGQISCAICNTPVK	6|[4]carbamidomethyl[C]|9|[4]carbamidomethyl[C]	2	0.48	68.686	ZN830_HUMAN((48-62))((Q96NB3))	PXD001468	http://proteomecentral.proteomexchange.org/usi/?usi=mzspec:PXD001468:b1931_293T_proteinID_11A_QE3_122212:scan:44359:IGQISCAICNTPVK/2
b1931_293T_proteinID_11A_QE3_122212	b1931_293T_proteinID_11A_QE3_122212.44372.44372.2 File:"b1931_293T_proteinID_11A_QE3_122212.raw"$ NativeID:"controllerType=0 controllerNumber=1 scan=44372"	44372	lower	ISPVGWVSSSQGK		2	0.796	762.946	BORG5_HUMAN((18-31))((Q00587))	PXD001468	http://proteomecentral.proteomexchange.org/usi/?usi=mzspec:PXD001468:b1931_293T_proteinID_11A_QE3_122212:scan:44372:ISPVGWVSSSQGK/2
b1931_293T_proteinID_11A_QE3_122212	b1931_293T_proteinID_11A_QE3_122212.44372.44372.2 File:"b1931_293T_proteinID_11A_QE3_122212.raw"$ NativeID:"controllerType=0 controllerNumber=1 scan=44372"	44372	lower	DIVPVDASYEVK		2	0.977	1043.972	PAPS1_HUMAN((224-236))((O43252))	PXD001468	http://proteomecentral.proteomexchange.org/usi/?usi=mzspec:PXD001468:b1931_293T_proteinID_11A_QE3_122212:scan:44372:DIVPVDASYEVK/2
b1931_293T_proteinID_11A_QE3_122212	b1931_293T_proteinID_11A_QE3_122212.44381.44381.3 File:"b1931_293T_proteinID_11A_QE3_122212.raw"$ NativeID:"controllerType=0 controllerNumber=1 scan=44381"	44381	lower	NHIIHVFDEYK		3	0.928	731.27	ANXA4_HUMAN((203-214))((P09525))	PXD001468	http://proteomecentral.proteomexchange.org/usi/?usi=mzspec:PXD001468:b1931_293T_proteinID_11A_QE3_122212:scan:44381:NHIIHVFDEYK/3
b1931_293T_proteinID_11A_QE3_122212	b1931_293T_proteinID_11A_QE3_122212.44455.44455.2 File:"b1931_293T_proteinID_11A_QE3_122212.raw"$ NativeID:"controllerType=0 controllerNumber=1 scan=44455"	44455	lower	ADIESIVTEK		2	0.894	84.238	GOGA4_HUMAN((1311-1321))((Q13439))	PXD001468	http://proteomecentral.proteomexchange.org/usi/?usi=mzspec:PXD001468:b1931_293T_proteinID_11A_QE3_122212:scan:44455:ADIESIVTEK/2
b1931_293T_proteinID_11A_QE3_122212	b1931_293T_proteinID_11A_QE3_122212.44488.44488.3 File:"b1931_293T_proteinID_11A_QE3_122212.raw"$ NativeID:"controllerType=0 controllerNumber=1 scan=44488"	44488	lower	SHIANEVEENDSIFVK		3	0.904	290.816	FACD2_HUMAN((35-51))((Q9BXW9))	PXD001468	http://proteomecentral.proteomexchange.org/usi/?usi=mzspec:PXD001468:b1931_293T_proteinID_11A_QE3_122212:scan:44488:SHIANEVEENDSIFVK/3
b1931_293T_proteinID_11A_QE3_122212	b1931_293T_proteinID_11A_QE3_122212.44519.44519.2 File:"b1931_293T_proteinID_11A_QE3_122212.raw"$ NativeID:"controllerType=0 controllerNumber=1 scan=44519"	44519	lower	CPEDQIPIDYAK	1|[4]carbamidomethyl[C]	2	0.729	482.422	TRAF4_HUMAN((54-66))((Q9BUZ4))	PXD001468	http://proteomecentral.proteomexchange.org/usi/?usi=mzspec:PXD001468:b1931_293T_proteinID_11A_QE3_122212:scan:44519:CPEDQIPIDYAK/2
b1931_293T_proteinID_11A_QE3_122212	b1931_293T_proteinID_11A_QE3_122212.44543.44543.2 File:"b1931_293T_proteinID_11A_QE3_122212.raw"$ NativeID:"controllerType=0 controllerNumber=1 scan=44543"	44543	lower	YAGYPMIIR	6|[35]oxidation[M]	2	0.873	474.43	DJC13_HUMAN((1392-1401))((O75165))	PXD001468	http://proteomecentral.proteomexchange.org/usi/?usi=mzspec:PXD001468:b1931_293T_proteinID_11A_QE3_122212:scan:44543:YAGYPM[UNIMOD:35]IIR/2
b1931_293T_proteinID_11A_QE3_122212	b1931_293T_proteinID_11A_QE3_122212.44552.44552.2 File:"b1931_293T_proteinID_11A_QE3_122212.raw"$ NativeID:"controllerType=0 controllerNumber=1 scan=44552"	44552	lower	DAEAWFNEK		2	0.971	1758.496	K1C10_HUMAN((335-344))((P13645))||K1C25_HUMAN((269-278))((Q7Z3Z0))||K1C27_HUMAN((274-283))((Q7Z3Y8))||K1C28_HUMAN((276-285))((Q7Z3Y7))||K1C10_HUMAN((335-344))((K1C10_HUMAN))||sp|P13645((335-344))((sp|P13645))||sp|Q148H6((276-285))((sp|Q148H6))||sp|Q7Z3Y8((274-283))((sp|Q7Z3Y8))||sp|Q7Z3Y7((298-307))((sp|Q7Z3Y7))	PXD001468	http://proteomecentral.proteomexchange.org/usi/?usi=mzspec:PXD001468:b1931_293T_proteinID_11A_QE3_122212:scan:44552:DAEAWFNEK/2
b1931_293T_proteinID_11A_QE3_122212	b1931_293T_proteinID_11A_QE3_122212.44570.44570.2 File:"b1931_293T_proteinID_11A_QE3_122212.raw"$ NativeID:"controllerType=0 controllerNumber=1 scan=44570"	44570	lower	YAGYPMIIR	6|[35]oxidation[M]	2	0.886	474.43	DJC13_HUMAN((1392-1401))((O75165))	PXD001468	http://proteomecentral.proteomexchange.org/usi/?usi=mzspec:PXD001468:b1931_293T_proteinID_11A_QE3_122212:scan:44570:YAGYPM[UNIMOD:35]IIR/2
b1931_293T_proteinID_11A_QE3_122212	b1931_293T_proteinID_11A_QE3_122212.44581.44581.2 File:"b1931_293T_proteinID_11A_QE3_122212.raw"$ NativeID:"controllerType=0 controllerNumber=1 scan=44581"	44581	lower	HIAIICDTMTCR	6|[4]carbamidomethyl[C]|11|[4]carbamidomethyl[C]	2	0.437	972.115	RPB1_HUMAN((1397-1409))((P24928))	PXD001468	http://proteomecentral.proteomexchange.org/usi/?usi=mzspec:PXD001468:b1931_293T_proteinID_11A_QE3_122212:scan:44581:HIAIICDTMTCR/2
b1931_293T_proteinID_11A_QE3_122212	b1931_293T_proteinID_11A_QE3_122212.44621.44621.2 File:"b1931_293T_proteinID_11A_QE3_122212.raw"$ NativeID:"controllerType=0 controllerNumber=1 scan=44621"	44621	lower	TIITFVNK		2	0.982	676.379	PARVA_HUMAN((267-275))((Q9NVD7))	PXD001468	http://proteomecentral.proteomexchange.org/usi/?usi=mzspec:PXD001468:b1931_293T_proteinID_11A_QE3_122212:scan:44621:TIITFVNK/2
b1931_293T_proteinID_11A_QE3_122212	b1931_293T_proteinID_11A_QE3_122212.44650.44650.2 File:"b1931_293T_proteinID_11A_QE3_122212.raw"$ NativeID:"controllerType=0 controllerNumber=1 scan=44650"	44650	lower	SHIANEVEENDSIFVK		2	0.82	290.816	FACD2_HUMAN((35-51))((Q9BXW9))	PXD001468	http://proteomecentral.proteomexchange.org/usi/?usi=mzspec:PXD001468:b1931_293T_proteinID_11A_QE3_122212:scan:44650:SHIANEVEENDSIFVK/2
b1931_293T_proteinID_11A_QE3_122212	b1931_293T_proteinID_11A_QE3_122212.44683.44683.2 File:"b1931_293T_proteinID_11A_QE3_122212.raw"$ NativeID:"controllerType=0 controllerNumber=1 scan=44683"	44683	lower	EDAMVEFVK		2	0.926	1136.664	GCP60_HUMAN((155-164))((Q9H3P7))	PXD001468	http://proteomecentral.proteomexchange.org/usi/?usi=mzspec:PXD001468:b1931_293T_proteinID_11A_QE3_122212:scan:44683:EDAMVEFVK/2
b1931_293T_proteinID_11A_QE3_122212	b1931_293T_proteinID_11A_QE3_122212.44741.44741.2 File:"b1931_293T_proteinID_11A_QE3_122212.raw"$ NativeID:"controllerType=0 controllerNumber=1 scan=44741"	44741	lower	IIITEPPMNPTK		2	0.891	156.711	ARP2_HUMAN((107-119))((P61160))	PXD001468	http://proteomecentral.proteomexchange.org/usi/?usi=mzspec:PXD001468:b1931_293T_proteinID_11A_QE3_122212:scan:44741:IIITEPPMNPTK/2
b1931_293T_proteinID_11A_QE3_122212	b1931_293T_proteinID_11A_QE3_122212.44771.44771.2 File:"b1931_293T_proteinID_11A_QE3_122212.raw"$ NativeID:"controllerType=0 controllerNumber=1 scan=44771"	44771	lower	QIHINQIIR		2	0.883	716.128	MCM2_HUMAN((299-308))((P49736))	PXD001468	http://proteomecentral.proteomexchange.org/usi/?usi=mzspec:PXD001468:b1931_293T_proteinID_11A_QE3_122212:scan:44771:QIHINQIIR/2
b1931_293T_proteinID_11A_QE3_122212	b1931_293T_proteinID_11A_QE3_122212.44781.44781.2 File:"b1931_293T_proteinID_11A_QE3_122212.raw"$ NativeID:"controllerType=0 controllerNumber=1 scan=44781"	44781	lower	GIFITIHDR		2	0.985	316.654	MAOX_HUMAN((122-131))((P48163))	PXD001468	http://proteomecentral.proteomexchange.org/usi/?usi=mzspec:PXD001468:b1931_293T_proteinID_11A_QE3_122212:scan:44781:GIFITIHDR/2
b1931_293T_proteinID_11A_QE3_122212	b1931_293T_proteinID_11A_QE3_122212.44983.44983.2 File:"b1931_293T_proteinID_11A_QE3_122212.raw"$ NativeID:"controllerType=0 controllerNumber=1 scan=44983"	44983	lower	DNEAEIWMK		2	0.965	1563.104	TMTC3_HUMAN((685-694))((Q6ZXV5))	PXD001468	http://proteomecentral.proteomexchange.org/usi/?usi=mzspec:PXD001468:b1931_293T_proteinID_11A_QE3_122212:scan:44983:DNEAEIWMK/2
b1931_293T_proteinID_11A_QE3_122212	b1931_293T_proteinID_11A_QE3_122212.45136.45136.2 File:"b1931_293T_proteinID_11A_QE3_122212.raw"$ NativeID:"controllerType=0 controllerNumber=1 scan=45136"	45136	lower	YIAQWYSETNGR		2	0.967	479.576	ULA1_HUMAN((221-233))((Q13564))	PXD001468	http://proteomecentral.proteomexchange.org/usi/?usi=mzspec:PXD001468:b1931_293T_proteinID_11A_QE3_122212:scan:45136:YIAQWYSETNGR/2
b1931_293T_proteinID_11A_QE3_122212	b1931_293T_proteinID_11A_QE3_122212.45170.45170.2 File:"b1931_293T_proteinID_11A_QE3_122212.raw"$ NativeID:"controllerType=0 controllerNumber=1 scan=45170"	45170	lower	QIIEEIER		2	0.981	1175.048	ARGL1_HUMAN((171-179))((Q9NWB6))	PXD001468	http://proteomecentral.proteomexchange.org/usi/?usi=mzspec:PXD001468:b1931_293T_proteinID_11A_QE3_122212:scan:45170:QIIEEIER/2
b1931_293T_proteinID_11A_QE3_122212	b1931_293T_proteinID_11A_QE3_122212.45183.45183.4 File:"b1931_293T_proteinID_11A_QE3_122212.raw"$ NativeID:"controllerType=0 controllerNumber=1 scan=45183"	45183	lower	FPPEASGYIHIGHAK		4	0.808	173.176	SYEP_HUMAN((202-217))((P07814))	PXD001468	http://proteomecentral.proteomexchange.org/usi/?usi=mzspec:PXD001468:b1931_293T_proteinID_11A_QE3_122212:scan:45183:FPPEASGYIHIGHAK/4
b1931_293T_proteinID_11A_QE3_122212	b1931_293T_proteinID_11A_QE3_122212.45272.45272.2 File:"b1931_293T_proteinID_11A_QE3_122212.raw"$ NativeID:"controllerType=0 controllerNumber=1 scan=45272"	45272	lower	DIISDTSGDFR		2	0.975	1477.043	ANXA2_HUMAN((158-169))((P07355))||AXA2L_HUMAN((158-169))((A6NMY6))	PXD001468	http://proteomecentral.proteomexchange.org/usi/?usi=mzspec:PXD001468:b1931_293T_proteinID_11A_QE3_122212:scan:45272:DIISDTSGDFR/2
b1931_293T_proteinID_11A_QE3_122212	b1931_293T_proteinID_11A_QE3_122212.4532.4532.2 File:"b1931_293T_proteinID_11A_QE3_122212.raw"$ NativeID:"controllerType=0 controllerNumber=1 scan=4532"	4532	lower	GIPPSMER	6|[35]oxidation[M]	2	0.762	375.859	RBMX_HUMAN((348-356))((P38159))	PXD001468	http://proteomecentral.proteomexchange.org/usi/?usi=mzspec:PXD001468:b1931_293T_proteinID_11A_QE3_122212:scan:4532:GIPPSM[UNIMOD:35]ER/2
b1931_293T_proteinID_11A_QE3_122212	b1931_293T_proteinID_11A_QE3_122212.45387.45387.2 File:"b1931_293T_proteinID_11A_QE3_122212.raw"$ NativeID:"controllerType=0 controllerNumber=1 scan=45387"	45387	lower	HVMDVVDEEISK		2	0.669	348.49	LONM_HUMAN((433-445))((P36776))	PXD001468	http://proteomecentral.proteomexchange.org/usi/?usi=mzspec:PXD001468:b1931_293T_proteinID_11A_QE3_122212:scan:45387:HVMDVVDEEISK/2
b1931_293T_proteinID_11A_QE3_122212	b1931_293T_proteinID_11A_QE3_122212.45429.45429.2 File:"b1931_293T_proteinID_11A_QE3_122212.raw"$ NativeID:"controllerType=0 controllerNumber=1 scan=45429"	45429	lower	VIIIQEQISK		2	0.89	2.56	RPC2_HUMAN((177-187))((Q9NW08))	PXD001468	http://proteomecentral.proteomexchange.org/usi/?usi=mzspec:PXD001468:b1931_293T_proteinID_11A_QE3_122212:scan:45429:VIIIQEQISK/2
b1931_293T_proteinID_11A_QE3_122212	b1931_293T_proteinID_11A_QE3_122212.45599.45599.3 File:"b1931_293T_proteinID_11A_QE3_122212.raw"$ NativeID:"controllerType=0 controllerNumber=1 scan=45599"	45599	lower	VIAVNQENEHIMEDYEK		3	0.793	224.066	ACTN4_HUMAN((284-301))((O43707))	PXD001468	http://proteomecentral.proteomexchange.org/usi/?usi=mzspec:PXD001468:b1931_293T_proteinID_11A_QE3_122212:scan:45599:VIAVNQENEHIMEDYEK/3
b1931_293T_proteinID_11A_QE3_122212	b1931_293T_proteinID_11A_QE3_122212.45633.45633.2 File:"b1931_293T_proteinID_11A_QE3_122212.raw"$ NativeID:"controllerType=0 controllerNumber=1 scan=45633"	45633	lower	IPIMECVQMTQDVQK	4|[35]oxidation[M]|6|[4]carbamidomethyl[C]	2	0.458	2.316	PFKAP_HUMAN((355-370))((Q01813))	PXD001468	http://proteomecentral.proteomexchange.org/usi/?usi=mzspec:PXD001468:b1931_293T_proteinID_11A_QE3_122212:scan:45633:IPIM[UNIMOD:35]ECVQMTQDVQK/2
b1931_293T_proteinID_11A_QE3_122212	b1931_293T_proteinID_11A_QE3_122212.45636.45636.3 File:"b1931_293T_proteinID_11A_QE3_122212.raw"$ NativeID:"controllerType=0 controllerNumber=1 scan=45636"	45636	lower	ISHAVGCAFAACIER	7|[4]carbamidomethyl[C]|12|[4]carbamidomethyl[C]	3	0.387	226.605	NUMB_HUMAN((154-169))((P49757))||NUMBL_HUMAN((184-199))((Q9Y6R0))	PXD001468	http://proteomecentral.proteomexchange.org/usi/?usi=mzspec:PXD001468:b1931_293T_proteinID_11A_QE3_122212:scan:45636:ISHAVGCAFAACIER/3
b1931_293T_proteinID_11A_QE3_122212	b1931_293T_proteinID_11A_QE3_122212.45695.45695.2 File:"b1931_293T_proteinID_11A_QE3_122212.raw"$ NativeID:"controllerType=0 controllerNumber=1 scan=45695"	45695	lower	DGTIICTIMNK	9|[35]oxidation[M]|6|[4]carbamidomethyl[C]	2	0.577	376.952	CNN2_HUMAN((56-67))((Q99439))	PXD001468	http://proteomecentral.proteomexchange.org/usi/?usi=mzspec:PXD001468:b1931_293T_proteinID_11A_QE3_122212:scan:45695:DGTIICTIM[UNIMOD:35]NK/2
b1931_293T_proteinID_11A_QE3_122212	b1931_293T_proteinID_11A_QE3_122212.45720.45720.2 File:"b1931_293T_proteinID_11A_QE3_122212.raw"$ NativeID:"controllerType=0 controllerNumber=1 scan=45720"	45720	lower	SIEDQVEMIR	8|[35]oxidation[M]	2	0.84	309.321	GLU2B_HUMAN((168-178))((P14314))	PXD001468	http://proteomecentral.proteomexchange.org/usi/?usi=mzspec:PXD001468:b1931_293T_proteinID_11A_QE3_122212:scan:45720:SIEDQVEM[UNIMOD:35]IR/2
b1931_293T_proteinID_11A_QE3_122212	b1931_293T_proteinID_11A_QE3_122212.45744.45744.3 File:"b1931_293T_proteinID_11A_QE3_122212.raw"$ NativeID:"controllerType=0 controllerNumber=1 scan=45744"	45744	lower	ISHAVGCAFAACIER	7|[4]carbamidomethyl[C]|12|[4]carbamidomethyl[C]	3	0.408	226.605	NUMB_HUMAN((154-169))((P49757))||NUMBL_HUMAN((184-199))((Q9Y6R0))	PXD001468	http://proteomecentral.proteomexchange.org/usi/?usi=mzspec:PXD001468:b1931_293T_proteinID_11A_QE3_122212:scan:45744:ISHAVGCAFAACIER/3
b1931_293T_proteinID_11A_QE3_122212	b1931_293T_proteinID_11A_QE3_122212.45773.45773.2 File:"b1931_293T_proteinID_11A_QE3_122212.raw"$ NativeID:"controllerType=0 controllerNumber=1 scan=45773"	45773	lower	VSQIMEWTNK		2	0.825	349.551	MAGT1_HUMAN((41-51))((Q9H0U3))	PXD001468	http://proteomecentral.proteomexchange.org/usi/?usi=mzspec:PXD001468:b1931_293T_proteinID_11A_QE3_122212:scan:45773:VSQIMEWTNK/2
b1931_293T_proteinID_11A_QE3_122212	b1931_293T_proteinID_11A_QE3_122212.45779.45779.2 File:"b1931_293T_proteinID_11A_QE3_122212.raw"$ NativeID:"controllerType=0 controllerNumber=1 scan=45779"	45779	lower	IEDIIQDAQDEK		2	0.54	428.314	PLEC_HUMAN((897-909))((Q15149))	PXD001468	http://proteomecentral.proteomexchange.org/usi/?usi=mzspec:PXD001468:b1931_293T_proteinID_11A_QE3_122212:scan:45779:IEDIIQDAQDEK/2
b1931_293T_proteinID_11A_QE3_122212	b1931_293T_proteinID_11A_QE3_122212.45782.45782.2 File:"b1931_293T_proteinID_11A_QE3_122212.raw"$ NativeID:"controllerType=0 controllerNumber=1 scan=45782"	45782	lower	FAMEPEEFDSDTIR	3|[35]oxidation[M]	2	0.857	424.355	PDIA4_HUMAN((486-500))((P13667))	PXD001468	http://proteomecentral.proteomexchange.org/usi/?usi=mzspec:PXD001468:b1931_293T_proteinID_11A_QE3_122212:scan:45782:FAM[UNIMOD:35]EPEEFDSDTIR/2
b1931_293T_proteinID_11A_QE3_122212	b1931_293T_proteinID_11A_QE3_122212.45805.45805.2 File:"b1931_293T_proteinID_11A_QE3_122212.raw"$ NativeID:"controllerType=0 controllerNumber=1 scan=45805"	45805	lower	IWADIPAPK		2	0.902	1267.655	AL7A1_HUMAN((101-110))((P49419))	PXD001468	http://proteomecentral.proteomexchange.org/usi/?usi=mzspec:PXD001468:b1931_293T_proteinID_11A_QE3_122212:scan:45805:IWADIPAPK/2
b1931_293T_proteinID_11A_QE3_122212	b1931_293T_proteinID_11A_QE3_122212.45811.45811.2 File:"b1931_293T_proteinID_11A_QE3_122212.raw"$ NativeID:"controllerType=0 controllerNumber=1 scan=45811"	45811	lower	FVEIPGAEMGK		2	0.77	1413.363	SYEP_HUMAN((187-198))((P07814))	PXD001468	http://proteomecentral.proteomexchange.org/usi/?usi=mzspec:PXD001468:b1931_293T_proteinID_11A_QE3_122212:scan:45811:FVEIPGAEMGK/2
b1931_293T_proteinID_11A_QE3_122212	b1931_293T_proteinID_11A_QE3_122212.45815.45815.2 File:"b1931_293T_proteinID_11A_QE3_122212.raw"$ NativeID:"controllerType=0 controllerNumber=1 scan=45815"	45815	lower	AITGIQAFTASK		2	0.75	944.445	GCDH_HUMAN((427-439))((Q92947))	PXD001468	http://proteomecentral.proteomexchange.org/usi/?usi=mzspec:PXD001468:b1931_293T_proteinID_11A_QE3_122212:scan:45815:AITGIQAFTASK/2
b1931_293T_proteinID_11A_QE3_122212	b1931_293T_proteinID_11A_QE3_122212.45917.45917.2 File:"b1931_293T_proteinID_11A_QE3_122212.raw"$ NativeID:"controllerType=0 controllerNumber=1 scan=45917"	45917	lower	IIVVDQETDEEIR		2	0.899	234.612	NHRF2_HUMAN((85-98))((Q15599))	PXD001468	http://proteomecentral.proteomexchange.org/usi/?usi=mzspec:PXD001468:b1931_293T_proteinID_11A_QE3_122212:scan:45917:IIVVDQETDEEIR/2
b1931_293T_proteinID_11A_QE3_122212	b1931_293T_proteinID_11A_QE3_122212.45941.45941.2 File:"b1931_293T_proteinID_11A_QE3_122212.raw"$ NativeID:"controllerType=0 controllerNumber=1 scan=45941"	45941	lower	EEIIDAIR		2	0.9	44.352	ENAH_HUMAN((575-583))((Q8N8S7))||EVL_HUMAN((400-408))((Q9UI08))	PXD001468	http://proteomecentral.proteomexchange.org/usi/?usi=mzspec:PXD001468:b1931_293T_proteinID_11A_QE3_122212:scan:45941:EEIIDAIR/2
b1931_293T_proteinID_11A_QE3_122212	b1931_293T_proteinID_11A_QE3_122212.45953.45953.2 File:"b1931_293T_proteinID_11A_QE3_122212.raw"$ NativeID:"controllerType=0 controllerNumber=1 scan=45953"	45953	lower	IFVQDIATR		2	0.987	524.841	KINH_HUMAN((802-811))((P33176))	PXD001468	http://proteomecentral.proteomexchange.org/usi/?usi=mzspec:PXD001468:b1931_293T_proteinID_11A_QE3_122212:scan:45953:IFVQDIATR/2
b1931_293T_proteinID_11A_QE3_122212	b1931_293T_proteinID_11A_QE3_122212.45974.45974.2 File:"b1931_293T_proteinID_11A_QE3_122212.raw"$ NativeID:"controllerType=0 controllerNumber=1 scan=45974"	45974	lower	AVMNFVVR		2	0.978	1195.763	PLOD3_HUMAN((648-656))((O60568))	PXD001468	http://proteomecentral.proteomexchange.org/usi/?usi=mzspec:PXD001468:b1931_293T_proteinID_11A_QE3_122212:scan:45974:AVMNFVVR/2
b1931_293T_proteinID_11A_QE3_122212	b1931_293T_proteinID_11A_QE3_122212.45984.45984.2 File:"b1931_293T_proteinID_11A_QE3_122212.raw"$ NativeID:"controllerType=0 controllerNumber=1 scan=45984"	45984	lower	IIVVDQETDEEIR		2	0.984	234.612	NHRF2_HUMAN((85-98))((Q15599))	PXD001468	http://proteomecentral.proteomexchange.org/usi/?usi=mzspec:PXD001468:b1931_293T_proteinID_11A_QE3_122212:scan:45984:IIVVDQETDEEIR/2
b1931_293T_proteinID_11A_QE3_122212	b1931_293T_proteinID_11A_QE3_122212.46130.46130.2 File:"b1931_293T_proteinID_11A_QE3_122212.raw"$ NativeID:"controllerType=0 controllerNumber=1 scan=46130"	46130	lower	FHNWFDDR		2	0.92	401.883	STT3A_HUMAN((68-76))((P46977))	PXD001468	http://proteomecentral.proteomexchange.org/usi/?usi=mzspec:PXD001468:b1931_293T_proteinID_11A_QE3_122212:scan:46130:FHNWFDDR/2
b1931_293T_proteinID_11A_QE3_122212	b1931_293T_proteinID_11A_QE3_122212.46150.46150.2 File:"b1931_293T_proteinID_11A_QE3_122212.raw"$ NativeID:"controllerType=0 controllerNumber=1 scan=46150"	46150	lower	SIIIIEQR		2	0.812	149.702	SPIDR_HUMAN((662-670))((Q14159))	PXD001468	http://proteomecentral.proteomexchange.org/usi/?usi=mzspec:PXD001468:b1931_293T_proteinID_11A_QE3_122212:scan:46150:SIIIIEQR/2
b1931_293T_proteinID_11A_QE3_122212	b1931_293T_proteinID_11A_QE3_122212.46182.46182.2 File:"b1931_293T_proteinID_11A_QE3_122212.raw"$ NativeID:"controllerType=0 controllerNumber=1 scan=46182"	46182	lower	EEINIACIEAK	7|[4]carbamidomethyl[C]	2	0.456	858.822	CTNL1_HUMAN((98-109))((Q9UBT7))	PXD001468	http://proteomecentral.proteomexchange.org/usi/?usi=mzspec:PXD001468:b1931_293T_proteinID_11A_QE3_122212:scan:46182:EEINIACIEAK/2
b1931_293T_proteinID_11A_QE3_122212	b1931_293T_proteinID_11A_QE3_122212.46195.46195.2 File:"b1931_293T_proteinID_11A_QE3_122212.raw"$ NativeID:"controllerType=0 controllerNumber=1 scan=46195"	46195	lower	AVMNFVVR		2	0.971	1195.763	PLOD3_HUMAN((648-656))((O60568))	PXD001468	http://proteomecentral.proteomexchange.org/usi/?usi=mzspec:PXD001468:b1931_293T_proteinID_11A_QE3_122212:scan:46195:AVMNFVVR/2
b1931_293T_proteinID_11A_QE3_122212	b1931_293T_proteinID_11A_QE3_122212.46217.46217.3 File:"b1931_293T_proteinID_11A_QE3_122212.raw"$ NativeID:"controllerType=0 controllerNumber=1 scan=46217"	46217	lower	IQISHEAAACITGIR	10|[4]carbamidomethyl[C]	3	0.69	386.336	DHX9_HUMAN((1090-1105))((Q08211))	PXD001468	http://proteomecentral.proteomexchange.org/usi/?usi=mzspec:PXD001468:b1931_293T_proteinID_11A_QE3_122212:scan:46217:IQISHEAAACITGIR/3
b1931_293T_proteinID_11A_QE3_122212	b1931_293T_proteinID_11A_QE3_122212.46329.46329.2 File:"b1931_293T_proteinID_11A_QE3_122212.raw"$ NativeID:"controllerType=0 controllerNumber=1 scan=46329"	46329	lower	YIEMIYSMCK	4|[35]oxidation[M]|9|[4]carbamidomethyl[C]	2	0.166	908.753	IPO7_HUMAN((714-724))((O95373))	PXD001468	http://proteomecentral.proteomexchange.org/usi/?usi=mzspec:PXD001468:b1931_293T_proteinID_11A_QE3_122212:scan:46329:YIEM[UNIMOD:35]IYSMCK/2
b1931_293T_proteinID_11A_QE3_122212	b1931_293T_proteinID_11A_QE3_122212.46413.46413.3 File:"b1931_293T_proteinID_11A_QE3_122212.raw"$ NativeID:"controllerType=0 controllerNumber=1 scan=46413"	46413	lower	FSHEEIAMATVTAIR	8|[35]oxidation[M]	3	0.918	88.791	ALDOA_HUMAN((244-259))((P04075))	PXD001468	http://proteomecentral.proteomexchange.org/usi/?usi=mzspec:PXD001468:b1931_293T_proteinID_11A_QE3_122212:scan:46413:FSHEEIAM[UNIMOD:35]ATVTAIR/3
b1931_293T_proteinID_11A_QE3_122212	b1931_293T_proteinID_11A_QE3_122212.46444.46444.2 File:"b1931_293T_proteinID_11A_QE3_122212.raw"$ NativeID:"controllerType=0 controllerNumber=1 scan=46444"	46444	lower	FSCIIPDPR	3|[4]carbamidomethyl[C]	2	0.793	351.02	GBF1_HUMAN((683-692))((Q92538))	PXD001468	http://proteomecentral.proteomexchange.org/usi/?usi=mzspec:PXD001468:b1931_293T_proteinID_11A_QE3_122212:scan:46444:FSCIIPDPR/2
b1931_293T_proteinID_11A_QE3_122212	b1931_293T_proteinID_11A_QE3_122212.46456.46456.2 File:"b1931_293T_proteinID_11A_QE3_122212.raw"$ NativeID:"controllerType=0 controllerNumber=1 scan=46456"	46456	lower	FITFDSPEGK		2	0.978	815.413	SYTM_HUMAN((119-129))((Q9BW92))	PXD001468	http://proteomecentral.proteomexchange.org/usi/?usi=mzspec:PXD001468:b1931_293T_proteinID_11A_QE3_122212:scan:46456:FITFDSPEGK/2
b1931_293T_proteinID_11A_QE3_122212	b1931_293T_proteinID_11A_QE3_122212.46469.46469.2 File:"b1931_293T_proteinID_11A_QE3_122212.raw"$ NativeID:"controllerType=0 controllerNumber=1 scan=46469"	46469	lower	TPICAIIK	4|[4]carbamidomethyl[C]	2	0.479	745.437	POTE1_HUMAN((346-354))((Q9NUX5))	PXD001468	http://proteomecentral.proteomexchange.org/usi/?usi=mzspec:PXD001468:b1931_293T_proteinID_11A_QE3_122212:scan:46469:TPICAIIK/2
b1931_293T_proteinID_11A_QE3_122212	b1931_293T_proteinID_11A_QE3_122212.46471.46471.2 File:"b1931_293T_proteinID_11A_QE3_122212.raw"$ NativeID:"controllerType=0 controllerNumber=1 scan=46471"	46471	lower	FITFDSPEGK		2	0.925	815.413	SYTM_HUMAN((119-129))((Q9BW92))	PXD001468	http://proteomecentral.proteomexchange.org/usi/?usi=mzspec:PXD001468:b1931_293T_proteinID_11A_QE3_122212:scan:46471:FITFDSPEGK/2
b1931_293T_proteinID_11A_QE3_122212	b1931_293T_proteinID_11A_QE3_122212.46478.46478.2 File:"b1931_293T_proteinID_11A_QE3_122212.raw"$ NativeID:"controllerType=0 controllerNumber=1 scan=46478"	46478	lower	FAVYIPPK		2	0.914	544.651	ESTD_HUMAN((32-40))((P10768))	PXD001468	http://proteomecentral.proteomexchange.org/usi/?usi=mzspec:PXD001468:b1931_293T_proteinID_11A_QE3_122212:scan:46478:FAVYIPPK/2
b1931_293T_proteinID_11A_QE3_122212	b1931_293T_proteinID_11A_QE3_122212.46501.46501.2 File:"b1931_293T_proteinID_11A_QE3_122212.raw"$ NativeID:"controllerType=0 controllerNumber=1 scan=46501"	46501	lower	TPICAIIK	4|[4]carbamidomethyl[C]	2	0.342	745.437	POTE1_HUMAN((346-354))((Q9NUX5))	PXD001468	http://proteomecentral.proteomexchange.org/usi/?usi=mzspec:PXD001468:b1931_293T_proteinID_11A_QE3_122212:scan:46501:TPICAIIK/2
b1931_293T_proteinID_11A_QE3_122212	b1931_293T_proteinID_11A_QE3_122212.46511.46511.2 File:"b1931_293T_proteinID_11A_QE3_122212.raw"$ NativeID:"controllerType=0 controllerNumber=1 scan=46511"	46511	lower	VIYAYGYYTGEPSK		2	0.978	957.643	MGST3_HUMAN((98-112))((O14880))	PXD001468	http://proteomecentral.proteomexchange.org/usi/?usi=mzspec:PXD001468:b1931_293T_proteinID_11A_QE3_122212:scan:46511:VIYAYGYYTGEPSK/2
b1931_293T_proteinID_11A_QE3_122212	b1931_293T_proteinID_11A_QE3_122212.46513.46513.2 File:"b1931_293T_proteinID_11A_QE3_122212.raw"$ NativeID:"controllerType=0 controllerNumber=1 scan=46513"	46513	lower	VIYAYGYYTGEPSK		2	0.98	957.643	MGST3_HUMAN((98-112))((O14880))	PXD001468	http://proteomecentral.proteomexchange.org/usi/?usi=mzspec:PXD001468:b1931_293T_proteinID_11A_QE3_122212:scan:46513:VIYAYGYYTGEPSK/2
b1931_293T_proteinID_11A_QE3_122212	b1931_293T_proteinID_11A_QE3_122212.46521.46521.3 File:"b1931_293T_proteinID_11A_QE3_122212.raw"$ NativeID:"controllerType=0 controllerNumber=1 scan=46521"	46521	lower	DVDDFFEHER		3	0.967	953.243	SNX6_HUMAN((205-215))((Q9UNH7))	PXD001468	http://proteomecentral.proteomexchange.org/usi/?usi=mzspec:PXD001468:b1931_293T_proteinID_11A_QE3_122212:scan:46521:DVDDFFEHER/3
b1931_293T_proteinID_11A_QE3_122212	b1931_293T_proteinID_11A_QE3_122212.46526.46526.2 File:"b1931_293T_proteinID_11A_QE3_122212.raw"$ NativeID:"controllerType=0 controllerNumber=1 scan=46526"	46526	lower	EQIEGIIER		2	0.982	1063.418	DHX16_HUMAN((916-925))((O60231))	PXD001468	http://proteomecentral.proteomexchange.org/usi/?usi=mzspec:PXD001468:b1931_293T_proteinID_11A_QE3_122212:scan:46526:EQIEGIIER/2
b1931_293T_proteinID_11A_QE3_122212	b1931_293T_proteinID_11A_QE3_122212.46585.46585.2 File:"b1931_293T_proteinID_11A_QE3_122212.raw"$ NativeID:"controllerType=0 controllerNumber=1 scan=46585"	46585	lower	GIIIYGPPGCGK	10|[4]carbamidomethyl[C]	2	0.458	539.273	NSF_HUMAN((255-267))((P46459))	PXD001468	http://proteomecentral.proteomexchange.org/usi/?usi=mzspec:PXD001468:b1931_293T_proteinID_11A_QE3_122212:scan:46585:GIIIYGPPGCGK/2
b1931_293T_proteinID_11A_QE3_122212	b1931_293T_proteinID_11A_QE3_122212.46721.46721.2 File:"b1931_293T_proteinID_11A_QE3_122212.raw"$ NativeID:"controllerType=0 controllerNumber=1 scan=46721"	46721	lower	SIVHDIFQK		2	0.861	250.602	SMC4_HUMAN((574-583))((Q9NTJ3))	PXD001468	http://proteomecentral.proteomexchange.org/usi/?usi=mzspec:PXD001468:b1931_293T_proteinID_11A_QE3_122212:scan:46721:SIVHDIFQK/2
b1931_293T_proteinID_11A_QE3_122212	b1931_293T_proteinID_11A_QE3_122212.46722.46722.2 File:"b1931_293T_proteinID_11A_QE3_122212.raw"$ NativeID:"controllerType=0 controllerNumber=1 scan=46722"	46722	lower	INISFPATGCQK	10|[4]carbamidomethyl[C]	2	0.507	560.606	RS6_HUMAN((3-15))((P62753))	PXD001468	http://proteomecentral.proteomexchange.org/usi/?usi=mzspec:PXD001468:b1931_293T_proteinID_11A_QE3_122212:scan:46722:INISFPATGCQK/2
b1931_293T_proteinID_11A_QE3_122212	b1931_293T_proteinID_11A_QE3_122212.46767.46767.2 File:"b1931_293T_proteinID_11A_QE3_122212.raw"$ NativeID:"controllerType=0 controllerNumber=1 scan=46767"	46767	lower	FAVYIPPK		2	0.938	544.651	ESTD_HUMAN((32-40))((P10768))	PXD001468	http://proteomecentral.proteomexchange.org/usi/?usi=mzspec:PXD001468:b1931_293T_proteinID_11A_QE3_122212:scan:46767:FAVYIPPK/2
b1931_293T_proteinID_11A_QE3_122212	b1931_293T_proteinID_11A_QE3_122212.46894.46894.2 File:"b1931_293T_proteinID_11A_QE3_122212.raw"$ NativeID:"controllerType=0 controllerNumber=1 scan=46894"	46894	lower	GIIIYGPPGCGK	10|[4]carbamidomethyl[C]	2	0.456	539.273	NSF_HUMAN((255-267))((P46459))	PXD001468	http://proteomecentral.proteomexchange.org/usi/?usi=mzspec:PXD001468:b1931_293T_proteinID_11A_QE3_122212:scan:46894:GIIIYGPPGCGK/2
b1931_293T_proteinID_11A_QE3_122212	b1931_293T_proteinID_11A_QE3_122212.46959.46959.2 File:"b1931_293T_proteinID_11A_QE3_122212.raw"$ NativeID:"controllerType=0 controllerNumber=1 scan=46959"	46959	lower	IIQAGFSEIK		2	0.977	177.463	DNPEP_HUMAN((52-62))((Q9ULA0))	PXD001468	http://proteomecentral.proteomexchange.org/usi/?usi=mzspec:PXD001468:b1931_293T_proteinID_11A_QE3_122212:scan:46959:IIQAGFSEIK/2
b1931_293T_proteinID_11A_QE3_122212	b1931_293T_proteinID_11A_QE3_122212.46976.46976.2 File:"b1931_293T_proteinID_11A_QE3_122212.raw"$ NativeID:"controllerType=0 controllerNumber=1 scan=46976"	46976	lower	VTFEADENENITVVK		2	0.785	359.056	MIC19_HUMAN((10-25))((Q9NX63))	PXD001468	http://proteomecentral.proteomexchange.org/usi/?usi=mzspec:PXD001468:b1931_293T_proteinID_11A_QE3_122212:scan:46976:VTFEADENENITVVK/2
b1931_293T_proteinID_11A_QE3_122212	b1931_293T_proteinID_11A_QE3_122212.46980.46980.2 File:"b1931_293T_proteinID_11A_QE3_122212.raw"$ NativeID:"controllerType=0 controllerNumber=1 scan=46980"	46980	lower	FIEDIVAK		2	0.907	34.726	CN119_HUMAN((57-65))((Q9NWQ9))	PXD001468	http://proteomecentral.proteomexchange.org/usi/?usi=mzspec:PXD001468:b1931_293T_proteinID_11A_QE3_122212:scan:46980:FIEDIVAK/2
b1931_293T_proteinID_11A_QE3_122212	b1931_293T_proteinID_11A_QE3_122212.47022.47022.2 File:"b1931_293T_proteinID_11A_QE3_122212.raw"$ NativeID:"controllerType=0 controllerNumber=1 scan=47022"	47022	lower	IEWDYECEPGMVK	11|[35]oxidation[M]|7|[4]carbamidomethyl[C]	2	0.824	647.371	SPC24_HUMAN((149-162))((Q8NBT2))	PXD001468	http://proteomecentral.proteomexchange.org/usi/?usi=mzspec:PXD001468:b1931_293T_proteinID_11A_QE3_122212:scan:47022:IEWDYECEPGM[UNIMOD:35]VK/2
b1931_293T_proteinID_11A_QE3_122212	b1931_293T_proteinID_11A_QE3_122212.47080.47080.2 File:"b1931_293T_proteinID_11A_QE3_122212.raw"$ NativeID:"controllerType=0 controllerNumber=1 scan=47080"	47080	lower	PGYWIGVR		2	0.966	1653.631	TBCB_HUMAN((189-197))((Q99426))	PXD001468	http://proteomecentral.proteomexchange.org/usi/?usi=mzspec:PXD001468:b1931_293T_proteinID_11A_QE3_122212:scan:47080:PGYWIGVR/2
b1931_293T_proteinID_11A_QE3_122212	b1931_293T_proteinID_11A_QE3_122212.47102.47102.3 File:"b1931_293T_proteinID_11A_QE3_122212.raw"$ NativeID:"controllerType=0 controllerNumber=1 scan=47102"	47102	lower	IFEHYYQEIK		3	0.934	879.001	NSUN2_HUMAN((47-57))((Q08J23))	PXD001468	http://proteomecentral.proteomexchange.org/usi/?usi=mzspec:PXD001468:b1931_293T_proteinID_11A_QE3_122212:scan:47102:IFEHYYQEIK/3
b1931_293T_proteinID_11A_QE3_122212	b1931_293T_proteinID_11A_QE3_122212.47121.47121.2 File:"b1931_293T_proteinID_11A_QE3_122212.raw"$ NativeID:"controllerType=0 controllerNumber=1 scan=47121"	47121	lower	YMACCIIYR	4|[4]carbamidomethyl[C]|5|[4]carbamidomethyl[C]	2	0.431	4.927	TBA1A_HUMAN((312-321))((Q71U36))||TBAL3_HUMAN((319-328))((A6NHL2))||TBA4A_HUMAN((312-321))((P68366))||TBA1B_HUMAN((312-321))((P68363))||TBA1C_HUMAN((312-321))((Q9BQE3))	PXD001468	http://proteomecentral.proteomexchange.org/usi/?usi=mzspec:PXD001468:b1931_293T_proteinID_11A_QE3_122212:scan:47121:YMACCIIYR/2
b1931_293T_proteinID_11A_QE3_122212	b1931_293T_proteinID_11A_QE3_122212.47245.47245.2 File:"b1931_293T_proteinID_11A_QE3_122212.raw"$ NativeID:"controllerType=0 controllerNumber=1 scan=47245"	47245	lower	IGEWVGICK	8|[4]carbamidomethyl[C]	2	0.256	766.532	RS12_HUMAN((85-94))((P25398))	PXD001468	http://proteomecentral.proteomexchange.org/usi/?usi=mzspec:PXD001468:b1931_293T_proteinID_11A_QE3_122212:scan:47245:IGEWVGICK/2
b1931_293T_proteinID_11A_QE3_122212	b1931_293T_proteinID_11A_QE3_122212.47290.47290.2 File:"b1931_293T_proteinID_11A_QE3_122212.raw"$ NativeID:"controllerType=0 controllerNumber=1 scan=47290"	47290	lower	STIFHFVER		2	0.959	656.915	JCAD_HUMAN((1214-1223))((Q9P266))	PXD001468	http://proteomecentral.proteomexchange.org/usi/?usi=mzspec:PXD001468:b1931_293T_proteinID_11A_QE3_122212:scan:47290:STIFHFVER/2
b1931_293T_proteinID_11A_QE3_122212	b1931_293T_proteinID_11A_QE3_122212.47322.47322.2 File:"b1931_293T_proteinID_11A_QE3_122212.raw"$ NativeID:"controllerType=0 controllerNumber=1 scan=47322"	47322	lower	AFSYYGPIR		2	0.977	870.627	SRSF7_HUMAN((30-39))((Q16629))	PXD001468	http://proteomecentral.proteomexchange.org/usi/?usi=mzspec:PXD001468:b1931_293T_proteinID_11A_QE3_122212:scan:47322:AFSYYGPIR/2
b1931_293T_proteinID_11A_QE3_122212	b1931_293T_proteinID_11A_QE3_122212.47324.47324.2 File:"b1931_293T_proteinID_11A_QE3_122212.raw"$ NativeID:"controllerType=0 controllerNumber=1 scan=47324"	47324	lower	SQEIFDEIR		2	0.556	483.572	GCR_HUMAN((682-691))((P04150))	PXD001468	http://proteomecentral.proteomexchange.org/usi/?usi=mzspec:PXD001468:b1931_293T_proteinID_11A_QE3_122212:scan:47324:SQEIFDEIR/2
b1931_293T_proteinID_11A_QE3_122212	b1931_293T_proteinID_11A_QE3_122212.47354.47354.4 File:"b1931_293T_proteinID_11A_QE3_122212.raw"$ NativeID:"controllerType=0 controllerNumber=1 scan=47354"	47354	lower	TVISSSINNHPQTSVPNASAIHPSIR		4	0.946	1074.57	CRTC3_HUMAN((340-366))((Q6UUV7))	PXD001468	http://proteomecentral.proteomexchange.org/usi/?usi=mzspec:PXD001468:b1931_293T_proteinID_11A_QE3_122212:scan:47354:TVISSSINNHPQTSVPNASAIHPSIR/4
b1931_293T_proteinID_11A_QE3_122212	b1931_293T_proteinID_11A_QE3_122212.47363.47363.2 File:"b1931_293T_proteinID_11A_QE3_122212.raw"$ NativeID:"controllerType=0 controllerNumber=1 scan=47363"	47363	lower	GVIMVGPPGTGK		2	0.714	974.567	KATL1_HUMAN((243-255))((Q9BW62))||KTNA1_HUMAN((244-256))((O75449))	PXD001468	http://proteomecentral.proteomexchange.org/usi/?usi=mzspec:PXD001468:b1931_293T_proteinID_11A_QE3_122212:scan:47363:GVIMVGPPGTGK/2
b1931_293T_proteinID_11A_QE3_122212	b1931_293T_proteinID_11A_QE3_122212.47379.47379.2 File:"b1931_293T_proteinID_11A_QE3_122212.raw"$ NativeID:"controllerType=0 controllerNumber=1 scan=47379"	47379	lower	AATIMMIGR		2	0.357	683.218	DNJC7_HUMAN((69-78))((Q99615))	PXD001468	http://proteomecentral.proteomexchange.org/usi/?usi=mzspec:PXD001468:b1931_293T_proteinID_11A_QE3_122212:scan:47379:AATIMMIGR/2
b1931_293T_proteinID_11A_QE3_122212	b1931_293T_proteinID_11A_QE3_122212.47427.47427.2 File:"b1931_293T_proteinID_11A_QE3_122212.raw"$ NativeID:"controllerType=0 controllerNumber=1 scan=47427"	47427	lower	VSIMCPIGK	5|[4]carbamidomethyl[C]	2	0.661	181.188	PIAS2_HUMAN((342-351))((O75928))||PIAS3_HUMAN((323-332))((Q9Y6X2))	PXD001468	http://proteomecentral.proteomexchange.org/usi/?usi=mzspec:PXD001468:b1931_293T_proteinID_11A_QE3_122212:scan:47427:VSIMCPIGK/2
b1931_293T_proteinID_11A_QE3_122212	b1931_293T_proteinID_11A_QE3_122212.47465.47465.2 File:"b1931_293T_proteinID_11A_QE3_122212.raw"$ NativeID:"controllerType=0 controllerNumber=1 scan=47465"	47465	lower	NPPSSDEIDGIIK		2	0.972	19.744	COG5_HUMAN((507-520))((Q9UP83))	PXD001468	http://proteomecentral.proteomexchange.org/usi/?usi=mzspec:PXD001468:b1931_293T_proteinID_11A_QE3_122212:scan:47465:NPPSSDEIDGIIK/2
b1931_293T_proteinID_11A_QE3_122212	b1931_293T_proteinID_11A_QE3_122212.47528.47528.2 File:"b1931_293T_proteinID_11A_QE3_122212.raw"$ NativeID:"controllerType=0 controllerNumber=1 scan=47528"	47528	lower	AITGASIADIMAK	11|[35]oxidation[M]	2	0.472	99.556	RL24_HUMAN((81-94))((P83731))	PXD001468	http://proteomecentral.proteomexchange.org/usi/?usi=mzspec:PXD001468:b1931_293T_proteinID_11A_QE3_122212:scan:47528:AITGASIADIM[UNIMOD:35]AK/2
b1931_293T_proteinID_11A_QE3_122212	b1931_293T_proteinID_11A_QE3_122212.47543.47543.2 File:"b1931_293T_proteinID_11A_QE3_122212.raw"$ NativeID:"controllerType=0 controllerNumber=1 scan=47543"	47543	lower	YFTWDPSR		2	0.974	1868.666	GANAB_HUMAN((438-446))((Q14697))	PXD001468	http://proteomecentral.proteomexchange.org/usi/?usi=mzspec:PXD001468:b1931_293T_proteinID_11A_QE3_122212:scan:47543:YFTWDPSR/2
b1931_293T_proteinID_11A_QE3_122212	b1931_293T_proteinID_11A_QE3_122212.4763.4763.3 File:"b1931_293T_proteinID_11A_QE3_122212.raw"$ NativeID:"controllerType=0 controllerNumber=1 scan=4763"	4763	lower	CNIIQHQR	1|[4]carbamidomethyl[C]	3	0.959	317.877	ZN776_HUMAN((361-369))((Q68DI1))	PXD001468	http://proteomecentral.proteomexchange.org/usi/?usi=mzspec:PXD001468:b1931_293T_proteinID_11A_QE3_122212:scan:4763:CNIIQHQR/3
b1931_293T_proteinID_11A_QE3_122212	b1931_293T_proteinID_11A_QE3_122212.47653.47653.2 File:"b1931_293T_proteinID_11A_QE3_122212.raw"$ NativeID:"controllerType=0 controllerNumber=1 scan=47653"	47653	lower	GIIIYGPPGTGK		2	0.891	44.481	KATL2_HUMAN((289-301))((Q8IYT4))||TERA_HUMAN((240-252))((P55072))	PXD001468	http://proteomecentral.proteomexchange.org/usi/?usi=mzspec:PXD001468:b1931_293T_proteinID_11A_QE3_122212:scan:47653:GIIIYGPPGTGK/2
b1931_293T_proteinID_11A_QE3_122212	b1931_293T_proteinID_11A_QE3_122212.47657.47657.2 File:"b1931_293T_proteinID_11A_QE3_122212.raw"$ NativeID:"controllerType=0 controllerNumber=1 scan=47657"	47657	lower	AFGYYGPIR		2	0.962	95.711	SRSF3_HUMAN((29-38))((P84103))	PXD001468	http://proteomecentral.proteomexchange.org/usi/?usi=mzspec:PXD001468:b1931_293T_proteinID_11A_QE3_122212:scan:47657:AFGYYGPIR/2
b1931_293T_proteinID_11A_QE3_122212	b1931_293T_proteinID_11A_QE3_122212.47713.47713.2 File:"b1931_293T_proteinID_11A_QE3_122212.raw"$ NativeID:"controllerType=0 controllerNumber=1 scan=47713"	47713	lower	DIPFIVSHR		2	0.986	1217.095	TPP2_HUMAN((905-914))((P29144))	PXD001468	http://proteomecentral.proteomexchange.org/usi/?usi=mzspec:PXD001468:b1931_293T_proteinID_11A_QE3_122212:scan:47713:DIPFIVSHR/2
b1931_293T_proteinID_11A_QE3_122212	b1931_293T_proteinID_11A_QE3_122212.47795.47795.2 File:"b1931_293T_proteinID_11A_QE3_122212.raw"$ NativeID:"controllerType=0 controllerNumber=1 scan=47795"	47795	lower	DIEAIVTDK		2	0.897	120.595	PGM5_HUMAN((449-458))((Q15124))	PXD001468	http://proteomecentral.proteomexchange.org/usi/?usi=mzspec:PXD001468:b1931_293T_proteinID_11A_QE3_122212:scan:47795:DIEAIVTDK/2
b1931_293T_proteinID_11A_QE3_122212	b1931_293T_proteinID_11A_QE3_122212.47815.47815.2 File:"b1931_293T_proteinID_11A_QE3_122212.raw"$ NativeID:"controllerType=0 controllerNumber=1 scan=47815"	47815	lower	QMAFMIGR		2	0.906	1524.625	PSMD2_HUMAN((293-301))((Q13200))	PXD001468	http://proteomecentral.proteomexchange.org/usi/?usi=mzspec:PXD001468:b1931_293T_proteinID_11A_QE3_122212:scan:47815:QMAFMIGR/2
b1931_293T_proteinID_11A_QE3_122212	b1931_293T_proteinID_11A_QE3_122212.47835.47835.3 File:"b1931_293T_proteinID_11A_QE3_122212.raw"$ NativeID:"controllerType=0 controllerNumber=1 scan=47835"	47835	lower	FSHEEIAMATVTAIR	8|[35]oxidation[M]	3	0.813	88.791	ALDOA_HUMAN((244-259))((P04075))	PXD001468	http://proteomecentral.proteomexchange.org/usi/?usi=mzspec:PXD001468:b1931_293T_proteinID_11A_QE3_122212:scan:47835:FSHEEIAM[UNIMOD:35]ATVTAIR/3
b1931_293T_proteinID_11A_QE3_122212	b1931_293T_proteinID_11A_QE3_122212.47844.47844.2 File:"b1931_293T_proteinID_11A_QE3_122212.raw"$ NativeID:"controllerType=0 controllerNumber=1 scan=47844"	47844	lower	QMAFMIGR		2	0.887	1524.625	PSMD2_HUMAN((293-301))((Q13200))	PXD001468	http://proteomecentral.proteomexchange.org/usi/?usi=mzspec:PXD001468:b1931_293T_proteinID_11A_QE3_122212:scan:47844:QMAFMIGR/2
b1931_293T_proteinID_11A_QE3_122212	b1931_293T_proteinID_11A_QE3_122212.47853.47853.2 File:"b1931_293T_proteinID_11A_QE3_122212.raw"$ NativeID:"controllerType=0 controllerNumber=1 scan=47853"	47853	lower	VGMSIVAIK		2	0.865	877.213	H1T_HUMAN((59-68))((P22492))	PXD001468	http://proteomecentral.proteomexchange.org/usi/?usi=mzspec:PXD001468:b1931_293T_proteinID_11A_QE3_122212:scan:47853:VGMSIVAIK/2
b1931_293T_proteinID_11A_QE3_122212	b1931_293T_proteinID_11A_QE3_122212.47853.47853.2 File:"b1931_293T_proteinID_11A_QE3_122212.raw"$ NativeID:"controllerType=0 controllerNumber=1 scan=47853"	47853	lower	AAMMNIIR		2	0.928	92.986	IKKB_HUMAN((453-461))((O14920))	PXD001468	http://proteomecentral.proteomexchange.org/usi/?usi=mzspec:PXD001468:b1931_293T_proteinID_11A_QE3_122212:scan:47853:AAMMNIIR/2
b1931_293T_proteinID_11A_QE3_122212	b1931_293T_proteinID_11A_QE3_122212.47857.47857.2 File:"b1931_293T_proteinID_11A_QE3_122212.raw"$ NativeID:"controllerType=0 controllerNumber=1 scan=47857"	47857	lower	VTYISPDAIEDTESQK		2	0.931	603.806	SRGEF_HUMAN((414-430))((Q9UGK8))	PXD001468	http://proteomecentral.proteomexchange.org/usi/?usi=mzspec:PXD001468:b1931_293T_proteinID_11A_QE3_122212:scan:47857:VTYISPDAIEDTESQK/2
b1931_293T_proteinID_11A_QE3_122212	b1931_293T_proteinID_11A_QE3_122212.47873.47873.2 File:"b1931_293T_proteinID_11A_QE3_122212.raw"$ NativeID:"controllerType=0 controllerNumber=1 scan=47873"	47873	lower	IDYDEDASAMIK		2	0.887	363.674	F10A1_HUMAN((211-223))((P50502))||F10A5_HUMAN((211-223))((Q8NFI4))	PXD001468	http://proteomecentral.proteomexchange.org/usi/?usi=mzspec:PXD001468:b1931_293T_proteinID_11A_QE3_122212:scan:47873:IDYDEDASAMIK/2
b1931_293T_proteinID_11A_QE3_122212	b1931_293T_proteinID_11A_QE3_122212.47905.47905.2 File:"b1931_293T_proteinID_11A_QE3_122212.raw"$ NativeID:"controllerType=0 controllerNumber=1 scan=47905"	47905	lower	FQAAIAISR		2	0.84	602.574	KBP_HUMAN((13-22))((Q96EK5))	PXD001468	http://proteomecentral.proteomexchange.org/usi/?usi=mzspec:PXD001468:b1931_293T_proteinID_11A_QE3_122212:scan:47905:FQAAIAISR/2
b1931_293T_proteinID_11A_QE3_122212	b1931_293T_proteinID_11A_QE3_122212.47908.47908.2 File:"b1931_293T_proteinID_11A_QE3_122212.raw"$ NativeID:"controllerType=0 controllerNumber=1 scan=47908"	47908	lower	GIVVPVIR		2	0.931	954.822	ODO2_HUMAN((326-334))((P36957))	PXD001468	http://proteomecentral.proteomexchange.org/usi/?usi=mzspec:PXD001468:b1931_293T_proteinID_11A_QE3_122212:scan:47908:GIVVPVIR/2
b1931_293T_proteinID_11A_QE3_122212	b1931_293T_proteinID_11A_QE3_122212.48158.48158.2 File:"b1931_293T_proteinID_11A_QE3_122212.raw"$ NativeID:"controllerType=0 controllerNumber=1 scan=48158"	48158	lower	FQAAIAISR		2	0.821	602.574	KBP_HUMAN((13-22))((Q96EK5))	PXD001468	http://proteomecentral.proteomexchange.org/usi/?usi=mzspec:PXD001468:b1931_293T_proteinID_11A_QE3_122212:scan:48158:FQAAIAISR/2
b1931_293T_proteinID_11A_QE3_122212	b1931_293T_proteinID_11A_QE3_122212.48327.48327.2 File:"b1931_293T_proteinID_11A_QE3_122212.raw"$ NativeID:"controllerType=0 controllerNumber=1 scan=48327"	48327	lower	TIIFISNDK		2	0.721	504.477	ESCO1_HUMAN((708-717))((Q5FWF5))	PXD001468	http://proteomecentral.proteomexchange.org/usi/?usi=mzspec:PXD001468:b1931_293T_proteinID_11A_QE3_122212:scan:48327:TIIFISNDK/2
b1931_293T_proteinID_11A_QE3_122212	b1931_293T_proteinID_11A_QE3_122212.48367.48367.2 File:"b1931_293T_proteinID_11A_QE3_122212.raw"$ NativeID:"controllerType=0 controllerNumber=1 scan=48367"	48367	lower	NEQICQDIIDYQK	5|[4]carbamidomethyl[C]	2	0.557	420.63	CE290_HUMAN((173-186))((O15078))	PXD001468	http://proteomecentral.proteomexchange.org/usi/?usi=mzspec:PXD001468:b1931_293T_proteinID_11A_QE3_122212:scan:48367:NEQICQDIIDYQK/2
b1931_293T_proteinID_11A_QE3_122212	b1931_293T_proteinID_11A_QE3_122212.48522.48522.2 File:"b1931_293T_proteinID_11A_QE3_122212.raw"$ NativeID:"controllerType=0 controllerNumber=1 scan=48522"	48522	lower	VYNDGYDDDNYDYIVK		2	0.756	713.983	DYR1A_HUMAN((135-151))((Q13627))	PXD001468	http://proteomecentral.proteomexchange.org/usi/?usi=mzspec:PXD001468:b1931_293T_proteinID_11A_QE3_122212:scan:48522:VYNDGYDDDNYDYIVK/2
b1931_293T_proteinID_11A_QE3_122212	b1931_293T_proteinID_11A_QE3_122212.48671.48671.2 File:"b1931_293T_proteinID_11A_QE3_122212.raw"$ NativeID:"controllerType=0 controllerNumber=1 scan=48671"	48671	lower	FQAAIAISR		2	0.825	602.574	KBP_HUMAN((13-22))((Q96EK5))	PXD001468	http://proteomecentral.proteomexchange.org/usi/?usi=mzspec:PXD001468:b1931_293T_proteinID_11A_QE3_122212:scan:48671:FQAAIAISR/2
b1931_293T_proteinID_11A_QE3_122212	b1931_293T_proteinID_11A_QE3_122212.48677.48677.2 File:"b1931_293T_proteinID_11A_QE3_122212.raw"$ NativeID:"controllerType=0 controllerNumber=1 scan=48677"	48677	lower	YMACCIIYR	4|[4]carbamidomethyl[C]|5|[4]carbamidomethyl[C]	2	0.425	4.927	TBA1A_HUMAN((312-321))((Q71U36))||TBAL3_HUMAN((319-328))((A6NHL2))||TBA4A_HUMAN((312-321))((P68366))||TBA1B_HUMAN((312-321))((P68363))||TBA1C_HUMAN((312-321))((Q9BQE3))	PXD001468	http://proteomecentral.proteomexchange.org/usi/?usi=mzspec:PXD001468:b1931_293T_proteinID_11A_QE3_122212:scan:48677:YMACCIIYR/2
b1931_293T_proteinID_11A_QE3_122212	b1931_293T_proteinID_11A_QE3_122212.48919.48919.2 File:"b1931_293T_proteinID_11A_QE3_122212.raw"$ NativeID:"controllerType=0 controllerNumber=1 scan=48919"	48919	lower	FISDIANDAIQHCK	13|[4]carbamidomethyl[C]	2	0.396	264.334	TAF10_HUMAN((162-176))((Q12962))	PXD001468	http://proteomecentral.proteomexchange.org/usi/?usi=mzspec:PXD001468:b1931_293T_proteinID_11A_QE3_122212:scan:48919:FISDIANDAIQHCK/2
b1931_293T_proteinID_11A_QE3_122212	b1931_293T_proteinID_11A_QE3_122212.49108.49108.3 File:"b1931_293T_proteinID_11A_QE3_122212.raw"$ NativeID:"controllerType=0 controllerNumber=1 scan=49108"	49108	lower	YGEHEASPDNGQNEFSDIIK		3	0.847	129.844	UTRN_HUMAN((4-24))((P46939))	PXD001468	http://proteomecentral.proteomexchange.org/usi/?usi=mzspec:PXD001468:b1931_293T_proteinID_11A_QE3_122212:scan:49108:YGEHEASPDNGQNEFSDIIK/3
b1931_293T_proteinID_11A_QE3_122212	b1931_293T_proteinID_11A_QE3_122212.49235.49235.2 File:"b1931_293T_proteinID_11A_QE3_122212.raw"$ NativeID:"controllerType=0 controllerNumber=1 scan=49235"	49235	lower	YGEHEASPDNGQNEFSDIIK		2	0.732	129.844	UTRN_HUMAN((4-24))((P46939))	PXD001468	http://proteomecentral.proteomexchange.org/usi/?usi=mzspec:PXD001468:b1931_293T_proteinID_11A_QE3_122212:scan:49235:YGEHEASPDNGQNEFSDIIK/2
b1931_293T_proteinID_11A_QE3_122212	b1931_293T_proteinID_11A_QE3_122212.49263.49263.2 File:"b1931_293T_proteinID_11A_QE3_122212.raw"$ NativeID:"controllerType=0 controllerNumber=1 scan=49263"	49263	lower	GNIIEGPIEDSDCSK	13|[4]carbamidomethyl[C]	2	0.645	712.69	CRBG3_HUMAN((294-309))((Q68DQ2))	PXD001468	http://proteomecentral.proteomexchange.org/usi/?usi=mzspec:PXD001468:b1931_293T_proteinID_11A_QE3_122212:scan:49263:GNIIEGPIEDSDCSK/2
b1931_293T_proteinID_11A_QE3_122212	b1931_293T_proteinID_11A_QE3_122212.49461.49461.3 File:"b1931_293T_proteinID_11A_QE3_122212.raw"$ NativeID:"controllerType=0 controllerNumber=1 scan=49461"	49461	lower	HPFSFPIENQAR		3	0.927	74.345	MBB1A_HUMAN((499-511))((Q9BQG0))	PXD001468	http://proteomecentral.proteomexchange.org/usi/?usi=mzspec:PXD001468:b1931_293T_proteinID_11A_QE3_122212:scan:49461:HPFSFPIENQAR/3
b1931_293T_proteinID_11A_QE3_122212	b1931_293T_proteinID_11A_QE3_122212.49513.49513.3 File:"b1931_293T_proteinID_11A_QE3_122212.raw"$ NativeID:"controllerType=0 controllerNumber=1 scan=49513"	49513	lower	AYVSTIMGVPGR		3	0.871	922.8	EIF3F_HUMAN((215-227))((O00303))	PXD001468	http://proteomecentral.proteomexchange.org/usi/?usi=mzspec:PXD001468:b1931_293T_proteinID_11A_QE3_122212:scan:49513:AYVSTIMGVPGR/3
b1931_293T_proteinID_11A_QE3_122212	b1931_293T_proteinID_11A_QE3_122212.49538.49538.2 File:"b1931_293T_proteinID_11A_QE3_122212.raw"$ NativeID:"controllerType=0 controllerNumber=1 scan=49538"	49538	lower	FDTGNICMVTGGANIGR	8|[35]oxidation[M]|7|[4]carbamidomethyl[C]	2	0.77	250.543	RS4X_HUMAN((175-192))((P62701))	PXD001468	http://proteomecentral.proteomexchange.org/usi/?usi=mzspec:PXD001468:b1931_293T_proteinID_11A_QE3_122212:scan:49538:FDTGNICM[UNIMOD:35]VTGGANIGR/2
b1931_293T_proteinID_11A_QE3_122212	b1931_293T_proteinID_11A_QE3_122212.49596.49596.2 File:"b1931_293T_proteinID_11A_QE3_122212.raw"$ NativeID:"controllerType=0 controllerNumber=1 scan=49596"	49596	lower	GGQDQFNWEDVK		2	0.965	868.517	MMTA2_HUMAN((11-23))((Q9BU76))	PXD001468	http://proteomecentral.proteomexchange.org/usi/?usi=mzspec:PXD001468:b1931_293T_proteinID_11A_QE3_122212:scan:49596:GGQDQFNWEDVK/2
b1931_293T_proteinID_11A_QE3_122212	b1931_293T_proteinID_11A_QE3_122212.49724.49724.2 File:"b1931_293T_proteinID_11A_QE3_122212.raw"$ NativeID:"controllerType=0 controllerNumber=1 scan=49724"	49724	lower	IPHEICTIIR	6|[4]carbamidomethyl[C]	2	0.356	1054.851	MPPA_HUMAN((461-471))((Q10713))	PXD001468	http://proteomecentral.proteomexchange.org/usi/?usi=mzspec:PXD001468:b1931_293T_proteinID_11A_QE3_122212:scan:49724:IPHEICTIIR/2
b1931_293T_proteinID_11A_QE3_122212	b1931_293T_proteinID_11A_QE3_122212.49727.49727.2 File:"b1931_293T_proteinID_11A_QE3_122212.raw"$ NativeID:"controllerType=0 controllerNumber=1 scan=49727"	49727	lower	DNITIWTSDMQGDGEEQNK	10|[35]oxidation[M]	2	0.778	50.744	1433E_HUMAN((226-245))((P62258))	PXD001468	http://proteomecentral.proteomexchange.org/usi/?usi=mzspec:PXD001468:b1931_293T_proteinID_11A_QE3_122212:scan:49727:DNITIWTSDM[UNIMOD:35]QGDGEEQNK/2
b1931_293T_proteinID_11A_QE3_122212	b1931_293T_proteinID_11A_QE3_122212.49755.49755.3 File:"b1931_293T_proteinID_11A_QE3_122212.raw"$ NativeID:"controllerType=0 controllerNumber=1 scan=49755"	49755	lower	HPFSFPIENQAR		3	0.929	74.345	MBB1A_HUMAN((499-511))((Q9BQG0))	PXD001468	http://proteomecentral.proteomexchange.org/usi/?usi=mzspec:PXD001468:b1931_293T_proteinID_11A_QE3_122212:scan:49755:HPFSFPIENQAR/3
b1931_293T_proteinID_11A_QE3_122212	b1931_293T_proteinID_11A_QE3_122212.49762.49762.2 File:"b1931_293T_proteinID_11A_QE3_122212.raw"$ NativeID:"controllerType=0 controllerNumber=1 scan=49762"	49762	lower	GANIEEVNDEGYTPIMEAAR	16|[35]oxidation[M]	2	0.674	350.524	ANKH1_HUMAN((461-481))((Q8IWZ3))	PXD001468	http://proteomecentral.proteomexchange.org/usi/?usi=mzspec:PXD001468:b1931_293T_proteinID_11A_QE3_122212:scan:49762:GANIEEVNDEGYTPIM[UNIMOD:35]EAAR/2
b1931_293T_proteinID_11A_QE3_122212	b1931_293T_proteinID_11A_QE3_122212.49775.49775.2 File:"b1931_293T_proteinID_11A_QE3_122212.raw"$ NativeID:"controllerType=0 controllerNumber=1 scan=49775"	49775	lower	QEIEAEITIR		2	0.918	396.703	KNTC1_HUMAN((1064-1074))((P50748))	PXD001468	http://proteomecentral.proteomexchange.org/usi/?usi=mzspec:PXD001468:b1931_293T_proteinID_11A_QE3_122212:scan:49775:QEIEAEITIR/2
b1931_293T_proteinID_11A_QE3_122212	b1931_293T_proteinID_11A_QE3_122212.49806.49806.2 File:"b1931_293T_proteinID_11A_QE3_122212.raw"$ NativeID:"controllerType=0 controllerNumber=1 scan=49806"	49806	lower	YIYISTMER		2	0.913	405.156	CPSF1_HUMAN((1407-1416))((Q10570))	PXD001468	http://proteomecentral.proteomexchange.org/usi/?usi=mzspec:PXD001468:b1931_293T_proteinID_11A_QE3_122212:scan:49806:YIYISTMER/2
b1931_293T_proteinID_11A_QE3_122212	b1931_293T_proteinID_11A_QE3_122212.49860.49860.2 File:"b1931_293T_proteinID_11A_QE3_122212.raw"$ NativeID:"controllerType=0 controllerNumber=1 scan=49860"	49860	lower	YIYISTMER		2	0.929	405.156	CPSF1_HUMAN((1407-1416))((Q10570))	PXD001468	http://proteomecentral.proteomexchange.org/usi/?usi=mzspec:PXD001468:b1931_293T_proteinID_11A_QE3_122212:scan:49860:YIYISTMER/2
b1931_293T_proteinID_11A_QE3_122212	b1931_293T_proteinID_11A_QE3_122212.49860.49860.2 File:"b1931_293T_proteinID_11A_QE3_122212.raw"$ NativeID:"controllerType=0 controllerNumber=1 scan=49860"	49860	lower	SPEFYEEFK		2	0.778	471.32	DOCK6_HUMAN((612-621))((Q96HP0))	PXD001468	http://proteomecentral.proteomexchange.org/usi/?usi=mzspec:PXD001468:b1931_293T_proteinID_11A_QE3_122212:scan:49860:SPEFYEEFK/2
b1931_293T_proteinID_11A_QE3_122212	b1931_293T_proteinID_11A_QE3_122212.49887.49887.2 File:"b1931_293T_proteinID_11A_QE3_122212.raw"$ NativeID:"controllerType=0 controllerNumber=1 scan=49887"	49887	lower	GGQDQFNWEDVK		2	0.97	868.517	MMTA2_HUMAN((11-23))((Q9BU76))	PXD001468	http://proteomecentral.proteomexchange.org/usi/?usi=mzspec:PXD001468:b1931_293T_proteinID_11A_QE3_122212:scan:49887:GGQDQFNWEDVK/2
b1931_293T_proteinID_11A_QE3_122212	b1931_293T_proteinID_11A_QE3_122212.49891.49891.3 File:"b1931_293T_proteinID_11A_QE3_122212.raw"$ NativeID:"controllerType=0 controllerNumber=1 scan=49891"	49891	lower	HFSVEGQIEFR		3	0.874	92.704	HS90B_HUMAN((320-331))((P08238))||H90B3_HUMAN((262-273))((Q58FF7))||HS904_HUMAN((132-143))((Q58FG1))||HS90A_HUMAN((328-339))((P07900))||HS902_HUMAN((327-338))((Q14568))	PXD001468	http://proteomecentral.proteomexchange.org/usi/?usi=mzspec:PXD001468:b1931_293T_proteinID_11A_QE3_122212:scan:49891:HFSVEGQIEFR/3
b1931_293T_proteinID_11A_QE3_122212	b1931_293T_proteinID_11A_QE3_122212.49913.49913.2 File:"b1931_293T_proteinID_11A_QE3_122212.raw"$ NativeID:"controllerType=0 controllerNumber=1 scan=49913"	49913	lower	GGQDQFNWEDVK		2	0.975	868.517	MMTA2_HUMAN((11-23))((Q9BU76))	PXD001468	http://proteomecentral.proteomexchange.org/usi/?usi=mzspec:PXD001468:b1931_293T_proteinID_11A_QE3_122212:scan:49913:GGQDQFNWEDVK/2
b1931_293T_proteinID_11A_QE3_122212	b1931_293T_proteinID_11A_QE3_122212.49928.49928.2 File:"b1931_293T_proteinID_11A_QE3_122212.raw"$ NativeID:"controllerType=0 controllerNumber=1 scan=49928"	49928	lower	YIYISTMER		2	0.903	405.156	CPSF1_HUMAN((1407-1416))((Q10570))	PXD001468	http://proteomecentral.proteomexchange.org/usi/?usi=mzspec:PXD001468:b1931_293T_proteinID_11A_QE3_122212:scan:49928:YIYISTMER/2
b1931_293T_proteinID_11A_QE3_122212	b1931_293T_proteinID_11A_QE3_122212.50092.50092.2 File:"b1931_293T_proteinID_11A_QE3_122212.raw"$ NativeID:"controllerType=0 controllerNumber=1 scan=50092"	50092	lower	IVEIPYTVK		2	0.918	655.56	OSGEP_HUMAN((190-199))((Q9NPF4))	PXD001468	http://proteomecentral.proteomexchange.org/usi/?usi=mzspec:PXD001468:b1931_293T_proteinID_11A_QE3_122212:scan:50092:IVEIPYTVK/2
b1931_293T_proteinID_11A_QE3_122212	b1931_293T_proteinID_11A_QE3_122212.50156.50156.2 File:"b1931_293T_proteinID_11A_QE3_122212.raw"$ NativeID:"controllerType=0 controllerNumber=1 scan=50156"	50156	lower	VQQTVQDIFGR		2	0.947	428.452	GRP75_HUMAN((395-406))((P38646))	PXD001468	http://proteomecentral.proteomexchange.org/usi/?usi=mzspec:PXD001468:b1931_293T_proteinID_11A_QE3_122212:scan:50156:VQQTVQDIFGR/2
b1931_293T_proteinID_11A_QE3_122212	b1931_293T_proteinID_11A_QE3_122212.50176.50176.2 File:"b1931_293T_proteinID_11A_QE3_122212.raw"$ NativeID:"controllerType=0 controllerNumber=1 scan=50176"	50176	lower	GGQDQFNWEDVK		2	0.976	868.517	MMTA2_HUMAN((11-23))((Q9BU76))	PXD001468	http://proteomecentral.proteomexchange.org/usi/?usi=mzspec:PXD001468:b1931_293T_proteinID_11A_QE3_122212:scan:50176:GGQDQFNWEDVK/2
b1931_293T_proteinID_11A_QE3_122212	b1931_293T_proteinID_11A_QE3_122212.50218.50218.2 File:"b1931_293T_proteinID_11A_QE3_122212.raw"$ NativeID:"controllerType=0 controllerNumber=1 scan=50218"	50218	lower	GGQDQFNWEDVK		2	0.977	868.517	MMTA2_HUMAN((11-23))((Q9BU76))	PXD001468	http://proteomecentral.proteomexchange.org/usi/?usi=mzspec:PXD001468:b1931_293T_proteinID_11A_QE3_122212:scan:50218:GGQDQFNWEDVK/2
b1931_293T_proteinID_11A_QE3_122212	b1931_293T_proteinID_11A_QE3_122212.50414.50414.3 File:"b1931_293T_proteinID_11A_QE3_122212.raw"$ NativeID:"controllerType=0 controllerNumber=1 scan=50414"	50414	lower	HISEGCVFIYCQVGEK	6|[4]carbamidomethyl[C]|11|[4]carbamidomethyl[C]	3	0.395	220.611	TXD17_HUMAN((59-75))((Q9BRA2))	PXD001468	http://proteomecentral.proteomexchange.org/usi/?usi=mzspec:PXD001468:b1931_293T_proteinID_11A_QE3_122212:scan:50414:HISEGCVFIYCQVGEK/3
b1931_293T_proteinID_11A_QE3_122212	b1931_293T_proteinID_11A_QE3_122212.50433.50433.2 File:"b1931_293T_proteinID_11A_QE3_122212.raw"$ NativeID:"controllerType=0 controllerNumber=1 scan=50433"	50433	lower	FNADEFEDMVAEK	9|[35]oxidation[M]	2	0.624	11.917	RL10_HUMAN((176-189))((P27635))	PXD001468	http://proteomecentral.proteomexchange.org/usi/?usi=mzspec:PXD001468:b1931_293T_proteinID_11A_QE3_122212:scan:50433:FNADEFEDM[UNIMOD:35]VAEK/2
b1931_293T_proteinID_11A_QE3_122212	b1931_293T_proteinID_11A_QE3_122212.50473.50473.2 File:"b1931_293T_proteinID_11A_QE3_122212.raw"$ NativeID:"controllerType=0 controllerNumber=1 scan=50473"	50473	lower	ISPYVNYSFR		2	0.942	786.423	NRCAM_HUMAN((711-721))((Q92823))	PXD001468	http://proteomecentral.proteomexchange.org/usi/?usi=mzspec:PXD001468:b1931_293T_proteinID_11A_QE3_122212:scan:50473:ISPYVNYSFR/2
b1931_293T_proteinID_11A_QE3_122212	b1931_293T_proteinID_11A_QE3_122212.50483.50483.3 File:"b1931_293T_proteinID_11A_QE3_122212.raw"$ NativeID:"controllerType=0 controllerNumber=1 scan=50483"	50483	lower	HISEGCVFIYCQVGEK	6|[4]carbamidomethyl[C]|11|[4]carbamidomethyl[C]	3	0.393	220.611	TXD17_HUMAN((59-75))((Q9BRA2))	PXD001468	http://proteomecentral.proteomexchange.org/usi/?usi=mzspec:PXD001468:b1931_293T_proteinID_11A_QE3_122212:scan:50483:HISEGCVFIYCQVGEK/3
b1931_293T_proteinID_11A_QE3_122212	b1931_293T_proteinID_11A_QE3_122212.50497.50497.2 File:"b1931_293T_proteinID_11A_QE3_122212.raw"$ NativeID:"controllerType=0 controllerNumber=1 scan=50497"	50497	lower	QIFIQTYAR		2	0.962	2.717	COPA_HUMAN((957-966))((P53621))	PXD001468	http://proteomecentral.proteomexchange.org/usi/?usi=mzspec:PXD001468:b1931_293T_proteinID_11A_QE3_122212:scan:50497:QIFIQTYAR/2
b1931_293T_proteinID_11A_QE3_122212	b1931_293T_proteinID_11A_QE3_122212.50543.50543.2 File:"b1931_293T_proteinID_11A_QE3_122212.raw"$ NativeID:"controllerType=0 controllerNumber=1 scan=50543"	50543	lower	TASGIAVVAVMCK	12|[4]carbamidomethyl[C]	2	0.184	1073.968	ELP3_HUMAN((83-96))((Q9H9T3))	PXD001468	http://proteomecentral.proteomexchange.org/usi/?usi=mzspec:PXD001468:b1931_293T_proteinID_11A_QE3_122212:scan:50543:TASGIAVVAVMCK/2
b1931_293T_proteinID_11A_QE3_122212	b1931_293T_proteinID_11A_QE3_122212.50725.50725.2 File:"b1931_293T_proteinID_11A_QE3_122212.raw"$ NativeID:"controllerType=0 controllerNumber=1 scan=50725"	50725	lower	IPPWASPQTMQR		2	0.947	232.153	PPAL_HUMAN((220-232))((P11117))	PXD001468	http://proteomecentral.proteomexchange.org/usi/?usi=mzspec:PXD001468:b1931_293T_proteinID_11A_QE3_122212:scan:50725:IPPWASPQTMQR/2
b1931_293T_proteinID_11A_QE3_122212	b1931_293T_proteinID_11A_QE3_122212.5073.5073.3 File:"b1931_293T_proteinID_11A_QE3_122212.raw"$ NativeID:"controllerType=0 controllerNumber=1 scan=5073"	5073	lower	VHGSIGDTPR		3	0.763	213.37	EHMT2_HUMAN((37-47))((Q96KQ7))	PXD001468	http://proteomecentral.proteomexchange.org/usi/?usi=mzspec:PXD001468:b1931_293T_proteinID_11A_QE3_122212:scan:5073:VHGSIGDTPR/3
b1931_293T_proteinID_11A_QE3_122212	b1931_293T_proteinID_11A_QE3_122212.50746.50746.2 File:"b1931_293T_proteinID_11A_QE3_122212.raw"$ NativeID:"controllerType=0 controllerNumber=1 scan=50746"	50746	lower	SETDIIDIR		2	0.983	488.725	ANX11_HUMAN((462-471))((P50995))	PXD001468	http://proteomecentral.proteomexchange.org/usi/?usi=mzspec:PXD001468:b1931_293T_proteinID_11A_QE3_122212:scan:50746:SETDIIDIR/2
b1931_293T_proteinID_11A_QE3_122212	b1931_293T_proteinID_11A_QE3_122212.50801.50801.2 File:"b1931_293T_proteinID_11A_QE3_122212.raw"$ NativeID:"controllerType=0 controllerNumber=1 scan=50801"	50801	lower	NPDDITQEECGEFYK	10|[4]carbamidomethyl[C]	2	0.888	943.227	H90B4_HUMAN((265-280))((Q58FF6))	PXD001468	http://proteomecentral.proteomexchange.org/usi/?usi=mzspec:PXD001468:b1931_293T_proteinID_11A_QE3_122212:scan:50801:NPDDITQEECGEFYK/2
b1931_293T_proteinID_11A_QE3_122212	b1931_293T_proteinID_11A_QE3_122212.50832.50832.3 File:"b1931_293T_proteinID_11A_QE3_122212.raw"$ NativeID:"controllerType=0 controllerNumber=1 scan=50832"	50832	lower	SEASIHPVIMSEAPWNTR	10|[35]oxidation[M]	3	0.791	495.465	ACL6A_HUMAN((113-131))((O96019))	PXD001468	http://proteomecentral.proteomexchange.org/usi/?usi=mzspec:PXD001468:b1931_293T_proteinID_11A_QE3_122212:scan:50832:SEASIHPVIM[UNIMOD:35]SEAPWNTR/3
b1931_293T_proteinID_11A_QE3_122212	b1931_293T_proteinID_11A_QE3_122212.50839.50839.2 File:"b1931_293T_proteinID_11A_QE3_122212.raw"$ NativeID:"controllerType=0 controllerNumber=1 scan=50839"	50839	lower	IFTTMEIMR	5|[35]oxidation[M]	2	0.903	425.327	PSD12_HUMAN((308-317))((O00232))	PXD001468	http://proteomecentral.proteomexchange.org/usi/?usi=mzspec:PXD001468:b1931_293T_proteinID_11A_QE3_122212:scan:50839:IFTTM[UNIMOD:35]EIMR/2
b1931_293T_proteinID_11A_QE3_122212	b1931_293T_proteinID_11A_QE3_122212.50845.50845.3 File:"b1931_293T_proteinID_11A_QE3_122212.raw"$ NativeID:"controllerType=0 controllerNumber=1 scan=50845"	50845	lower	DPIIDDHGDFIR		3	0.924	397.538	MYO6_HUMAN((308-320))((Q9UM54))	PXD001468	http://proteomecentral.proteomexchange.org/usi/?usi=mzspec:PXD001468:b1931_293T_proteinID_11A_QE3_122212:scan:50845:DPIIDDHGDFIR/3
b1931_293T_proteinID_11A_QE3_122212	b1931_293T_proteinID_11A_QE3_122212.50854.50854.2 File:"b1931_293T_proteinID_11A_QE3_122212.raw"$ NativeID:"controllerType=0 controllerNumber=1 scan=50854"	50854	lower	AFGYYGPIR		2	0.922	95.711	SRSF3_HUMAN((29-38))((P84103))	PXD001468	http://proteomecentral.proteomexchange.org/usi/?usi=mzspec:PXD001468:b1931_293T_proteinID_11A_QE3_122212:scan:50854:AFGYYGPIR/2
b1931_293T_proteinID_11A_QE3_122212	b1931_293T_proteinID_11A_QE3_122212.50881.50881.2 File:"b1931_293T_proteinID_11A_QE3_122212.raw"$ NativeID:"controllerType=0 controllerNumber=1 scan=50881"	50881	lower	SGIQSWEDIDK		2	0.871	151.651	TBCEL_HUMAN((237-248))((Q5QJ74))	PXD001468	http://proteomecentral.proteomexchange.org/usi/?usi=mzspec:PXD001468:b1931_293T_proteinID_11A_QE3_122212:scan:50881:SGIQSWEDIDK/2
b1931_293T_proteinID_11A_QE3_122212	b1931_293T_proteinID_11A_QE3_122212.51063.51063.2 File:"b1931_293T_proteinID_11A_QE3_122212.raw"$ NativeID:"controllerType=0 controllerNumber=1 scan=51063"	51063	lower	ISSGIVSPAPSFYSK		2	0.835	483.541	ZFHX3_HUMAN((2890-2905))((Q15911))	PXD001468	http://proteomecentral.proteomexchange.org/usi/?usi=mzspec:PXD001468:b1931_293T_proteinID_11A_QE3_122212:scan:51063:ISSGIVSPAPSFYSK/2
b1931_293T_proteinID_11A_QE3_122212	b1931_293T_proteinID_11A_QE3_122212.51112.51112.2 File:"b1931_293T_proteinID_11A_QE3_122212.raw"$ NativeID:"controllerType=0 controllerNumber=1 scan=51112"	51112	lower	NAMSIFSSATK		2	0.795	876.057	MD13L_HUMAN((770-781))((Q71F56))	PXD001468	http://proteomecentral.proteomexchange.org/usi/?usi=mzspec:PXD001468:b1931_293T_proteinID_11A_QE3_122212:scan:51112:NAMSIFSSATK/2
b1931_293T_proteinID_11A_QE3_122212	b1931_293T_proteinID_11A_QE3_122212.51115.51115.2 File:"b1931_293T_proteinID_11A_QE3_122212.raw"$ NativeID:"controllerType=0 controllerNumber=1 scan=51115"	51115	lower	IIAFVGSPVEDNEK		2	0.981	1103.163	PSMD4_HUMAN((109-123))((P55036))	PXD001468	http://proteomecentral.proteomexchange.org/usi/?usi=mzspec:PXD001468:b1931_293T_proteinID_11A_QE3_122212:scan:51115:IIAFVGSPVEDNEK/2
b1931_293T_proteinID_11A_QE3_122212	b1931_293T_proteinID_11A_QE3_122212.51177.51177.2 File:"b1931_293T_proteinID_11A_QE3_122212.raw"$ NativeID:"controllerType=0 controllerNumber=1 scan=51177"	51177	lower	QIFIQTYAR		2	0.852	2.717	COPA_HUMAN((957-966))((P53621))	PXD001468	http://proteomecentral.proteomexchange.org/usi/?usi=mzspec:PXD001468:b1931_293T_proteinID_11A_QE3_122212:scan:51177:QIFIQTYAR/2
b1931_293T_proteinID_11A_QE3_122212	b1931_293T_proteinID_11A_QE3_122212.51214.51214.2 File:"b1931_293T_proteinID_11A_QE3_122212.raw"$ NativeID:"controllerType=0 controllerNumber=1 scan=51214"	51214	lower	VQQTVQDIFGR		2	0.953	428.452	GRP75_HUMAN((395-406))((P38646))	PXD001468	http://proteomecentral.proteomexchange.org/usi/?usi=mzspec:PXD001468:b1931_293T_proteinID_11A_QE3_122212:scan:51214:VQQTVQDIFGR/2
b1931_293T_proteinID_11A_QE3_122212	b1931_293T_proteinID_11A_QE3_122212.51243.51243.2 File:"b1931_293T_proteinID_11A_QE3_122212.raw"$ NativeID:"controllerType=0 controllerNumber=1 scan=51243"	51243	lower	DAETAAAAAAVAAADPR		2	0.84	784.047	STUM_HUMAN((7-24))((Q69YW2))	PXD001468	http://proteomecentral.proteomexchange.org/usi/?usi=mzspec:PXD001468:b1931_293T_proteinID_11A_QE3_122212:scan:51243:DAETAAAAAAVAAADPR/2
b1931_293T_proteinID_11A_QE3_122212	b1931_293T_proteinID_11A_QE3_122212.51460.51460.2 File:"b1931_293T_proteinID_11A_QE3_122212.raw"$ NativeID:"controllerType=0 controllerNumber=1 scan=51460"	51460	lower	YFYIQAVDTSGNK		2	0.928	1098.76	PLGT2_HUMAN((49-62))((Q6UW63))	PXD001468	http://proteomecentral.proteomexchange.org/usi/?usi=mzspec:PXD001468:b1931_293T_proteinID_11A_QE3_122212:scan:51460:YFYIQAVDTSGNK/2
b1931_293T_proteinID_11A_QE3_122212	b1931_293T_proteinID_11A_QE3_122212.51463.51463.2 File:"b1931_293T_proteinID_11A_QE3_122212.raw"$ NativeID:"controllerType=0 controllerNumber=1 scan=51463"	51463	lower	MIPPPPMWR	1|[35]oxidation[M]	2	0.878	494.811	RNPS1_HUMAN((256-265))((Q15287))	PXD001468	http://proteomecentral.proteomexchange.org/usi/?usi=mzspec:PXD001468:b1931_293T_proteinID_11A_QE3_122212:scan:51463:M[UNIMOD:35]IPPPPMWR/2
b1931_293T_proteinID_11A_QE3_122212	b1931_293T_proteinID_11A_QE3_122212.51650.51650.2 File:"b1931_293T_proteinID_11A_QE3_122212.raw"$ NativeID:"controllerType=0 controllerNumber=1 scan=51650"	51650	lower	MIPPPPMWR	1|[35]oxidation[M]	2	0.869	494.811	RNPS1_HUMAN((256-265))((Q15287))	PXD001468	http://proteomecentral.proteomexchange.org/usi/?usi=mzspec:PXD001468:b1931_293T_proteinID_11A_QE3_122212:scan:51650:M[UNIMOD:35]IPPPPMWR/2
b1931_293T_proteinID_11A_QE3_122212	b1931_293T_proteinID_11A_QE3_122212.51651.51651.2 File:"b1931_293T_proteinID_11A_QE3_122212.raw"$ NativeID:"controllerType=0 controllerNumber=1 scan=51651"	51651	lower	SWISYSYQSR		2	0.981	446.344	SF3B3_HUMAN((719-729))((Q15393))	PXD001468	http://proteomecentral.proteomexchange.org/usi/?usi=mzspec:PXD001468:b1931_293T_proteinID_11A_QE3_122212:scan:51651:SWISYSYQSR/2
b1931_293T_proteinID_11A_QE3_122212	b1931_293T_proteinID_11A_QE3_122212.51709.51709.2 File:"b1931_293T_proteinID_11A_QE3_122212.raw"$ NativeID:"controllerType=0 controllerNumber=1 scan=51709"	51709	lower	AEDTISIIPDDPR		2	0.898	253.264	CHUR_HUMAN((121-134))((Q8WUH1))	PXD001468	http://proteomecentral.proteomexchange.org/usi/?usi=mzspec:PXD001468:b1931_293T_proteinID_11A_QE3_122212:scan:51709:AEDTISIIPDDPR/2
b1931_293T_proteinID_11A_QE3_122212	b1931_293T_proteinID_11A_QE3_122212.51735.51735.2 File:"b1931_293T_proteinID_11A_QE3_122212.raw"$ NativeID:"controllerType=0 controllerNumber=1 scan=51735"	51735	lower	FVNWQVDGEYR		2	0.821	1083.404	TOM40_HUMAN((185-196))((O96008))	PXD001468	http://proteomecentral.proteomexchange.org/usi/?usi=mzspec:PXD001468:b1931_293T_proteinID_11A_QE3_122212:scan:51735:FVNWQVDGEYR/2
b1931_293T_proteinID_11A_QE3_122212	b1931_293T_proteinID_11A_QE3_122212.51800.51800.2 File:"b1931_293T_proteinID_11A_QE3_122212.raw"$ NativeID:"controllerType=0 controllerNumber=1 scan=51800"	51800	lower	EAEEEFWYR		2	0.972	910.374	NDUB9_HUMAN((66-75))((Q9Y6M9))	PXD001468	http://proteomecentral.proteomexchange.org/usi/?usi=mzspec:PXD001468:b1931_293T_proteinID_11A_QE3_122212:scan:51800:EAEEEFWYR/2
b1931_293T_proteinID_11A_QE3_122212	b1931_293T_proteinID_11A_QE3_122212.51811.51811.2 File:"b1931_293T_proteinID_11A_QE3_122212.raw"$ NativeID:"controllerType=0 controllerNumber=1 scan=51811"	51811	lower	PFFAAISDEK		2	0.818	1091.161	HEAT1_HUMAN((1113-1123))((Q9H583))	PXD001468	http://proteomecentral.proteomexchange.org/usi/?usi=mzspec:PXD001468:b1931_293T_proteinID_11A_QE3_122212:scan:51811:PFFAAISDEK/2
b1931_293T_proteinID_11A_QE3_122212	b1931_293T_proteinID_11A_QE3_122212.51837.51837.2 File:"b1931_293T_proteinID_11A_QE3_122212.raw"$ NativeID:"controllerType=0 controllerNumber=1 scan=51837"	51837	lower	SWISYSYQSR		2	0.983	446.344	SF3B3_HUMAN((719-729))((Q15393))	PXD001468	http://proteomecentral.proteomexchange.org/usi/?usi=mzspec:PXD001468:b1931_293T_proteinID_11A_QE3_122212:scan:51837:SWISYSYQSR/2
b1931_293T_proteinID_11A_QE3_122212	b1931_293T_proteinID_11A_QE3_122212.51941.51941.2 File:"b1931_293T_proteinID_11A_QE3_122212.raw"$ NativeID:"controllerType=0 controllerNumber=1 scan=51941"	51941	lower	AIIDIQGHIDAASR		2	0.908	829.649	RFIP5_HUMAN((320-334))((Q9BXF6))	PXD001468	http://proteomecentral.proteomexchange.org/usi/?usi=mzspec:PXD001468:b1931_293T_proteinID_11A_QE3_122212:scan:51941:AIIDIQGHIDAASR/2
b1931_293T_proteinID_11A_QE3_122212	b1931_293T_proteinID_11A_QE3_122212.51972.51972.2 File:"b1931_293T_proteinID_11A_QE3_122212.raw"$ NativeID:"controllerType=0 controllerNumber=1 scan=51972"	51972	lower	ETHFPFAIR		2	0.867	8.185	HEAT1_HUMAN((720-729))((Q9H583))	PXD001468	http://proteomecentral.proteomexchange.org/usi/?usi=mzspec:PXD001468:b1931_293T_proteinID_11A_QE3_122212:scan:51972:ETHFPFAIR/2
b1931_293T_proteinID_11A_QE3_122212	b1931_293T_proteinID_11A_QE3_122212.52008.52008.2 File:"b1931_293T_proteinID_11A_QE3_122212.raw"$ NativeID:"controllerType=0 controllerNumber=1 scan=52008"	52008	lower	EAEEEFWYR		2	0.938	910.374	NDUB9_HUMAN((66-75))((Q9Y6M9))	PXD001468	http://proteomecentral.proteomexchange.org/usi/?usi=mzspec:PXD001468:b1931_293T_proteinID_11A_QE3_122212:scan:52008:EAEEEFWYR/2
b1931_293T_proteinID_11A_QE3_122212	b1931_293T_proteinID_11A_QE3_122212.52082.52082.2 File:"b1931_293T_proteinID_11A_QE3_122212.raw"$ NativeID:"controllerType=0 controllerNumber=1 scan=52082"	52082	lower	EAEEEFWYR		2	0.976	910.374	NDUB9_HUMAN((66-75))((Q9Y6M9))	PXD001468	http://proteomecentral.proteomexchange.org/usi/?usi=mzspec:PXD001468:b1931_293T_proteinID_11A_QE3_122212:scan:52082:EAEEEFWYR/2
b1931_293T_proteinID_11A_QE3_122212	b1931_293T_proteinID_11A_QE3_122212.52177.52177.2 File:"b1931_293T_proteinID_11A_QE3_122212.raw"$ NativeID:"controllerType=0 controllerNumber=1 scan=52177"	52177	lower	IITTNTWSSEISK		2	0.674	135.682	UGDH_HUMAN((208-221))((O60701))	PXD001468	http://proteomecentral.proteomexchange.org/usi/?usi=mzspec:PXD001468:b1931_293T_proteinID_11A_QE3_122212:scan:52177:IITTNTWSSEISK/2
b1931_293T_proteinID_11A_QE3_122212	b1931_293T_proteinID_11A_QE3_122212.52244.52244.2 File:"b1931_293T_proteinID_11A_QE3_122212.raw"$ NativeID:"controllerType=0 controllerNumber=1 scan=52244"	52244	lower	FCVQPQIIR	2|[4]carbamidomethyl[C]	2	0.623	112.178	MON2_HUMAN((362-371))((Q7Z3U7))	PXD001468	http://proteomecentral.proteomexchange.org/usi/?usi=mzspec:PXD001468:b1931_293T_proteinID_11A_QE3_122212:scan:52244:FCVQPQIIR/2
b1931_293T_proteinID_11A_QE3_122212	b1931_293T_proteinID_11A_QE3_122212.52250.52250.2 File:"b1931_293T_proteinID_11A_QE3_122212.raw"$ NativeID:"controllerType=0 controllerNumber=1 scan=52250"	52250	lower	IGIIGCMAER	6|[4]carbamidomethyl[C]	2	0.278	212.835	CK5P1_HUMAN((178-188))((Q96SZ6))	PXD001468	http://proteomecentral.proteomexchange.org/usi/?usi=mzspec:PXD001468:b1931_293T_proteinID_11A_QE3_122212:scan:52250:IGIIGCMAER/2
b1931_293T_proteinID_11A_QE3_122212	b1931_293T_proteinID_11A_QE3_122212.52288.52288.2 File:"b1931_293T_proteinID_11A_QE3_122212.raw"$ NativeID:"controllerType=0 controllerNumber=1 scan=52288"	52288	lower	FCVQPQIIR	2|[4]carbamidomethyl[C]	2	0.645	112.178	MON2_HUMAN((362-371))((Q7Z3U7))	PXD001468	http://proteomecentral.proteomexchange.org/usi/?usi=mzspec:PXD001468:b1931_293T_proteinID_11A_QE3_122212:scan:52288:FCVQPQIIR/2
b1931_293T_proteinID_11A_QE3_122212	b1931_293T_proteinID_11A_QE3_122212.5239.5239.2 File:"b1931_293T_proteinID_11A_QE3_122212.raw"$ NativeID:"controllerType=0 controllerNumber=1 scan=5239"	5239	lower	QMNIPGGDR	2|[35]oxidation[M]	2	0.854	130.792	TES_HUMAN((205-214))((Q9UGI8))	PXD001468	http://proteomecentral.proteomexchange.org/usi/?usi=mzspec:PXD001468:b1931_293T_proteinID_11A_QE3_122212:scan:5239:QM[UNIMOD:35]NIPGGDR/2
b1931_293T_proteinID_11A_QE3_122212	b1931_293T_proteinID_11A_QE3_122212.5241.5241.3 File:"b1931_293T_proteinID_11A_QE3_122212.raw"$ NativeID:"controllerType=0 controllerNumber=1 scan=5241"	5241	lower	AAHSEGNTTAGIDMR	14|[35]oxidation[M]	3	0.884	114.821	TCPB_HUMAN((467-482))((P78371))	PXD001468	http://proteomecentral.proteomexchange.org/usi/?usi=mzspec:PXD001468:b1931_293T_proteinID_11A_QE3_122212:scan:5241:AAHSEGNTTAGIDM[UNIMOD:35]R/3
b1931_293T_proteinID_11A_QE3_122212	b1931_293T_proteinID_11A_QE3_122212.52412.52412.3 File:"b1931_293T_proteinID_11A_QE3_122212.raw"$ NativeID:"controllerType=0 controllerNumber=1 scan=52412"	52412	lower	EATTTIHMITIIK	8|[35]oxidation[M]	3	0.901	1259.89	RRP12_HUMAN((300-313))((Q5JTH9))	PXD001468	http://proteomecentral.proteomexchange.org/usi/?usi=mzspec:PXD001468:b1931_293T_proteinID_11A_QE3_122212:scan:52412:EATTTIHM[UNIMOD:35]ITIIK/3
b1931_293T_proteinID_11A_QE3_122212	b1931_293T_proteinID_11A_QE3_122212.52467.52467.2 File:"b1931_293T_proteinID_11A_QE3_122212.raw"$ NativeID:"controllerType=0 controllerNumber=1 scan=52467"	52467	lower	VDEVSTEPIPESWR		2	0.894	353.463	S27A2_HUMAN((198-212))((O14975))	PXD001468	http://proteomecentral.proteomexchange.org/usi/?usi=mzspec:PXD001468:b1931_293T_proteinID_11A_QE3_122212:scan:52467:VDEVSTEPIPESWR/2
b1931_293T_proteinID_11A_QE3_122212	b1931_293T_proteinID_11A_QE3_122212.52493.52493.2 File:"b1931_293T_proteinID_11A_QE3_122212.raw"$ NativeID:"controllerType=0 controllerNumber=1 scan=52493"	52493	lower	VPNACIFTINK	5|[4]carbamidomethyl[C]	2	0.644	544.578	RPB11_HUMAN((27-38))((P52435))	PXD001468	http://proteomecentral.proteomexchange.org/usi/?usi=mzspec:PXD001468:b1931_293T_proteinID_11A_QE3_122212:scan:52493:VPNACIFTINK/2
b1931_293T_proteinID_11A_QE3_122212	b1931_293T_proteinID_11A_QE3_122212.52496.52496.3 File:"b1931_293T_proteinID_11A_QE3_122212.raw"$ NativeID:"controllerType=0 controllerNumber=1 scan=52496"	52496	lower	SGAIIACGIVNSGVR	7|[4]carbamidomethyl[C]	3	0.917	46.598	PSMD2_HUMAN((442-457))((Q13200))	PXD001468	http://proteomecentral.proteomexchange.org/usi/?usi=mzspec:PXD001468:b1931_293T_proteinID_11A_QE3_122212:scan:52496:SGAIIACGIVNSGVR/3
b1931_293T_proteinID_11A_QE3_122212	b1931_293T_proteinID_11A_QE3_122212.52501.52501.2 File:"b1931_293T_proteinID_11A_QE3_122212.raw"$ NativeID:"controllerType=0 controllerNumber=1 scan=52501"	52501	lower	YMACCIIYR	4|[4]carbamidomethyl[C]|5|[4]carbamidomethyl[C]	2	0.4	4.927	TBA1A_HUMAN((312-321))((Q71U36))||TBAL3_HUMAN((319-328))((A6NHL2))||TBA4A_HUMAN((312-321))((P68366))||TBA1B_HUMAN((312-321))((P68363))||TBA1C_HUMAN((312-321))((Q9BQE3))	PXD001468	http://proteomecentral.proteomexchange.org/usi/?usi=mzspec:PXD001468:b1931_293T_proteinID_11A_QE3_122212:scan:52501:YMACCIIYR/2
b1931_293T_proteinID_11A_QE3_122212	b1931_293T_proteinID_11A_QE3_122212.52510.52510.2 File:"b1931_293T_proteinID_11A_QE3_122212.raw"$ NativeID:"controllerType=0 controllerNumber=1 scan=52510"	52510	lower	GVQFAPFSTCR	10|[4]carbamidomethyl[C]	2	0.355	897.263	ADAS_HUMAN((556-567))((O00116))	PXD001468	http://proteomecentral.proteomexchange.org/usi/?usi=mzspec:PXD001468:b1931_293T_proteinID_11A_QE3_122212:scan:52510:GVQFAPFSTCR/2
b1931_293T_proteinID_11A_QE3_122212	b1931_293T_proteinID_11A_QE3_122212.52519.52519.2 File:"b1931_293T_proteinID_11A_QE3_122212.raw"$ NativeID:"controllerType=0 controllerNumber=1 scan=52519"	52519	lower	IPIMECVQVTK	6|[4]carbamidomethyl[C]	2	0.361	389.553	PFKAM_HUMAN((346-357))((P08237))	PXD001468	http://proteomecentral.proteomexchange.org/usi/?usi=mzspec:PXD001468:b1931_293T_proteinID_11A_QE3_122212:scan:52519:IPIMECVQVTK/2
b1931_293T_proteinID_11A_QE3_122212	b1931_293T_proteinID_11A_QE3_122212.52522.52522.2 File:"b1931_293T_proteinID_11A_QE3_122212.raw"$ NativeID:"controllerType=0 controllerNumber=1 scan=52522"	52522	lower	SMFAGVPTMR		2	0.862	530.514	SURF4_HUMAN((140-150))((O15260))	PXD001468	http://proteomecentral.proteomexchange.org/usi/?usi=mzspec:PXD001468:b1931_293T_proteinID_11A_QE3_122212:scan:52522:SMFAGVPTMR/2
b1931_293T_proteinID_11A_QE3_122212	b1931_293T_proteinID_11A_QE3_122212.52649.52649.3 File:"b1931_293T_proteinID_11A_QE3_122212.raw"$ NativeID:"controllerType=0 controllerNumber=1 scan=52649"	52649	lower	SITNDWEDHIAVK		3	0.949	370.253	HS90B_HUMAN((307-320))((P08238))||HS90A_HUMAN((315-328))((P07900))	PXD001468	http://proteomecentral.proteomexchange.org/usi/?usi=mzspec:PXD001468:b1931_293T_proteinID_11A_QE3_122212:scan:52649:SITNDWEDHIAVK/3
b1931_293T_proteinID_11A_QE3_122212	b1931_293T_proteinID_11A_QE3_122212.52650.52650.2 File:"b1931_293T_proteinID_11A_QE3_122212.raw"$ NativeID:"controllerType=0 controllerNumber=1 scan=52650"	52650	lower	TVFCMQIAAR	4|[4]carbamidomethyl[C]	2	0.538	787.309	RBM39_HUMAN((154-164))((Q14498))||RBM23_HUMAN((167-177))((Q86U06))	PXD001468	http://proteomecentral.proteomexchange.org/usi/?usi=mzspec:PXD001468:b1931_293T_proteinID_11A_QE3_122212:scan:52650:TVFCMQIAAR/2
b1931_293T_proteinID_11A_QE3_122212	b1931_293T_proteinID_11A_QE3_122212.52655.52655.2 File:"b1931_293T_proteinID_11A_QE3_122212.raw"$ NativeID:"controllerType=0 controllerNumber=1 scan=52655"	52655	lower	FDDEIVESSIAK		2	0.755	259.621	MCRS1_HUMAN((57-69))((Q96EZ8))	PXD001468	http://proteomecentral.proteomexchange.org/usi/?usi=mzspec:PXD001468:b1931_293T_proteinID_11A_QE3_122212:scan:52655:FDDEIVESSIAK/2
b1931_293T_proteinID_11A_QE3_122212	b1931_293T_proteinID_11A_QE3_122212.52666.52666.3 File:"b1931_293T_proteinID_11A_QE3_122212.raw"$ NativeID:"controllerType=0 controllerNumber=1 scan=52666"	52666	lower	SITNDWEDHIAVK		3	0.956	370.253	HS90B_HUMAN((307-320))((P08238))||HS90A_HUMAN((315-328))((P07900))	PXD001468	http://proteomecentral.proteomexchange.org/usi/?usi=mzspec:PXD001468:b1931_293T_proteinID_11A_QE3_122212:scan:52666:SITNDWEDHIAVK/3
b1931_293T_proteinID_11A_QE3_122212	b1931_293T_proteinID_11A_QE3_122212.52784.52784.2 File:"b1931_293T_proteinID_11A_QE3_122212.raw"$ NativeID:"controllerType=0 controllerNumber=1 scan=52784"	52784	lower	MIDISAFSR	1|[35]oxidation[M]	2	0.816	1110.963	ZN710_HUMAN((158-167))((Q8N1W2))	PXD001468	http://proteomecentral.proteomexchange.org/usi/?usi=mzspec:PXD001468:b1931_293T_proteinID_11A_QE3_122212:scan:52784:M[UNIMOD:35]IDISAFSR/2
b1931_293T_proteinID_11A_QE3_122212	b1931_293T_proteinID_11A_QE3_122212.52802.52802.3 File:"b1931_293T_proteinID_11A_QE3_122212.raw"$ NativeID:"controllerType=0 controllerNumber=1 scan=52802"	52802	lower	DIAHTPSQIEGIDPATEAR		3	0.803	1028.436	CCNK_HUMAN((30-49))((O75909))	PXD001468	http://proteomecentral.proteomexchange.org/usi/?usi=mzspec:PXD001468:b1931_293T_proteinID_11A_QE3_122212:scan:52802:DIAHTPSQIEGIDPATEAR/3
b1931_293T_proteinID_11A_QE3_122212	b1931_293T_proteinID_11A_QE3_122212.52813.52813.2 File:"b1931_293T_proteinID_11A_QE3_122212.raw"$ NativeID:"controllerType=0 controllerNumber=1 scan=52813"	52813	lower	IAGGDWFTSR		2	0.861	595.381	2AAA_HUMAN((135-145))((P30153))	PXD001468	http://proteomecentral.proteomexchange.org/usi/?usi=mzspec:PXD001468:b1931_293T_proteinID_11A_QE3_122212:scan:52813:IAGGDWFTSR/2
b1931_293T_proteinID_11A_QE3_122212	b1931_293T_proteinID_11A_QE3_122212.52821.52821.2 File:"b1931_293T_proteinID_11A_QE3_122212.raw"$ NativeID:"controllerType=0 controllerNumber=1 scan=52821"	52821	lower	DENSINGTPDITVEIR		2	0.813	1085.103	GDE_HUMAN((792-808))((P35573))	PXD001468	http://proteomecentral.proteomexchange.org/usi/?usi=mzspec:PXD001468:b1931_293T_proteinID_11A_QE3_122212:scan:52821:DENSINGTPDITVEIR/2
b1931_293T_proteinID_11A_QE3_122212	b1931_293T_proteinID_11A_QE3_122212.52829.52829.2 File:"b1931_293T_proteinID_11A_QE3_122212.raw"$ NativeID:"controllerType=0 controllerNumber=1 scan=52829"	52829	lower	IQPQITMIPPSAQPPR		2	0.785	415.295	IF4G2_HUMAN((490-506))((P78344))	PXD001468	http://proteomecentral.proteomexchange.org/usi/?usi=mzspec:PXD001468:b1931_293T_proteinID_11A_QE3_122212:scan:52829:IQPQITMIPPSAQPPR/2
b1931_293T_proteinID_11A_QE3_122212	b1931_293T_proteinID_11A_QE3_122212.52961.52961.2 File:"b1931_293T_proteinID_11A_QE3_122212.raw"$ NativeID:"controllerType=0 controllerNumber=1 scan=52961"	52961	lower	IYSSIPVEVPINHK		2	0.748	317.769	SNR48_HUMAN((137-151))((Q6IEG0))	PXD001468	http://proteomecentral.proteomexchange.org/usi/?usi=mzspec:PXD001468:b1931_293T_proteinID_11A_QE3_122212:scan:52961:IYSSIPVEVPINHK/2
b1931_293T_proteinID_11A_QE3_122212	b1931_293T_proteinID_11A_QE3_122212.5302.5302.2 File:"b1931_293T_proteinID_11A_QE3_122212.raw"$ NativeID:"controllerType=0 controllerNumber=1 scan=5302"	5302	lower	QVVQATAEQMR	10|[35]oxidation[M]	2	0.806	254.77	UBAP2_HUMAN((30-41))((Q5T6F2))	PXD001468	http://proteomecentral.proteomexchange.org/usi/?usi=mzspec:PXD001468:b1931_293T_proteinID_11A_QE3_122212:scan:5302:QVVQATAEQM[UNIMOD:35]R/2
b1931_293T_proteinID_11A_QE3_122212	b1931_293T_proteinID_11A_QE3_122212.53156.53156.2 File:"b1931_293T_proteinID_11A_QE3_122212.raw"$ NativeID:"controllerType=0 controllerNumber=1 scan=53156"	53156	lower	HVISYSISPFEQR		2	0.615	117.455	QCR8_HUMAN((13-26))((O14949))	PXD001468	http://proteomecentral.proteomexchange.org/usi/?usi=mzspec:PXD001468:b1931_293T_proteinID_11A_QE3_122212:scan:53156:HVISYSISPFEQR/2
b1931_293T_proteinID_11A_QE3_122212	b1931_293T_proteinID_11A_QE3_122212.53228.53228.2 File:"b1931_293T_proteinID_11A_QE3_122212.raw"$ NativeID:"controllerType=0 controllerNumber=1 scan=53228"	53228	lower	SWSFVPSTR		2	0.955	653.121	RA51D_HUMAN((267-276))((O75771))	PXD001468	http://proteomecentral.proteomexchange.org/usi/?usi=mzspec:PXD001468:b1931_293T_proteinID_11A_QE3_122212:scan:53228:SWSFVPSTR/2
b1931_293T_proteinID_11A_QE3_122212	b1931_293T_proteinID_11A_QE3_122212.53228.53228.2 File:"b1931_293T_proteinID_11A_QE3_122212.raw"$ NativeID:"controllerType=0 controllerNumber=1 scan=53228"	53228	lower	QYFITAGIR		2	0.936	283.348	WDR76_HUMAN((462-471))((Q9H967))	PXD001468	http://proteomecentral.proteomexchange.org/usi/?usi=mzspec:PXD001468:b1931_293T_proteinID_11A_QE3_122212:scan:53228:QYFITAGIR/2
b1931_293T_proteinID_11A_QE3_122212	b1931_293T_proteinID_11A_QE3_122212.53324.53324.2 File:"b1931_293T_proteinID_11A_QE3_122212.raw"$ NativeID:"controllerType=0 controllerNumber=1 scan=53324"	53324	lower	VFANAPDSACVIGIK	10|[4]carbamidomethyl[C]	2	0.905	560.012	PFKAL_HUMAN((699-714))((P17858))	PXD001468	http://proteomecentral.proteomexchange.org/usi/?usi=mzspec:PXD001468:b1931_293T_proteinID_11A_QE3_122212:scan:53324:VFANAPDSACVIGIK/2
b1931_293T_proteinID_11A_QE3_122212	b1931_293T_proteinID_11A_QE3_122212.53329.53329.2 File:"b1931_293T_proteinID_11A_QE3_122212.raw"$ NativeID:"controllerType=0 controllerNumber=1 scan=53329"	53329	lower	IQEFVIVASK		2	0.953	134.567	UBP19_HUMAN((1029-1039))((O94966))	PXD001468	http://proteomecentral.proteomexchange.org/usi/?usi=mzspec:PXD001468:b1931_293T_proteinID_11A_QE3_122212:scan:53329:IQEFVIVASK/2
b1931_293T_proteinID_11A_QE3_122212	b1931_293T_proteinID_11A_QE3_122212.53519.53519.2 File:"b1931_293T_proteinID_11A_QE3_122212.raw"$ NativeID:"controllerType=0 controllerNumber=1 scan=53519"	53519	lower	VDVDVPDVNIEGPDAK		2	0.925	743.051	AHNK_HUMAN((3186-3202))((Q09666))	PXD001468	http://proteomecentral.proteomexchange.org/usi/?usi=mzspec:PXD001468:b1931_293T_proteinID_11A_QE3_122212:scan:53519:VDVDVPDVNIEGPDAK/2
b1931_293T_proteinID_11A_QE3_122212	b1931_293T_proteinID_11A_QE3_122212.53551.53551.2 File:"b1931_293T_proteinID_11A_QE3_122212.raw"$ NativeID:"controllerType=0 controllerNumber=1 scan=53551"	53551	lower	IPTPINTSGVQVICMK	15|[35]oxidation[M]|14|[4]carbamidomethyl[C]	2	0.641	453.406	AP2M1_HUMAN((324-340))((Q96CW1))	PXD001468	http://proteomecentral.proteomexchange.org/usi/?usi=mzspec:PXD001468:b1931_293T_proteinID_11A_QE3_122212:scan:53551:IPTPINTSGVQVICM[UNIMOD:35]K/2
b1931_293T_proteinID_11A_QE3_122212	b1931_293T_proteinID_11A_QE3_122212.53626.53626.2 File:"b1931_293T_proteinID_11A_QE3_122212.raw"$ NativeID:"controllerType=0 controllerNumber=1 scan=53626"	53626	lower	GVSIPIMHEAMQK		2	0.868	436.138	GGYF2_HUMAN((523-536))((Q6Y7W6))	PXD001468	http://proteomecentral.proteomexchange.org/usi/?usi=mzspec:PXD001468:b1931_293T_proteinID_11A_QE3_122212:scan:53626:GVSIPIMHEAMQK/2
b1931_293T_proteinID_11A_QE3_122212	b1931_293T_proteinID_11A_QE3_122212.53670.53670.2 File:"b1931_293T_proteinID_11A_QE3_122212.raw"$ NativeID:"controllerType=0 controllerNumber=1 scan=53670"	53670	lower	GVSIPIMHEAMQK		2	0.734	436.138	GGYF2_HUMAN((523-536))((Q6Y7W6))	PXD001468	http://proteomecentral.proteomexchange.org/usi/?usi=mzspec:PXD001468:b1931_293T_proteinID_11A_QE3_122212:scan:53670:GVSIPIMHEAMQK/2
b1931_293T_proteinID_11A_QE3_122212	b1931_293T_proteinID_11A_QE3_122212.53763.53763.2 File:"b1931_293T_proteinID_11A_QE3_122212.raw"$ NativeID:"controllerType=0 controllerNumber=1 scan=53763"	53763	lower	ACDESVIMDIK	2|[4]carbamidomethyl[C]	2	0.847	799.546	DDX41_HUMAN((539-550))((Q9UJV9))	PXD001468	http://proteomecentral.proteomexchange.org/usi/?usi=mzspec:PXD001468:b1931_293T_proteinID_11A_QE3_122212:scan:53763:ACDESVIMDIK/2
b1931_293T_proteinID_11A_QE3_122212	b1931_293T_proteinID_11A_QE3_122212.53777.53777.2 File:"b1931_293T_proteinID_11A_QE3_122212.raw"$ NativeID:"controllerType=0 controllerNumber=1 scan=53777"	53777	lower	VIPPPAGYVPIR		2	0.968	506.499	SF3B1_HUMAN((414-426))((O75533))	PXD001468	http://proteomecentral.proteomexchange.org/usi/?usi=mzspec:PXD001468:b1931_293T_proteinID_11A_QE3_122212:scan:53777:VIPPPAGYVPIR/2
b1931_293T_proteinID_11A_QE3_122212	b1931_293T_proteinID_11A_QE3_122212.53785.53785.3 File:"b1931_293T_proteinID_11A_QE3_122212.raw"$ NativeID:"controllerType=0 controllerNumber=1 scan=53785"	53785	lower	GYTIADEEEDPIIYQHR		3	0.964	635.853	MTOR_HUMAN((1219-1236))((P42345))	PXD001468	http://proteomecentral.proteomexchange.org/usi/?usi=mzspec:PXD001468:b1931_293T_proteinID_11A_QE3_122212:scan:53785:GYTIADEEEDPIIYQHR/3
b1931_293T_proteinID_11A_QE3_122212	b1931_293T_proteinID_11A_QE3_122212.53787.53787.3 File:"b1931_293T_proteinID_11A_QE3_122212.raw"$ NativeID:"controllerType=0 controllerNumber=1 scan=53787"	53787	lower	VIAVNQENEQIMEDYEK		3	0.86	22.673	ACTN1_HUMAN((265-282))((P12814))	PXD001468	http://proteomecentral.proteomexchange.org/usi/?usi=mzspec:PXD001468:b1931_293T_proteinID_11A_QE3_122212:scan:53787:VIAVNQENEQIMEDYEK/3
b1931_293T_proteinID_11A_QE3_122212	b1931_293T_proteinID_11A_QE3_122212.53824.53824.2 File:"b1931_293T_proteinID_11A_QE3_122212.raw"$ NativeID:"controllerType=0 controllerNumber=1 scan=53824"	53824	lower	QEFHYIEEDIYR		2	0.933	47.384	GOGA5_HUMAN((540-552))((Q8TBA6))	PXD001468	http://proteomecentral.proteomexchange.org/usi/?usi=mzspec:PXD001468:b1931_293T_proteinID_11A_QE3_122212:scan:53824:QEFHYIEEDIYR/2
b1931_293T_proteinID_11A_QE3_122212	b1931_293T_proteinID_11A_QE3_122212.53842.53842.3 File:"b1931_293T_proteinID_11A_QE3_122212.raw"$ NativeID:"controllerType=0 controllerNumber=1 scan=53842"	53842	lower	DIEHSIQMEAYER		3	0.797	716.031	MRCKB_HUMAN((433-446))((Q9Y5S2))	PXD001468	http://proteomecentral.proteomexchange.org/usi/?usi=mzspec:PXD001468:b1931_293T_proteinID_11A_QE3_122212:scan:53842:DIEHSIQMEAYER/3
b1931_293T_proteinID_11A_QE3_122212	b1931_293T_proteinID_11A_QE3_122212.53842.53842.3 File:"b1931_293T_proteinID_11A_QE3_122212.raw"$ NativeID:"controllerType=0 controllerNumber=1 scan=53842"	53842	lower	IISDPNYGVHIPAVK		3	0.861	339.795	TMM43_HUMAN((100-115))((Q9BTV4))	PXD001468	http://proteomecentral.proteomexchange.org/usi/?usi=mzspec:PXD001468:b1931_293T_proteinID_11A_QE3_122212:scan:53842:IISDPNYGVHIPAVK/3
b1931_293T_proteinID_11A_QE3_122212	b1931_293T_proteinID_11A_QE3_122212.5392.5392.2 File:"b1931_293T_proteinID_11A_QE3_122212.raw"$ NativeID:"controllerType=0 controllerNumber=1 scan=5392"	5392	lower	VTQNIPMK	7|[35]oxidation[M]	2	0.927	173.531	HNRL2_HUMAN((298-306))((Q1KMD3))	PXD001468	http://proteomecentral.proteomexchange.org/usi/?usi=mzspec:PXD001468:b1931_293T_proteinID_11A_QE3_122212:scan:5392:VTQNIPM[UNIMOD:35]K/2
b1931_293T_proteinID_11A_QE3_122212	b1931_293T_proteinID_11A_QE3_122212.54072.54072.2 File:"b1931_293T_proteinID_11A_QE3_122212.raw"$ NativeID:"controllerType=0 controllerNumber=1 scan=54072"	54072	lower	ACDESVIMDIK	2|[4]carbamidomethyl[C]	2	0.824	799.546	DDX41_HUMAN((539-550))((Q9UJV9))	PXD001468	http://proteomecentral.proteomexchange.org/usi/?usi=mzspec:PXD001468:b1931_293T_proteinID_11A_QE3_122212:scan:54072:ACDESVIMDIK/2
b1931_293T_proteinID_11A_QE3_122212	b1931_293T_proteinID_11A_QE3_122212.54111.54111.2 File:"b1931_293T_proteinID_11A_QE3_122212.raw"$ NativeID:"controllerType=0 controllerNumber=1 scan=54111"	54111	lower	QGGIGPMNIPIVSDPK	7|[35]oxidation[M]	2	0.915	103.038	PRDX1_HUMAN((94-110))((Q06830))	PXD001468	http://proteomecentral.proteomexchange.org/usi/?usi=mzspec:PXD001468:b1931_293T_proteinID_11A_QE3_122212:scan:54111:QGGIGPM[UNIMOD:35]NIPIVSDPK/2
b1931_293T_proteinID_11A_QE3_122212	b1931_293T_proteinID_11A_QE3_122212.54122.54122.2 File:"b1931_293T_proteinID_11A_QE3_122212.raw"$ NativeID:"controllerType=0 controllerNumber=1 scan=54122"	54122	lower	SSFIASINPK		2	0.963	910.925	TRIPC_HUMAN((1039-1049))((Q14669))	PXD001468	http://proteomecentral.proteomexchange.org/usi/?usi=mzspec:PXD001468:b1931_293T_proteinID_11A_QE3_122212:scan:54122:SSFIASINPK/2
b1931_293T_proteinID_11A_QE3_122212	b1931_293T_proteinID_11A_QE3_122212.5415.5415.2 File:"b1931_293T_proteinID_11A_QE3_122212.raw"$ NativeID:"controllerType=0 controllerNumber=1 scan=5415"	5415	lower	IINNSDER		2	0.968	91.43	ARI4B_HUMAN((908-916))((Q4LE39))	PXD001468	http://proteomecentral.proteomexchange.org/usi/?usi=mzspec:PXD001468:b1931_293T_proteinID_11A_QE3_122212:scan:5415:IINNSDER/2
b1931_293T_proteinID_11A_QE3_122212	b1931_293T_proteinID_11A_QE3_122212.54224.54224.2 File:"b1931_293T_proteinID_11A_QE3_122212.raw"$ NativeID:"controllerType=0 controllerNumber=1 scan=54224"	54224	lower	SFQTGIFTAAR		2	0.981	700.291	PROS_HUMAN((91-102))((P07225))	PXD001468	http://proteomecentral.proteomexchange.org/usi/?usi=mzspec:PXD001468:b1931_293T_proteinID_11A_QE3_122212:scan:54224:SFQTGIFTAAR/2
b1931_293T_proteinID_11A_QE3_122212	b1931_293T_proteinID_11A_QE3_122212.54250.54250.2 File:"b1931_293T_proteinID_11A_QE3_122212.raw"$ NativeID:"controllerType=0 controllerNumber=1 scan=54250"	54250	lower	IPQVPICVSYK	7|[4]carbamidomethyl[C]	2	0.487	412.264	K0100_HUMAN((2120-2131))((Q14667))	PXD001468	http://proteomecentral.proteomexchange.org/usi/?usi=mzspec:PXD001468:b1931_293T_proteinID_11A_QE3_122212:scan:54250:IPQVPICVSYK/2
b1931_293T_proteinID_11A_QE3_122212	b1931_293T_proteinID_11A_QE3_122212.54252.54252.3 File:"b1931_293T_proteinID_11A_QE3_122212.raw"$ NativeID:"controllerType=0 controllerNumber=1 scan=54252"	54252	lower	APAAAPFVPFSGGGQR		3	0.77	1331.408	ASPC1_HUMAN((236-252))((Q9BZE9))	PXD001468	http://proteomecentral.proteomexchange.org/usi/?usi=mzspec:PXD001468:b1931_293T_proteinID_11A_QE3_122212:scan:54252:APAAAPFVPFSGGGQR/3
b1931_293T_proteinID_11A_QE3_122212	b1931_293T_proteinID_11A_QE3_122212.54290.54290.3 File:"b1931_293T_proteinID_11A_QE3_122212.raw"$ NativeID:"controllerType=0 controllerNumber=1 scan=54290"	54290	lower	SDCSIFMFGSHNK	3|[4]carbamidomethyl[C]	3	0.935	34.882	RPF2_HUMAN((85-98))((Q9H7B2))	PXD001468	http://proteomecentral.proteomexchange.org/usi/?usi=mzspec:PXD001468:b1931_293T_proteinID_11A_QE3_122212:scan:54290:SDCSIFMFGSHNK/3
b1931_293T_proteinID_11A_QE3_122212	b1931_293T_proteinID_11A_QE3_122212.54290.54290.3 File:"b1931_293T_proteinID_11A_QE3_122212.raw"$ NativeID:"controllerType=0 controllerNumber=1 scan=54290"	54290	lower	APAAAPFVPFSGGGQR		3	0.785	1331.408	ASPC1_HUMAN((236-252))((Q9BZE9))	PXD001468	http://proteomecentral.proteomexchange.org/usi/?usi=mzspec:PXD001468:b1931_293T_proteinID_11A_QE3_122212:scan:54290:APAAAPFVPFSGGGQR/3
b1931_293T_proteinID_11A_QE3_122212	b1931_293T_proteinID_11A_QE3_122212.54345.54345.2 File:"b1931_293T_proteinID_11A_QE3_122212.raw"$ NativeID:"controllerType=0 controllerNumber=1 scan=54345"	54345	lower	SDTAIIYPEAPEEISR		2	0.945	622.595	ZEB2_HUMAN((170-186))((O60315))	PXD001468	http://proteomecentral.proteomexchange.org/usi/?usi=mzspec:PXD001468:b1931_293T_proteinID_11A_QE3_122212:scan:54345:SDTAIIYPEAPEEISR/2
b1931_293T_proteinID_11A_QE3_122212	b1931_293T_proteinID_11A_QE3_122212.54480.54480.2 File:"b1931_293T_proteinID_11A_QE3_122212.raw"$ NativeID:"controllerType=0 controllerNumber=1 scan=54480"	54480	lower	IIQEIVDQCMNR	9|[4]carbamidomethyl[C]	2	0.159	72.556	SPTC1_HUMAN((411-423))((O15269))	PXD001468	http://proteomecentral.proteomexchange.org/usi/?usi=mzspec:PXD001468:b1931_293T_proteinID_11A_QE3_122212:scan:54480:IIQEIVDQCMNR/2
b1931_293T_proteinID_11A_QE3_122212	b1931_293T_proteinID_11A_QE3_122212.54529.54529.2 File:"b1931_293T_proteinID_11A_QE3_122212.raw"$ NativeID:"controllerType=0 controllerNumber=1 scan=54529"	54529	lower	APQIVGQFIAR		2	0.956	577.816	PDCD4_HUMAN((257-268))((Q53EL6))	PXD001468	http://proteomecentral.proteomexchange.org/usi/?usi=mzspec:PXD001468:b1931_293T_proteinID_11A_QE3_122212:scan:54529:APQIVGQFIAR/2
b1931_293T_proteinID_11A_QE3_122212	b1931_293T_proteinID_11A_QE3_122212.54535.54535.2 File:"b1931_293T_proteinID_11A_QE3_122212.raw"$ NativeID:"controllerType=0 controllerNumber=1 scan=54535"	54535	lower	QGGIGPMNIPIVSDPK	7|[35]oxidation[M]	2	0.93	103.038	PRDX1_HUMAN((94-110))((Q06830))	PXD001468	http://proteomecentral.proteomexchange.org/usi/?usi=mzspec:PXD001468:b1931_293T_proteinID_11A_QE3_122212:scan:54535:QGGIGPM[UNIMOD:35]NIPIVSDPK/2
b1931_293T_proteinID_11A_QE3_122212	b1931_293T_proteinID_11A_QE3_122212.54607.54607.2 File:"b1931_293T_proteinID_11A_QE3_122212.raw"$ NativeID:"controllerType=0 controllerNumber=1 scan=54607"	54607	lower	SEEEIDFIR		2	0.98	30.191	EIF3L_HUMAN((208-217))((Q9Y262))	PXD001468	http://proteomecentral.proteomexchange.org/usi/?usi=mzspec:PXD001468:b1931_293T_proteinID_11A_QE3_122212:scan:54607:SEEEIDFIR/2
b1931_293T_proteinID_11A_QE3_122212	b1931_293T_proteinID_11A_QE3_122212.54651.54651.2 File:"b1931_293T_proteinID_11A_QE3_122212.raw"$ NativeID:"controllerType=0 controllerNumber=1 scan=54651"	54651	lower	FPIPSIETK		2	0.876	715.151	UTP20_HUMAN((2143-2152))((O75691))	PXD001468	http://proteomecentral.proteomexchange.org/usi/?usi=mzspec:PXD001468:b1931_293T_proteinID_11A_QE3_122212:scan:54651:FPIPSIETK/2
b1931_293T_proteinID_11A_QE3_122212	b1931_293T_proteinID_11A_QE3_122212.54735.54735.2 File:"b1931_293T_proteinID_11A_QE3_122212.raw"$ NativeID:"controllerType=0 controllerNumber=1 scan=54735"	54735	lower	SAIDHAGNYIGISIR		2	0.781	271.392	DJC13_HUMAN((193-208))((O75165))	PXD001468	http://proteomecentral.proteomexchange.org/usi/?usi=mzspec:PXD001468:b1931_293T_proteinID_11A_QE3_122212:scan:54735:SAIDHAGNYIGISIR/2
b1931_293T_proteinID_11A_QE3_122212	b1931_293T_proteinID_11A_QE3_122212.54745.54745.3 File:"b1931_293T_proteinID_11A_QE3_122212.raw"$ NativeID:"controllerType=0 controllerNumber=1 scan=54745"	54745	lower	TEEIHENVISPSDISDIK		3	0.934	524.138	AMRP_HUMAN((196-214))((P30533))	PXD001468	http://proteomecentral.proteomexchange.org/usi/?usi=mzspec:PXD001468:b1931_293T_proteinID_11A_QE3_122212:scan:54745:TEEIHENVISPSDISDIK/3
b1931_293T_proteinID_11A_QE3_122212	b1931_293T_proteinID_11A_QE3_122212.54864.54864.2 File:"b1931_293T_proteinID_11A_QE3_122212.raw"$ NativeID:"controllerType=0 controllerNumber=1 scan=54864"	54864	lower	TEEIHENVISPSDISDIK		2	0.71	524.138	AMRP_HUMAN((196-214))((P30533))	PXD001468	http://proteomecentral.proteomexchange.org/usi/?usi=mzspec:PXD001468:b1931_293T_proteinID_11A_QE3_122212:scan:54864:TEEIHENVISPSDISDIK/2
b1931_293T_proteinID_11A_QE3_122212	b1931_293T_proteinID_11A_QE3_122212.54878.54878.2 File:"b1931_293T_proteinID_11A_QE3_122212.raw"$ NativeID:"controllerType=0 controllerNumber=1 scan=54878"	54878	lower	AIQVGCIIR	6|[4]carbamidomethyl[C]	2	0.505	875.459	AP2A1_HUMAN((936-945))((O95782))	PXD001468	http://proteomecentral.proteomexchange.org/usi/?usi=mzspec:PXD001468:b1931_293T_proteinID_11A_QE3_122212:scan:54878:AIQVGCIIR/2
b1931_293T_proteinID_11A_QE3_122212	b1931_293T_proteinID_11A_QE3_122212.54903.54903.2 File:"b1931_293T_proteinID_11A_QE3_122212.raw"$ NativeID:"controllerType=0 controllerNumber=1 scan=54903"	54903	lower	VIITTQGVDMISK		2	0.877	12.374	DYHC1_HUMAN((4330-4343))((Q14204))	PXD001468	http://proteomecentral.proteomexchange.org/usi/?usi=mzspec:PXD001468:b1931_293T_proteinID_11A_QE3_122212:scan:54903:VIITTQGVDMISK/2
b1931_293T_proteinID_11A_QE3_122212	b1931_293T_proteinID_11A_QE3_122212.54908.54908.2 File:"b1931_293T_proteinID_11A_QE3_122212.raw"$ NativeID:"controllerType=0 controllerNumber=1 scan=54908"	54908	lower	NIVISGGSTMFR		2	0.886	609.146	ARP3_HUMAN((318-330))((P61158))	PXD001468	http://proteomecentral.proteomexchange.org/usi/?usi=mzspec:PXD001468:b1931_293T_proteinID_11A_QE3_122212:scan:54908:NIVISGGSTMFR/2
b1931_293T_proteinID_11A_QE3_122212	b1931_293T_proteinID_11A_QE3_122212.54961.54961.3 File:"b1931_293T_proteinID_11A_QE3_122212.raw"$ NativeID:"controllerType=0 controllerNumber=1 scan=54961"	54961	lower	PISPGEIIGCTSPR	10|[4]carbamidomethyl[C]	3	0.402	111.181	DPH1_HUMAN((210-224))((Q9BZG8))	PXD001468	http://proteomecentral.proteomexchange.org/usi/?usi=mzspec:PXD001468:b1931_293T_proteinID_11A_QE3_122212:scan:54961:PISPGEIIGCTSPR/3
b1931_293T_proteinID_11A_QE3_122212	b1931_293T_proteinID_11A_QE3_122212.54962.54962.2 File:"b1931_293T_proteinID_11A_QE3_122212.raw"$ NativeID:"controllerType=0 controllerNumber=1 scan=54962"	54962	lower	SPFAYCMMIR	7|[35]oxidation[M]|6|[4]carbamidomethyl[C]	2	0.377	433.152	COPG1_HUMAN((225-235))((Q9Y678))	PXD001468	http://proteomecentral.proteomexchange.org/usi/?usi=mzspec:PXD001468:b1931_293T_proteinID_11A_QE3_122212:scan:54962:SPFAYCM[UNIMOD:35]MIR/2
b1931_293T_proteinID_11A_QE3_122212	b1931_293T_proteinID_11A_QE3_122212.54991.54991.2 File:"b1931_293T_proteinID_11A_QE3_122212.raw"$ NativeID:"controllerType=0 controllerNumber=1 scan=54991"	54991	lower	DEIMTIIEK	4|[35]oxidation[M]	2	0.934	1165.832	ORC3_HUMAN((466-475))((Q9UBD5))	PXD001468	http://proteomecentral.proteomexchange.org/usi/?usi=mzspec:PXD001468:b1931_293T_proteinID_11A_QE3_122212:scan:54991:DEIM[UNIMOD:35]TIIEK/2
b1931_293T_proteinID_11A_QE3_122212	b1931_293T_proteinID_11A_QE3_122212.54991.54991.2 File:"b1931_293T_proteinID_11A_QE3_122212.raw"$ NativeID:"controllerType=0 controllerNumber=1 scan=54991"	54991	lower	TCISIWTAR	2|[4]carbamidomethyl[C]	2	0.782	253.917	FPGT_HUMAN((531-540))((O14772))	PXD001468	http://proteomecentral.proteomexchange.org/usi/?usi=mzspec:PXD001468:b1931_293T_proteinID_11A_QE3_122212:scan:54991:TCISIWTAR/2
b1931_293T_proteinID_11A_QE3_122212	b1931_293T_proteinID_11A_QE3_122212.55072.55072.2 File:"b1931_293T_proteinID_11A_QE3_122212.raw"$ NativeID:"controllerType=0 controllerNumber=1 scan=55072"	55072	lower	AMADPEVQQIMSDPAMR	2|[35]oxidation[M]	2	0.91	344.01	STIP1_HUMAN((489-506))((P31948))	PXD001468	http://proteomecentral.proteomexchange.org/usi/?usi=mzspec:PXD001468:b1931_293T_proteinID_11A_QE3_122212:scan:55072:AM[UNIMOD:35]ADPEVQQIMSDPAMR/2
b1931_293T_proteinID_11A_QE3_122212	b1931_293T_proteinID_11A_QE3_122212.55094.55094.2 File:"b1931_293T_proteinID_11A_QE3_122212.raw"$ NativeID:"controllerType=0 controllerNumber=1 scan=55094"	55094	lower	DGDSVMVIPTIPEEEAK	6|[35]oxidation[M]	2	0.855	1049.79	PRDX6_HUMAN((183-200))((P30041))	PXD001468	http://proteomecentral.proteomexchange.org/usi/?usi=mzspec:PXD001468:b1931_293T_proteinID_11A_QE3_122212:scan:55094:DGDSVM[UNIMOD:35]VIPTIPEEEAK/2
b1931_293T_proteinID_11A_QE3_122212	b1931_293T_proteinID_11A_QE3_122212.55104.55104.3 File:"b1931_293T_proteinID_11A_QE3_122212.raw"$ NativeID:"controllerType=0 controllerNumber=1 scan=55104"	55104	lower	AADFQIHTHVNDGTEFGGSIYQK		3	0.677	965.732	VDAC3_HUMAN((175-198))((Q9Y277))	PXD001468	http://proteomecentral.proteomexchange.org/usi/?usi=mzspec:PXD001468:b1931_293T_proteinID_11A_QE3_122212:scan:55104:AADFQIHTHVNDGTEFGGSIYQK/3
b1931_293T_proteinID_11A_QE3_122212	b1931_293T_proteinID_11A_QE3_122212.55110.55110.2 File:"b1931_293T_proteinID_11A_QE3_122212.raw"$ NativeID:"controllerType=0 controllerNumber=1 scan=55110"	55110	lower	ESEDAEIIWR		2	0.961	282.041	RMD1_HUMAN((111-121))((Q96DB5))	PXD001468	http://proteomecentral.proteomexchange.org/usi/?usi=mzspec:PXD001468:b1931_293T_proteinID_11A_QE3_122212:scan:55110:ESEDAEIIWR/2
b1931_293T_proteinID_11A_QE3_122212	b1931_293T_proteinID_11A_QE3_122212.55116.55116.3 File:"b1931_293T_proteinID_11A_QE3_122212.raw"$ NativeID:"controllerType=0 controllerNumber=1 scan=55116"	55116	lower	ISIPTYGIQCTR	10|[4]carbamidomethyl[C]	3	0.187	484.879	FAS_HUMAN((2264-2276))((P49327))	PXD001468	http://proteomecentral.proteomexchange.org/usi/?usi=mzspec:PXD001468:b1931_293T_proteinID_11A_QE3_122212:scan:55116:ISIPTYGIQCTR/3
b1931_293T_proteinID_11A_QE3_122212	b1931_293T_proteinID_11A_QE3_122212.5518.5518.2 File:"b1931_293T_proteinID_11A_QE3_122212.raw"$ NativeID:"controllerType=0 controllerNumber=1 scan=5518"	5518	lower	ITCPCCNTR	3|[4]carbamidomethyl[C]|5|[4]carbamidomethyl[C]|6|[4]carbamidomethyl[C]	2	0.184	138.783	BRE1B_HUMAN((946-955))((O75150))	PXD001468	http://proteomecentral.proteomexchange.org/usi/?usi=mzspec:PXD001468:b1931_293T_proteinID_11A_QE3_122212:scan:5518:ITCPCCNTR/2
b1931_293T_proteinID_11A_QE3_122212	b1931_293T_proteinID_11A_QE3_122212.55206.55206.2 File:"b1931_293T_proteinID_11A_QE3_122212.raw"$ NativeID:"controllerType=0 controllerNumber=1 scan=55206"	55206	lower	PMFIVNTNVPR		2	0.887	1196.297	MIF_HUMAN((2-13))((P14174))	PXD001468	http://proteomecentral.proteomexchange.org/usi/?usi=mzspec:PXD001468:b1931_293T_proteinID_11A_QE3_122212:scan:55206:PMFIVNTNVPR/2
b1931_293T_proteinID_11A_QE3_122212	b1931_293T_proteinID_11A_QE3_122212.55233.55233.2 File:"b1931_293T_proteinID_11A_QE3_122212.raw"$ NativeID:"controllerType=0 controllerNumber=1 scan=55233"	55233	lower	IIMMAGIDDCYTSAR	3|[35]oxidation[M]|10|[4]carbamidomethyl[C]	2	0.318	761.821	RS2_HUMAN((213-228))((P15880))	PXD001468	http://proteomecentral.proteomexchange.org/usi/?usi=mzspec:PXD001468:b1931_293T_proteinID_11A_QE3_122212:scan:55233:IIM[UNIMOD:35]MAGIDDCYTSAR/2
b1931_293T_proteinID_11A_QE3_122212	b1931_293T_proteinID_11A_QE3_122212.55259.55259.2 File:"b1931_293T_proteinID_11A_QE3_122212.raw"$ NativeID:"controllerType=0 controllerNumber=1 scan=55259"	55259	lower	DIVAIMTR		2	0.906	806.47	TOP2B_HUMAN((255-263))((Q02880))	PXD001468	http://proteomecentral.proteomexchange.org/usi/?usi=mzspec:PXD001468:b1931_293T_proteinID_11A_QE3_122212:scan:55259:DIVAIMTR/2
b1931_293T_proteinID_11A_QE3_122212	b1931_293T_proteinID_11A_QE3_122212.55281.55281.2 File:"b1931_293T_proteinID_11A_QE3_122212.raw"$ NativeID:"controllerType=0 controllerNumber=1 scan=55281"	55281	lower	ISIPTYGIQCTR	10|[4]carbamidomethyl[C]	2	0.251	484.879	FAS_HUMAN((2264-2276))((P49327))	PXD001468	http://proteomecentral.proteomexchange.org/usi/?usi=mzspec:PXD001468:b1931_293T_proteinID_11A_QE3_122212:scan:55281:ISIPTYGIQCTR/2
b1931_293T_proteinID_11A_QE3_122212	b1931_293T_proteinID_11A_QE3_122212.55465.55465.2 File:"b1931_293T_proteinID_11A_QE3_122212.raw"$ NativeID:"controllerType=0 controllerNumber=1 scan=55465"	55465	lower	IIVCDIGNPMK	4|[4]carbamidomethyl[C]	2	0.772	224.659	ITA5_HUMAN((728-739))((P08648))	PXD001468	http://proteomecentral.proteomexchange.org/usi/?usi=mzspec:PXD001468:b1931_293T_proteinID_11A_QE3_122212:scan:55465:IIVCDIGNPMK/2
b1931_293T_proteinID_11A_QE3_122212	b1931_293T_proteinID_11A_QE3_122212.55489.55489.2 File:"b1931_293T_proteinID_11A_QE3_122212.raw"$ NativeID:"controllerType=0 controllerNumber=1 scan=55489"	55489	lower	MSSYAFFVQTCR	1|[35]oxidation[M]|11|[4]carbamidomethyl[C]	2	0.126	1082.097	HGB1A_HUMAN((13-25))((B2RPK0))||HMGB2_HUMAN((13-25))((P26583))||HMGB1_HUMAN((13-25))((P09429))	PXD001468	http://proteomecentral.proteomexchange.org/usi/?usi=mzspec:PXD001468:b1931_293T_proteinID_11A_QE3_122212:scan:55489:M[UNIMOD:35]SSYAFFVQTCR/2
b1931_293T_proteinID_11A_QE3_122212	b1931_293T_proteinID_11A_QE3_122212.55498.55498.2 File:"b1931_293T_proteinID_11A_QE3_122212.raw"$ NativeID:"controllerType=0 controllerNumber=1 scan=55498"	55498	lower	PMFIVNTNVPR		2	0.866	1196.297	MIF_HUMAN((2-13))((P14174))	PXD001468	http://proteomecentral.proteomexchange.org/usi/?usi=mzspec:PXD001468:b1931_293T_proteinID_11A_QE3_122212:scan:55498:PMFIVNTNVPR/2
b1931_293T_proteinID_11A_QE3_122212	b1931_293T_proteinID_11A_QE3_122212.55500.55500.2 File:"b1931_293T_proteinID_11A_QE3_122212.raw"$ NativeID:"controllerType=0 controllerNumber=1 scan=55500"	55500	lower	QIFHPEQIITGK		2	0.813	422.671	TBA8_HUMAN((85-97))((Q9NY65))||TBA3E_HUMAN((85-97))((Q6PEY2))||TBA3C_HUMAN((85-97))((P0DPH7))||TBA1A_HUMAN((85-97))((Q71U36))||TBA4B_HUMAN((24-36))((Q9H853))||TBA4A_HUMAN((85-97))((P68366))||TBA1B_HUMAN((85-97))((P68363))||TBA1C_HUMAN((85-97))((Q9BQE3))	PXD001468	http://proteomecentral.proteomexchange.org/usi/?usi=mzspec:PXD001468:b1931_293T_proteinID_11A_QE3_122212:scan:55500:QIFHPEQIITGK/2
b1931_293T_proteinID_11A_QE3_122212	b1931_293T_proteinID_11A_QE3_122212.55581.55581.2 File:"b1931_293T_proteinID_11A_QE3_122212.raw"$ NativeID:"controllerType=0 controllerNumber=1 scan=55581"	55581	lower	EGDAIEITCEAIGK	9|[4]carbamidomethyl[C]	2	0.618	422.573	CADM1_HUMAN((259-273))((Q9BY67))	PXD001468	http://proteomecentral.proteomexchange.org/usi/?usi=mzspec:PXD001468:b1931_293T_proteinID_11A_QE3_122212:scan:55581:EGDAIEITCEAIGK/2
b1931_293T_proteinID_11A_QE3_122212	b1931_293T_proteinID_11A_QE3_122212.55593.55593.2 File:"b1931_293T_proteinID_11A_QE3_122212.raw"$ NativeID:"controllerType=0 controllerNumber=1 scan=55593"	55593	lower	NQITAMSSVIAK		2	0.763	435.047	EIF3A_HUMAN((521-533))((Q14152))	PXD001468	http://proteomecentral.proteomexchange.org/usi/?usi=mzspec:PXD001468:b1931_293T_proteinID_11A_QE3_122212:scan:55593:NQITAMSSVIAK/2
b1931_293T_proteinID_11A_QE3_122212	b1931_293T_proteinID_11A_QE3_122212.5562.5562.3 File:"b1931_293T_proteinID_11A_QE3_122212.raw"$ NativeID:"controllerType=0 controllerNumber=1 scan=5562"	5562	lower	VGQGYPHDPPK		3	0.84	327.479	UBC12_HUMAN((82-93))((P61081))	PXD001468	http://proteomecentral.proteomexchange.org/usi/?usi=mzspec:PXD001468:b1931_293T_proteinID_11A_QE3_122212:scan:5562:VGQGYPHDPPK/3
b1931_293T_proteinID_11A_QE3_122212	b1931_293T_proteinID_11A_QE3_122212.55635.55635.2 File:"b1931_293T_proteinID_11A_QE3_122212.raw"$ NativeID:"controllerType=0 controllerNumber=1 scan=55635"	55635	lower	FGIGVIESSNPK		2	0.511	91.508	KSR1_HUMAN((911-923))((Q8IVT5))	PXD001468	http://proteomecentral.proteomexchange.org/usi/?usi=mzspec:PXD001468:b1931_293T_proteinID_11A_QE3_122212:scan:55635:FGIGVIESSNPK/2
b1931_293T_proteinID_11A_QE3_122212	b1931_293T_proteinID_11A_QE3_122212.55697.55697.2 File:"b1931_293T_proteinID_11A_QE3_122212.raw"$ NativeID:"controllerType=0 controllerNumber=1 scan=55697"	55697	lower	IIGSANVVPEAIQR		2	0.952	502.661	MICA1_HUMAN((319-333))((Q8TDZ2))	PXD001468	http://proteomecentral.proteomexchange.org/usi/?usi=mzspec:PXD001468:b1931_293T_proteinID_11A_QE3_122212:scan:55697:IIGSANVVPEAIQR/2
b1931_293T_proteinID_11A_QE3_122212	b1931_293T_proteinID_11A_QE3_122212.55819.55819.2 File:"b1931_293T_proteinID_11A_QE3_122212.raw"$ NativeID:"controllerType=0 controllerNumber=1 scan=55819"	55819	lower	ITQEVIIIR		2	0.976	1068.715	MYOME_HUMAN((830-839))((Q5VU43))	PXD001468	http://proteomecentral.proteomexchange.org/usi/?usi=mzspec:PXD001468:b1931_293T_proteinID_11A_QE3_122212:scan:55819:ITQEVIIIR/2
b1931_293T_proteinID_11A_QE3_122212	b1931_293T_proteinID_11A_QE3_122212.55852.55852.2 File:"b1931_293T_proteinID_11A_QE3_122212.raw"$ NativeID:"controllerType=0 controllerNumber=1 scan=55852"	55852	lower	FEITGIPPAPR		2	0.825	555.469	HSP7C_HUMAN((459-470))((P11142))	PXD001468	http://proteomecentral.proteomexchange.org/usi/?usi=mzspec:PXD001468:b1931_293T_proteinID_11A_QE3_122212:scan:55852:FEITGIPPAPR/2
b1931_293T_proteinID_11A_QE3_122212	b1931_293T_proteinID_11A_QE3_122212.55965.55965.3 File:"b1931_293T_proteinID_11A_QE3_122212.raw"$ NativeID:"controllerType=0 controllerNumber=1 scan=55965"	55965	lower	HSGDYFTIIR		3	0.914	821.458	USP9X_HUMAN((1371-1381))((Q93008))	PXD001468	http://proteomecentral.proteomexchange.org/usi/?usi=mzspec:PXD001468:b1931_293T_proteinID_11A_QE3_122212:scan:55965:HSGDYFTIIR/3
b1931_293T_proteinID_11A_QE3_122212	b1931_293T_proteinID_11A_QE3_122212.5598.5598.2 File:"b1931_293T_proteinID_11A_QE3_122212.raw"$ NativeID:"controllerType=0 controllerNumber=1 scan=5598"	5598	lower	AVQEIMQEK	6|[35]oxidation[M]	2	0.842	197.196	PUR2_HUMAN((170-179))((P22102))	PXD001468	http://proteomecentral.proteomexchange.org/usi/?usi=mzspec:PXD001468:b1931_293T_proteinID_11A_QE3_122212:scan:5598:AVQEIM[UNIMOD:35]QEK/2
b1931_293T_proteinID_11A_QE3_122212	b1931_293T_proteinID_11A_QE3_122212.55995.55995.2 File:"b1931_293T_proteinID_11A_QE3_122212.raw"$ NativeID:"controllerType=0 controllerNumber=1 scan=55995"	55995	lower	AIPEFFNGK		2	0.984	580.329	SMRC2_HUMAN((445-454))((Q8TAQ2))||SMRC1_HUMAN((470-479))((Q92922))	PXD001468	http://proteomecentral.proteomexchange.org/usi/?usi=mzspec:PXD001468:b1931_293T_proteinID_11A_QE3_122212:scan:55995:AIPEFFNGK/2
b1931_293T_proteinID_11A_QE3_122212	b1931_293T_proteinID_11A_QE3_122212.56002.56002.2 File:"b1931_293T_proteinID_11A_QE3_122212.raw"$ NativeID:"controllerType=0 controllerNumber=1 scan=56002"	56002	lower	SIMPQIIPGK		2	0.863	208.365	TMTC3_HUMAN((508-518))((Q6ZXV5))	PXD001468	http://proteomecentral.proteomexchange.org/usi/?usi=mzspec:PXD001468:b1931_293T_proteinID_11A_QE3_122212:scan:56002:SIMPQIIPGK/2
b1931_293T_proteinID_11A_QE3_122212	b1931_293T_proteinID_11A_QE3_122212.56007.56007.2 File:"b1931_293T_proteinID_11A_QE3_122212.raw"$ NativeID:"controllerType=0 controllerNumber=1 scan=56007"	56007	lower	IMDEVAGIVAAR		2	0.593	726.972	BACH_HUMAN((253-265))((O00154))	PXD001468	http://proteomecentral.proteomexchange.org/usi/?usi=mzspec:PXD001468:b1931_293T_proteinID_11A_QE3_122212:scan:56007:IMDEVAGIVAAR/2
b1931_293T_proteinID_11A_QE3_122212	b1931_293T_proteinID_11A_QE3_122212.56153.56153.2 File:"b1931_293T_proteinID_11A_QE3_122212.raw"$ NativeID:"controllerType=0 controllerNumber=1 scan=56153"	56153	lower	ITENIGCVMTGMTADSR	7|[4]carbamidomethyl[C]	2	0.661	1104.399	PSA6_HUMAN((72-89))((P60900))	PXD001468	http://proteomecentral.proteomexchange.org/usi/?usi=mzspec:PXD001468:b1931_293T_proteinID_11A_QE3_122212:scan:56153:ITENIGCVMTGMTADSR/2
b1931_293T_proteinID_11A_QE3_122212	b1931_293T_proteinID_11A_QE3_122212.56184.56184.3 File:"b1931_293T_proteinID_11A_QE3_122212.raw"$ NativeID:"controllerType=0 controllerNumber=1 scan=56184"	56184	lower	ENATVAHIVGAIR		3	0.941	960.533	FADD_HUMAN((154-167))((Q13158))	PXD001468	http://proteomecentral.proteomexchange.org/usi/?usi=mzspec:PXD001468:b1931_293T_proteinID_11A_QE3_122212:scan:56184:ENATVAHIVGAIR/3
b1931_293T_proteinID_11A_QE3_122212	b1931_293T_proteinID_11A_QE3_122212.56228.56228.3 File:"b1931_293T_proteinID_11A_QE3_122212.raw"$ NativeID:"controllerType=0 controllerNumber=1 scan=56228"	56228	lower	DYYFAIAHTVR		3	0.964	184.436	PYGL_HUMAN((51-62))((P06737))||PYGM_HUMAN((51-62))((P11217))	PXD001468	http://proteomecentral.proteomexchange.org/usi/?usi=mzspec:PXD001468:b1931_293T_proteinID_11A_QE3_122212:scan:56228:DYYFAIAHTVR/3
b1931_293T_proteinID_11A_QE3_122212	b1931_293T_proteinID_11A_QE3_122212.5623.5623.2 File:"b1931_293T_proteinID_11A_QE3_122212.raw"$ NativeID:"controllerType=0 controllerNumber=1 scan=5623"	5623	lower	SAAMTINER	4|[35]oxidation[M]	2	0.964	47.686	BCLF1_HUMAN((623-632))((Q9NYF8))	PXD001468	http://proteomecentral.proteomexchange.org/usi/?usi=mzspec:PXD001468:b1931_293T_proteinID_11A_QE3_122212:scan:5623:SAAM[UNIMOD:35]TINER/2
b1931_293T_proteinID_11A_QE3_122212	b1931_293T_proteinID_11A_QE3_122212.56270.56270.2 File:"b1931_293T_proteinID_11A_QE3_122212.raw"$ NativeID:"controllerType=0 controllerNumber=1 scan=56270"	56270	lower	VHIGQVIMSIR		2	0.764	5.036	RL10_HUMAN((129-140))((P27635))||RL10L_HUMAN((129-140))((Q96L21))	PXD001468	http://proteomecentral.proteomexchange.org/usi/?usi=mzspec:PXD001468:b1931_293T_proteinID_11A_QE3_122212:scan:56270:VHIGQVIMSIR/2
b1931_293T_proteinID_11A_QE3_122212	b1931_293T_proteinID_11A_QE3_122212.56273.56273.2 File:"b1931_293T_proteinID_11A_QE3_122212.raw"$ NativeID:"controllerType=0 controllerNumber=1 scan=56273"	56273	lower	GMEIIGNICK	9|[4]carbamidomethyl[C]	2	0.512	689.117	ARID2_HUMAN((374-384))((Q68CP9))	PXD001468	http://proteomecentral.proteomexchange.org/usi/?usi=mzspec:PXD001468:b1931_293T_proteinID_11A_QE3_122212:scan:56273:GMEIIGNICK/2
b1931_293T_proteinID_11A_QE3_122212	b1931_293T_proteinID_11A_QE3_122212.56294.56294.2 File:"b1931_293T_proteinID_11A_QE3_122212.raw"$ NativeID:"controllerType=0 controllerNumber=1 scan=56294"	56294	lower	TTEIQDEISHIR		2	0.98	1787.731	MFR1L_HUMAN((128-140))((Q9H019))	PXD001468	http://proteomecentral.proteomexchange.org/usi/?usi=mzspec:PXD001468:b1931_293T_proteinID_11A_QE3_122212:scan:56294:TTEIQDEISHIR/2
b1931_293T_proteinID_11A_QE3_122212	b1931_293T_proteinID_11A_QE3_122212.56315.56315.2 File:"b1931_293T_proteinID_11A_QE3_122212.raw"$ NativeID:"controllerType=0 controllerNumber=1 scan=56315"	56315	lower	TTEIQDEISHIR		2	0.974	1787.731	MFR1L_HUMAN((128-140))((Q9H019))	PXD001468	http://proteomecentral.proteomexchange.org/usi/?usi=mzspec:PXD001468:b1931_293T_proteinID_11A_QE3_122212:scan:56315:TTEIQDEISHIR/2
b1931_293T_proteinID_11A_QE3_122212	b1931_293T_proteinID_11A_QE3_122212.56326.56326.2 File:"b1931_293T_proteinID_11A_QE3_122212.raw"$ NativeID:"controllerType=0 controllerNumber=1 scan=56326"	56326	lower	INSVTDPTGFIR		2	0.906	65.424	TTC28_HUMAN((1337-1349))((Q96AY4))	PXD001468	http://proteomecentral.proteomexchange.org/usi/?usi=mzspec:PXD001468:b1931_293T_proteinID_11A_QE3_122212:scan:56326:INSVTDPTGFIR/2
b1931_293T_proteinID_11A_QE3_122212	b1931_293T_proteinID_11A_QE3_122212.5637.5637.2 File:"b1931_293T_proteinID_11A_QE3_122212.raw"$ NativeID:"controllerType=0 controllerNumber=1 scan=5637"	5637	lower	IQNSYTASQR		2	0.967	586.631	TJAP1_HUMAN((98-108))((Q5JTD0))	PXD001468	http://proteomecentral.proteomexchange.org/usi/?usi=mzspec:PXD001468:b1931_293T_proteinID_11A_QE3_122212:scan:5637:IQNSYTASQR/2
b1931_293T_proteinID_11A_QE3_122212	b1931_293T_proteinID_11A_QE3_122212.56395.56395.2 File:"b1931_293T_proteinID_11A_QE3_122212.raw"$ NativeID:"controllerType=0 controllerNumber=1 scan=56395"	56395	lower	VQCIWCISDGK	3|[4]carbamidomethyl[C]|6|[4]carbamidomethyl[C]	2	0.575	209.578	WDR26_HUMAN((488-499))((Q9H7D7))	PXD001468	http://proteomecentral.proteomexchange.org/usi/?usi=mzspec:PXD001468:b1931_293T_proteinID_11A_QE3_122212:scan:56395:VQCIWCISDGK/2
b1931_293T_proteinID_11A_QE3_122212	b1931_293T_proteinID_11A_QE3_122212.56395.56395.2 File:"b1931_293T_proteinID_11A_QE3_122212.raw"$ NativeID:"controllerType=0 controllerNumber=1 scan=56395"	56395	lower	HIAPDQIPFISK		2	0.923	587.696	WDR19_HUMAN((768-780))((Q8NEZ3))	PXD001468	http://proteomecentral.proteomexchange.org/usi/?usi=mzspec:PXD001468:b1931_293T_proteinID_11A_QE3_122212:scan:56395:HIAPDQIPFISK/2
b1931_293T_proteinID_11A_QE3_122212	b1931_293T_proteinID_11A_QE3_122212.56486.56486.2 File:"b1931_293T_proteinID_11A_QE3_122212.raw"$ NativeID:"controllerType=0 controllerNumber=1 scan=56486"	56486	lower	PYFIEAYR		2	0.93	142.639	TERA_HUMAN((137-145))((P55072))	PXD001468	http://proteomecentral.proteomexchange.org/usi/?usi=mzspec:PXD001468:b1931_293T_proteinID_11A_QE3_122212:scan:56486:PYFIEAYR/2
b1931_293T_proteinID_11A_QE3_122212	b1931_293T_proteinID_11A_QE3_122212.56546.56546.2 File:"b1931_293T_proteinID_11A_QE3_122212.raw"$ NativeID:"controllerType=0 controllerNumber=1 scan=56546"	56546	lower	MIYIDFGGK	1|[35]oxidation[M]	2	0.905	540.564	SNTB1_HUMAN((496-505))((Q13884))	PXD001468	http://proteomecentral.proteomexchange.org/usi/?usi=mzspec:PXD001468:b1931_293T_proteinID_11A_QE3_122212:scan:56546:M[UNIMOD:35]IYIDFGGK/2
b1931_293T_proteinID_11A_QE3_122212	b1931_293T_proteinID_11A_QE3_122212.56699.56699.2 File:"b1931_293T_proteinID_11A_QE3_122212.raw"$ NativeID:"controllerType=0 controllerNumber=1 scan=56699"	56699	lower	VQCIWCISDGK	3|[4]carbamidomethyl[C]|6|[4]carbamidomethyl[C]	2	0.528	209.578	WDR26_HUMAN((488-499))((Q9H7D7))	PXD001468	http://proteomecentral.proteomexchange.org/usi/?usi=mzspec:PXD001468:b1931_293T_proteinID_11A_QE3_122212:scan:56699:VQCIWCISDGK/2
b1931_293T_proteinID_11A_QE3_122212	b1931_293T_proteinID_11A_QE3_122212.56713.56713.2 File:"b1931_293T_proteinID_11A_QE3_122212.raw"$ NativeID:"controllerType=0 controllerNumber=1 scan=56713"	56713	lower	GPIIMEIQTYR	5|[35]oxidation[M]	2	0.967	338.721	ODPA_HUMAN((278-289))((P08559))||ODPAT_HUMAN((276-287))((P29803))	PXD001468	http://proteomecentral.proteomexchange.org/usi/?usi=mzspec:PXD001468:b1931_293T_proteinID_11A_QE3_122212:scan:56713:GPIIM[UNIMOD:35]EIQTYR/2
b1931_293T_proteinID_11A_QE3_122212	b1931_293T_proteinID_11A_QE3_122212.56740.56740.2 File:"b1931_293T_proteinID_11A_QE3_122212.raw"$ NativeID:"controllerType=0 controllerNumber=1 scan=56740"	56740	lower	VIEYINDIK		2	0.962	1131.727	MINP1_HUMAN((312-321))((Q9UNW1))	PXD001468	http://proteomecentral.proteomexchange.org/usi/?usi=mzspec:PXD001468:b1931_293T_proteinID_11A_QE3_122212:scan:56740:VIEYINDIK/2
b1931_293T_proteinID_11A_QE3_122212	b1931_293T_proteinID_11A_QE3_122212.56759.56759.2 File:"b1931_293T_proteinID_11A_QE3_122212.raw"$ NativeID:"controllerType=0 controllerNumber=1 scan=56759"	56759	lower	VQCIWCISDGK	3|[4]carbamidomethyl[C]|6|[4]carbamidomethyl[C]	2	0.688	209.578	WDR26_HUMAN((488-499))((Q9H7D7))	PXD001468	http://proteomecentral.proteomexchange.org/usi/?usi=mzspec:PXD001468:b1931_293T_proteinID_11A_QE3_122212:scan:56759:VQCIWCISDGK/2
b1931_293T_proteinID_11A_QE3_122212	b1931_293T_proteinID_11A_QE3_122212.56782.56782.2 File:"b1931_293T_proteinID_11A_QE3_122212.raw"$ NativeID:"controllerType=0 controllerNumber=1 scan=56782"	56782	lower	SIPMTVDFIR	4|[35]oxidation[M]	2	0.962	654.711	HPRT_HUMAN((92-102))((P00492))	PXD001468	http://proteomecentral.proteomexchange.org/usi/?usi=mzspec:PXD001468:b1931_293T_proteinID_11A_QE3_122212:scan:56782:SIPM[UNIMOD:35]TVDFIR/2
b1931_293T_proteinID_11A_QE3_122212	b1931_293T_proteinID_11A_QE3_122212.5679.5679.3 File:"b1931_293T_proteinID_11A_QE3_122212.raw"$ NativeID:"controllerType=0 controllerNumber=1 scan=5679"	5679	lower	VPVHDVTDASK		3	0.594	80.705	FLNA_HUMAN((1440-1451))((P21333))	PXD001468	http://proteomecentral.proteomexchange.org/usi/?usi=mzspec:PXD001468:b1931_293T_proteinID_11A_QE3_122212:scan:5679:VPVHDVTDASK/3
b1931_293T_proteinID_11A_QE3_122212	b1931_293T_proteinID_11A_QE3_122212.56887.56887.2 File:"b1931_293T_proteinID_11A_QE3_122212.raw"$ NativeID:"controllerType=0 controllerNumber=1 scan=56887"	56887	lower	IQAFGFCEYK	7|[4]carbamidomethyl[C]	2	0.578	534.882	RBM25_HUMAN((126-136))((P49756))	PXD001468	http://proteomecentral.proteomexchange.org/usi/?usi=mzspec:PXD001468:b1931_293T_proteinID_11A_QE3_122212:scan:56887:IQAFGFCEYK/2
b1931_293T_proteinID_11A_QE3_122212	b1931_293T_proteinID_11A_QE3_122212.56941.56941.2 File:"b1931_293T_proteinID_11A_QE3_122212.raw"$ NativeID:"controllerType=0 controllerNumber=1 scan=56941"	56941	lower	IASAVEIWR		2	0.966	320.875	MYO9B_HUMAN((1306-1315))((Q13459))	PXD001468	http://proteomecentral.proteomexchange.org/usi/?usi=mzspec:PXD001468:b1931_293T_proteinID_11A_QE3_122212:scan:56941:IASAVEIWR/2
b1931_293T_proteinID_11A_QE3_122212	b1931_293T_proteinID_11A_QE3_122212.56948.56948.2 File:"b1931_293T_proteinID_11A_QE3_122212.raw"$ NativeID:"controllerType=0 controllerNumber=1 scan=56948"	56948	lower	IASAVEIWR		2	0.963	320.875	MYO9B_HUMAN((1306-1315))((Q13459))	PXD001468	http://proteomecentral.proteomexchange.org/usi/?usi=mzspec:PXD001468:b1931_293T_proteinID_11A_QE3_122212:scan:56948:IASAVEIWR/2
b1931_293T_proteinID_11A_QE3_122212	b1931_293T_proteinID_11A_QE3_122212.57005.57005.2 File:"b1931_293T_proteinID_11A_QE3_122212.raw"$ NativeID:"controllerType=0 controllerNumber=1 scan=57005"	57005	lower	PSCTIIPIMK	3|[4]carbamidomethyl[C]	2	0.885	113.133	FAS_HUMAN((777-787))((P49327))	PXD001468	http://proteomecentral.proteomexchange.org/usi/?usi=mzspec:PXD001468:b1931_293T_proteinID_11A_QE3_122212:scan:57005:PSCTIIPIMK/2
b1931_293T_proteinID_11A_QE3_122212	b1931_293T_proteinID_11A_QE3_122212.57054.57054.2 File:"b1931_293T_proteinID_11A_QE3_122212.raw"$ NativeID:"controllerType=0 controllerNumber=1 scan=57054"	57054	lower	YVVVTGITPTPIGEGK		2	0.835	708.575	C1TC_HUMAN((371-387))((P11586))	PXD001468	http://proteomecentral.proteomexchange.org/usi/?usi=mzspec:PXD001468:b1931_293T_proteinID_11A_QE3_122212:scan:57054:YVVVTGITPTPIGEGK/2
b1931_293T_proteinID_11A_QE3_122212	b1931_293T_proteinID_11A_QE3_122212.57067.57067.2 File:"b1931_293T_proteinID_11A_QE3_122212.raw"$ NativeID:"controllerType=0 controllerNumber=1 scan=57067"	57067	lower	IPSWQIPVK		2	0.881	884.169	PEX14_HUMAN((238-247))((O75381))	PXD001468	http://proteomecentral.proteomexchange.org/usi/?usi=mzspec:PXD001468:b1931_293T_proteinID_11A_QE3_122212:scan:57067:IPSWQIPVK/2
b1931_293T_proteinID_11A_QE3_122212	b1931_293T_proteinID_11A_QE3_122212.57098.57098.3 File:"b1931_293T_proteinID_11A_QE3_122212.raw"$ NativeID:"controllerType=0 controllerNumber=1 scan=57098"	57098	lower	FTCEMFHPNIYPDGR	3|[4]carbamidomethyl[C]	3	0.951	157.271	UB2G2_HUMAN((73-88))((P60604))	PXD001468	http://proteomecentral.proteomexchange.org/usi/?usi=mzspec:PXD001468:b1931_293T_proteinID_11A_QE3_122212:scan:57098:FTCEMFHPNIYPDGR/3
b1931_293T_proteinID_11A_QE3_122212	b1931_293T_proteinID_11A_QE3_122212.5712.5712.3 File:"b1931_293T_proteinID_11A_QE3_122212.raw"$ NativeID:"controllerType=0 controllerNumber=1 scan=5712"	5712	lower	IGIHEDSQNR		3	0.948	286.392	HS90A_HUMAN((447-457))((P07900))	PXD001468	http://proteomecentral.proteomexchange.org/usi/?usi=mzspec:PXD001468:b1931_293T_proteinID_11A_QE3_122212:scan:5712:IGIHEDSQNR/3
b1931_293T_proteinID_11A_QE3_122212	b1931_293T_proteinID_11A_QE3_122212.57217.57217.2 File:"b1931_293T_proteinID_11A_QE3_122212.raw"$ NativeID:"controllerType=0 controllerNumber=1 scan=57217"	57217	lower	TPMMSVPVINTK		2	0.944	216.841	RPA1_HUMAN((1261-1273))((O95602))	PXD001468	http://proteomecentral.proteomexchange.org/usi/?usi=mzspec:PXD001468:b1931_293T_proteinID_11A_QE3_122212:scan:57217:TPMMSVPVINTK/2
b1931_293T_proteinID_11A_QE3_122212	b1931_293T_proteinID_11A_QE3_122212.57233.57233.2 File:"b1931_293T_proteinID_11A_QE3_122212.raw"$ NativeID:"controllerType=0 controllerNumber=1 scan=57233"	57233	lower	PSCTIIPIMK	3|[4]carbamidomethyl[C]	2	0.585	113.133	FAS_HUMAN((777-787))((P49327))	PXD001468	http://proteomecentral.proteomexchange.org/usi/?usi=mzspec:PXD001468:b1931_293T_proteinID_11A_QE3_122212:scan:57233:PSCTIIPIMK/2
b1931_293T_proteinID_11A_QE3_122212	b1931_293T_proteinID_11A_QE3_122212.57276.57276.3 File:"b1931_293T_proteinID_11A_QE3_122212.raw"$ NativeID:"controllerType=0 controllerNumber=1 scan=57276"	57276	lower	FTCEMFHPNIYPDGR	3|[4]carbamidomethyl[C]	3	0.95	157.271	UB2G2_HUMAN((73-88))((P60604))	PXD001468	http://proteomecentral.proteomexchange.org/usi/?usi=mzspec:PXD001468:b1931_293T_proteinID_11A_QE3_122212:scan:57276:FTCEMFHPNIYPDGR/3
b1931_293T_proteinID_11A_QE3_122212	b1931_293T_proteinID_11A_QE3_122212.57305.57305.2 File:"b1931_293T_proteinID_11A_QE3_122212.raw"$ NativeID:"controllerType=0 controllerNumber=1 scan=57305"	57305	lower	IICGIIAER	3|[4]carbamidomethyl[C]	2	0.569	1340.376	MIF_HUMAN((79-88))((P14174))	PXD001468	http://proteomecentral.proteomexchange.org/usi/?usi=mzspec:PXD001468:b1931_293T_proteinID_11A_QE3_122212:scan:57305:IICGIIAER/2
b1931_293T_proteinID_11A_QE3_122212	b1931_293T_proteinID_11A_QE3_122212.57395.57395.3 File:"b1931_293T_proteinID_11A_QE3_122212.raw"$ NativeID:"controllerType=0 controllerNumber=1 scan=57395"	57395	lower	FTCEMFHPNIYPDGR	3|[4]carbamidomethyl[C]	3	0.947	157.271	UB2G2_HUMAN((73-88))((P60604))	PXD001468	http://proteomecentral.proteomexchange.org/usi/?usi=mzspec:PXD001468:b1931_293T_proteinID_11A_QE3_122212:scan:57395:FTCEMFHPNIYPDGR/3
b1931_293T_proteinID_11A_QE3_122212	b1931_293T_proteinID_11A_QE3_122212.57469.57469.2 File:"b1931_293T_proteinID_11A_QE3_122212.raw"$ NativeID:"controllerType=0 controllerNumber=1 scan=57469"	57469	lower	SVFAITNGIYPHK		2	0.698	225.823	RL6_HUMAN((273-286))((Q02878))	PXD001468	http://proteomecentral.proteomexchange.org/usi/?usi=mzspec:PXD001468:b1931_293T_proteinID_11A_QE3_122212:scan:57469:SVFAITNGIYPHK/2
b1931_293T_proteinID_11A_QE3_122212	b1931_293T_proteinID_11A_QE3_122212.57486.57486.2 File:"b1931_293T_proteinID_11A_QE3_122212.raw"$ NativeID:"controllerType=0 controllerNumber=1 scan=57486"	57486	lower	TPMMSVPVINTK		2	0.941	216.841	RPA1_HUMAN((1261-1273))((O95602))	PXD001468	http://proteomecentral.proteomexchange.org/usi/?usi=mzspec:PXD001468:b1931_293T_proteinID_11A_QE3_122212:scan:57486:TPMMSVPVINTK/2
b1931_293T_proteinID_11A_QE3_122212	b1931_293T_proteinID_11A_QE3_122212.57498.57498.2 File:"b1931_293T_proteinID_11A_QE3_122212.raw"$ NativeID:"controllerType=0 controllerNumber=1 scan=57498"	57498	lower	QAEMIDDIMEK		2	0.844	17.237	KAD2_HUMAN((107-118))((P54819))	PXD001468	http://proteomecentral.proteomexchange.org/usi/?usi=mzspec:PXD001468:b1931_293T_proteinID_11A_QE3_122212:scan:57498:QAEMIDDIMEK/2
b1931_293T_proteinID_11A_QE3_122212	b1931_293T_proteinID_11A_QE3_122212.5762.5762.2 File:"b1931_293T_proteinID_11A_QE3_122212.raw"$ NativeID:"controllerType=0 controllerNumber=1 scan=5762"	5762	lower	STDTSCQMAGIR	8|[35]oxidation[M]|6|[4]carbamidomethyl[C]	2	0.434	210.558	SPC25_HUMAN((22-34))((Q9HBM1))	PXD001468	http://proteomecentral.proteomexchange.org/usi/?usi=mzspec:PXD001468:b1931_293T_proteinID_11A_QE3_122212:scan:5762:STDTSCQM[UNIMOD:35]AGIR/2
b1931_293T_proteinID_11A_QE3_122212	b1931_293T_proteinID_11A_QE3_122212.57638.57638.2 File:"b1931_293T_proteinID_11A_QE3_122212.raw"$ NativeID:"controllerType=0 controllerNumber=1 scan=57638"	57638	lower	SVFAITNGIYPHK		2	0.705	225.823	RL6_HUMAN((273-286))((Q02878))	PXD001468	http://proteomecentral.proteomexchange.org/usi/?usi=mzspec:PXD001468:b1931_293T_proteinID_11A_QE3_122212:scan:57638:SVFAITNGIYPHK/2
b1931_293T_proteinID_11A_QE3_122212	b1931_293T_proteinID_11A_QE3_122212.57777.57777.2 File:"b1931_293T_proteinID_11A_QE3_122212.raw"$ NativeID:"controllerType=0 controllerNumber=1 scan=57777"	57777	lower	IAEEFEVEIER		2	0.799	191.491	PYC_HUMAN((1044-1055))((P11498))	PXD001468	http://proteomecentral.proteomexchange.org/usi/?usi=mzspec:PXD001468:b1931_293T_proteinID_11A_QE3_122212:scan:57777:IAEEFEVEIER/2
b1931_293T_proteinID_11A_QE3_122212	b1931_293T_proteinID_11A_QE3_122212.57790.57790.2 File:"b1931_293T_proteinID_11A_QE3_122212.raw"$ NativeID:"controllerType=0 controllerNumber=1 scan=57790"	57790	lower	VAAATAAAGAGPAMAVWTR		2	0.812	726.532	SNTB2_HUMAN((3-22))((Q13425))	PXD001468	http://proteomecentral.proteomexchange.org/usi/?usi=mzspec:PXD001468:b1931_293T_proteinID_11A_QE3_122212:scan:57790:VAAATAAAGAGPAMAVWTR/2
b1931_293T_proteinID_11A_QE3_122212	b1931_293T_proteinID_11A_QE3_122212.57795.57795.2 File:"b1931_293T_proteinID_11A_QE3_122212.raw"$ NativeID:"controllerType=0 controllerNumber=1 scan=57795"	57795	lower	AQVQIQIFK		2	0.979	112.269	SMC1A_HUMAN((219-228))((Q14683))	PXD001468	http://proteomecentral.proteomexchange.org/usi/?usi=mzspec:PXD001468:b1931_293T_proteinID_11A_QE3_122212:scan:57795:AQVQIQIFK/2
b1931_293T_proteinID_11A_QE3_122212	b1931_293T_proteinID_11A_QE3_122212.57867.57867.2 File:"b1931_293T_proteinID_11A_QE3_122212.raw"$ NativeID:"controllerType=0 controllerNumber=1 scan=57867"	57867	lower	VGCYYCIFQNEK	3|[4]carbamidomethyl[C]|6|[4]carbamidomethyl[C]	2	0.505	813.634	NJMU_HUMAN((122-134))((Q9HAS0))	PXD001468	http://proteomecentral.proteomexchange.org/usi/?usi=mzspec:PXD001468:b1931_293T_proteinID_11A_QE3_122212:scan:57867:VGCYYCIFQNEK/2
b1931_293T_proteinID_11A_QE3_122212	b1931_293T_proteinID_11A_QE3_122212.57950.57950.2 File:"b1931_293T_proteinID_11A_QE3_122212.raw"$ NativeID:"controllerType=0 controllerNumber=1 scan=57950"	57950	lower	NNIFAQFR		2	0.947	803.506	EXOC6_HUMAN((769-777))((Q8TAG9))	PXD001468	http://proteomecentral.proteomexchange.org/usi/?usi=mzspec:PXD001468:b1931_293T_proteinID_11A_QE3_122212:scan:57950:NNIFAQFR/2
b1931_293T_proteinID_11A_QE3_122212	b1931_293T_proteinID_11A_QE3_122212.58006.58006.2 File:"b1931_293T_proteinID_11A_QE3_122212.raw"$ NativeID:"controllerType=0 controllerNumber=1 scan=58006"	58006	lower	NNIFAQFR		2	0.978	803.506	EXOC6_HUMAN((769-777))((Q8TAG9))	PXD001468	http://proteomecentral.proteomexchange.org/usi/?usi=mzspec:PXD001468:b1931_293T_proteinID_11A_QE3_122212:scan:58006:NNIFAQFR/2
b1931_293T_proteinID_11A_QE3_122212	b1931_293T_proteinID_11A_QE3_122212.58030.58030.2 File:"b1931_293T_proteinID_11A_QE3_122212.raw"$ NativeID:"controllerType=0 controllerNumber=1 scan=58030"	58030	lower	GIGVSAICFK	8|[4]carbamidomethyl[C]	2	0.504	155.863	WDR6_HUMAN((334-344))((Q9NNW5))	PXD001468	http://proteomecentral.proteomexchange.org/usi/?usi=mzspec:PXD001468:b1931_293T_proteinID_11A_QE3_122212:scan:58030:GIGVSAICFK/2
b1931_293T_proteinID_11A_QE3_122212	b1931_293T_proteinID_11A_QE3_122212.58072.58072.2 File:"b1931_293T_proteinID_11A_QE3_122212.raw"$ NativeID:"controllerType=0 controllerNumber=1 scan=58072"	58072	lower	SIAPSIFGGTDMK		2	0.895	923.822	MCM5_HUMAN((338-351))((P33992))	PXD001468	http://proteomecentral.proteomexchange.org/usi/?usi=mzspec:PXD001468:b1931_293T_proteinID_11A_QE3_122212:scan:58072:SIAPSIFGGTDMK/2
b1931_293T_proteinID_11A_QE3_122212	b1931_293T_proteinID_11A_QE3_122212.58091.58091.2 File:"b1931_293T_proteinID_11A_QE3_122212.raw"$ NativeID:"controllerType=0 controllerNumber=1 scan=58091"	58091	lower	GIGVSAICFK	8|[4]carbamidomethyl[C]	2	0.47	155.863	WDR6_HUMAN((334-344))((Q9NNW5))	PXD001468	http://proteomecentral.proteomexchange.org/usi/?usi=mzspec:PXD001468:b1931_293T_proteinID_11A_QE3_122212:scan:58091:GIGVSAICFK/2
b1931_293T_proteinID_11A_QE3_122212	b1931_293T_proteinID_11A_QE3_122212.58109.58109.3 File:"b1931_293T_proteinID_11A_QE3_122212.raw"$ NativeID:"controllerType=0 controllerNumber=1 scan=58109"	58109	lower	AGGAGFGTDGDDQEAINEAISVK		3	0.902	597.738	SIR1_HUMAN((712-735))((Q96EB6))	PXD001468	http://proteomecentral.proteomexchange.org/usi/?usi=mzspec:PXD001468:b1931_293T_proteinID_11A_QE3_122212:scan:58109:AGGAGFGTDGDDQEAINEAISVK/3
b1931_293T_proteinID_11A_QE3_122212	b1931_293T_proteinID_11A_QE3_122212.58136.58136.2 File:"b1931_293T_proteinID_11A_QE3_122212.raw"$ NativeID:"controllerType=0 controllerNumber=1 scan=58136"	58136	lower	SIAPSIFGGTDMK		2	0.917	923.822	MCM5_HUMAN((338-351))((P33992))	PXD001468	http://proteomecentral.proteomexchange.org/usi/?usi=mzspec:PXD001468:b1931_293T_proteinID_11A_QE3_122212:scan:58136:SIAPSIFGGTDMK/2
b1931_293T_proteinID_11A_QE3_122212	b1931_293T_proteinID_11A_QE3_122212.58142.58142.3 File:"b1931_293T_proteinID_11A_QE3_122212.raw"$ NativeID:"controllerType=0 controllerNumber=1 scan=58142"	58142	lower	NHIIQFAIESPAK		3	0.962	1103.595	RAD18_HUMAN((90-103))((Q9NS91))	PXD001468	http://proteomecentral.proteomexchange.org/usi/?usi=mzspec:PXD001468:b1931_293T_proteinID_11A_QE3_122212:scan:58142:NHIIQFAIESPAK/3
b1931_293T_proteinID_11A_QE3_122212	b1931_293T_proteinID_11A_QE3_122212.58271.58271.2 File:"b1931_293T_proteinID_11A_QE3_122212.raw"$ NativeID:"controllerType=0 controllerNumber=1 scan=58271"	58271	lower	DFIIQQTMIR	8|[35]oxidation[M]	2	0.959	164.982	LGUL_HUMAN((29-39))((Q04760))	PXD001468	http://proteomecentral.proteomexchange.org/usi/?usi=mzspec:PXD001468:b1931_293T_proteinID_11A_QE3_122212:scan:58271:DFIIQQTM[UNIMOD:35]IR/2
b1931_293T_proteinID_11A_QE3_122212	b1931_293T_proteinID_11A_QE3_122212.58344.58344.2 File:"b1931_293T_proteinID_11A_QE3_122212.raw"$ NativeID:"controllerType=0 controllerNumber=1 scan=58344"	58344	lower	FHIISPIIQK		2	0.86	385.142	NRDC_HUMAN((708-718))((O43847))	PXD001468	http://proteomecentral.proteomexchange.org/usi/?usi=mzspec:PXD001468:b1931_293T_proteinID_11A_QE3_122212:scan:58344:FHIISPIIQK/2
b1931_293T_proteinID_11A_QE3_122212	b1931_293T_proteinID_11A_QE3_122212.58374.58374.2 File:"b1931_293T_proteinID_11A_QE3_122212.raw"$ NativeID:"controllerType=0 controllerNumber=1 scan=58374"	58374	lower	EIGFINYYGMQR	10|[35]oxidation[M]	2	0.857	1274.918	PUS7_HUMAN((368-380))((Q96PZ0))	PXD001468	http://proteomecentral.proteomexchange.org/usi/?usi=mzspec:PXD001468:b1931_293T_proteinID_11A_QE3_122212:scan:58374:EIGFINYYGM[UNIMOD:35]QR/2
b1931_293T_proteinID_11A_QE3_122212	b1931_293T_proteinID_11A_QE3_122212.58402.58402.2 File:"b1931_293T_proteinID_11A_QE3_122212.raw"$ NativeID:"controllerType=0 controllerNumber=1 scan=58402"	58402	lower	NSPCIVYVTFNQK	4|[4]carbamidomethyl[C]	2	0.92	474.307	ITFG2_HUMAN((365-378))((Q969R8))	PXD001468	http://proteomecentral.proteomexchange.org/usi/?usi=mzspec:PXD001468:b1931_293T_proteinID_11A_QE3_122212:scan:58402:NSPCIVYVTFNQK/2
b1931_293T_proteinID_11A_QE3_122212	b1931_293T_proteinID_11A_QE3_122212.58435.58435.2 File:"b1931_293T_proteinID_11A_QE3_122212.raw"$ NativeID:"controllerType=0 controllerNumber=1 scan=58435"	58435	lower	VESIIVTAISK		2	0.96	518.756	DHX15_HUMAN((453-464))((O43143))	PXD001468	http://proteomecentral.proteomexchange.org/usi/?usi=mzspec:PXD001468:b1931_293T_proteinID_11A_QE3_122212:scan:58435:VESIIVTAISK/2
b1931_293T_proteinID_11A_QE3_122212	b1931_293T_proteinID_11A_QE3_122212.58490.58490.2 File:"b1931_293T_proteinID_11A_QE3_122212.raw"$ NativeID:"controllerType=0 controllerNumber=1 scan=58490"	58490	lower	TGTGTISVFGMQAR		2	0.961	220.068	TYSY_HUMAN((51-65))((P04818))	PXD001468	http://proteomecentral.proteomexchange.org/usi/?usi=mzspec:PXD001468:b1931_293T_proteinID_11A_QE3_122212:scan:58490:TGTGTISVFGMQAR/2
b1931_293T_proteinID_11A_QE3_122212	b1931_293T_proteinID_11A_QE3_122212.58563.58563.2 File:"b1931_293T_proteinID_11A_QE3_122212.raw"$ NativeID:"controllerType=0 controllerNumber=1 scan=58563"	58563	lower	YNIIGTNTIMDK		2	0.926	291.292	HNRPU_HUMAN((525-537))((Q00839))	PXD001468	http://proteomecentral.proteomexchange.org/usi/?usi=mzspec:PXD001468:b1931_293T_proteinID_11A_QE3_122212:scan:58563:YNIIGTNTIMDK/2
b1931_293T_proteinID_11A_QE3_122212	b1931_293T_proteinID_11A_QE3_122212.58575.58575.2 File:"b1931_293T_proteinID_11A_QE3_122212.raw"$ NativeID:"controllerType=0 controllerNumber=1 scan=58575"	58575	lower	IDTAMWISR		2	0.946	483.028	TMM33_HUMAN((23-32))((P57088))	PXD001468	http://proteomecentral.proteomexchange.org/usi/?usi=mzspec:PXD001468:b1931_293T_proteinID_11A_QE3_122212:scan:58575:IDTAMWISR/2
b1931_293T_proteinID_11A_QE3_122212	b1931_293T_proteinID_11A_QE3_122212.58632.58632.3 File:"b1931_293T_proteinID_11A_QE3_122212.raw"$ NativeID:"controllerType=0 controllerNumber=1 scan=58632"	58632	lower	IQQAITSPIPMTPIIEGSHR	11|[35]oxidation[M]	3	0.926	448.147	PHAR4_HUMAN((421-441))((Q8IZ21))	PXD001468	http://proteomecentral.proteomexchange.org/usi/?usi=mzspec:PXD001468:b1931_293T_proteinID_11A_QE3_122212:scan:58632:IQQAITSPIPM[UNIMOD:35]TPIIEGSHR/3
b1931_293T_proteinID_11A_QE3_122212	b1931_293T_proteinID_11A_QE3_122212.58665.58665.3 File:"b1931_293T_proteinID_11A_QE3_122212.raw"$ NativeID:"controllerType=0 controllerNumber=1 scan=58665"	58665	lower	NIHGDGIAIWYTK		3	0.931	374.763	LMA2L_HUMAN((124-137))((Q9H0V9))	PXD001468	http://proteomecentral.proteomexchange.org/usi/?usi=mzspec:PXD001468:b1931_293T_proteinID_11A_QE3_122212:scan:58665:NIHGDGIAIWYTK/3
b1931_293T_proteinID_11A_QE3_122212	b1931_293T_proteinID_11A_QE3_122212.5871.5871.3 File:"b1931_293T_proteinID_11A_QE3_122212.raw"$ NativeID:"controllerType=0 controllerNumber=1 scan=5871"	5871	lower	IHSIPPEGK		3	0.961	6.439	COX8A_HUMAN((26-35))((P10176))	PXD001468	http://proteomecentral.proteomexchange.org/usi/?usi=mzspec:PXD001468:b1931_293T_proteinID_11A_QE3_122212:scan:5871:IHSIPPEGK/3
b1931_293T_proteinID_11A_QE3_122212	b1931_293T_proteinID_11A_QE3_122212.58770.58770.2 File:"b1931_293T_proteinID_11A_QE3_122212.raw"$ NativeID:"controllerType=0 controllerNumber=1 scan=58770"	58770	lower	VCDIIIPR	2|[4]carbamidomethyl[C]	2	0.993	1693.7	PR38A_HUMAN((157-165))((Q8NAV1))	PXD001468	http://proteomecentral.proteomexchange.org/usi/?usi=mzspec:PXD001468:b1931_293T_proteinID_11A_QE3_122212:scan:58770:VCDIIIPR/2
b1931_293T_proteinID_11A_QE3_122212	b1931_293T_proteinID_11A_QE3_122212.5880.5880.2 File:"b1931_293T_proteinID_11A_QE3_122212.raw"$ NativeID:"controllerType=0 controllerNumber=1 scan=5880"	5880	lower	PFECNECGR	4|[4]carbamidomethyl[C]|7|[4]carbamidomethyl[C]	2	0.653	880.754	ZNF23_HUMAN((475-484))((P17027))	PXD001468	http://proteomecentral.proteomexchange.org/usi/?usi=mzspec:PXD001468:b1931_293T_proteinID_11A_QE3_122212:scan:5880:PFECNECGR/2
b1931_293T_proteinID_11A_QE3_122212	b1931_293T_proteinID_11A_QE3_122212.58840.58840.2 File:"b1931_293T_proteinID_11A_QE3_122212.raw"$ NativeID:"controllerType=0 controllerNumber=1 scan=58840"	58840	lower	VSCNSVAPPWIQPNGYK	3|[4]carbamidomethyl[C]	2	0.681	433.431	ZN516_HUMAN((785-802))((Q92618))	PXD001468	http://proteomecentral.proteomexchange.org/usi/?usi=mzspec:PXD001468:b1931_293T_proteinID_11A_QE3_122212:scan:58840:VSCNSVAPPWIQPNGYK/2
b1931_293T_proteinID_11A_QE3_122212	b1931_293T_proteinID_11A_QE3_122212.58876.58876.2 File:"b1931_293T_proteinID_11A_QE3_122212.raw"$ NativeID:"controllerType=0 controllerNumber=1 scan=58876"	58876	lower	YVIGMQEIFR	5|[35]oxidation[M]	2	0.972	203.363	THOC3_HUMAN((34-44))((Q96J01))	PXD001468	http://proteomecentral.proteomexchange.org/usi/?usi=mzspec:PXD001468:b1931_293T_proteinID_11A_QE3_122212:scan:58876:YVIGM[UNIMOD:35]QEIFR/2
b1931_293T_proteinID_11A_QE3_122212	b1931_293T_proteinID_11A_QE3_122212.58877.58877.2 File:"b1931_293T_proteinID_11A_QE3_122212.raw"$ NativeID:"controllerType=0 controllerNumber=1 scan=58877"	58877	lower	FDTGNICMVTGGANIGR	7|[4]carbamidomethyl[C]	2	0.6	636.567	RS4X_HUMAN((175-192))((P62701))	PXD001468	http://proteomecentral.proteomexchange.org/usi/?usi=mzspec:PXD001468:b1931_293T_proteinID_11A_QE3_122212:scan:58877:FDTGNICMVTGGANIGR/2
b1931_293T_proteinID_11A_QE3_122212	b1931_293T_proteinID_11A_QE3_122212.58879.58879.2 File:"b1931_293T_proteinID_11A_QE3_122212.raw"$ NativeID:"controllerType=0 controllerNumber=1 scan=58879"	58879	lower	QSSTPGSIFISPPAPAPK		2	0.899	347.683	WNK1_HUMAN((9-27))((Q9H4A3))	PXD001468	http://proteomecentral.proteomexchange.org/usi/?usi=mzspec:PXD001468:b1931_293T_proteinID_11A_QE3_122212:scan:58879:QSSTPGSIFISPPAPAPK/2
b1931_293T_proteinID_11A_QE3_122212	b1931_293T_proteinID_11A_QE3_122212.59113.59113.3 File:"b1931_293T_proteinID_11A_QE3_122212.raw"$ NativeID:"controllerType=0 controllerNumber=1 scan=59113"	59113	lower	HIWDYTFGPEK		3	0.853	190.806	ARP2_HUMAN((87-98))((P61160))	PXD001468	http://proteomecentral.proteomexchange.org/usi/?usi=mzspec:PXD001468:b1931_293T_proteinID_11A_QE3_122212:scan:59113:HIWDYTFGPEK/3
b1931_293T_proteinID_11A_QE3_122212	b1931_293T_proteinID_11A_QE3_122212.59150.59150.2 File:"b1931_293T_proteinID_11A_QE3_122212.raw"$ NativeID:"controllerType=0 controllerNumber=1 scan=59150"	59150	lower	TIFVGIPPPADR		2	0.954	398.511	NVL_HUMAN((743-755))((O15381))	PXD001468	http://proteomecentral.proteomexchange.org/usi/?usi=mzspec:PXD001468:b1931_293T_proteinID_11A_QE3_122212:scan:59150:TIFVGIPPPADR/2
b1931_293T_proteinID_11A_QE3_122212	b1931_293T_proteinID_11A_QE3_122212.59176.59176.2 File:"b1931_293T_proteinID_11A_QE3_122212.raw"$ NativeID:"controllerType=0 controllerNumber=1 scan=59176"	59176	lower	TFQPGSWMPR		2	0.943	747.312	NDUF2_HUMAN((153-163))((Q8N183))	PXD001468	http://proteomecentral.proteomexchange.org/usi/?usi=mzspec:PXD001468:b1931_293T_proteinID_11A_QE3_122212:scan:59176:TFQPGSWMPR/2
b1931_293T_proteinID_11A_QE3_122212	b1931_293T_proteinID_11A_QE3_122212.59188.59188.3 File:"b1931_293T_proteinID_11A_QE3_122212.raw"$ NativeID:"controllerType=0 controllerNumber=1 scan=59188"	59188	lower	HIIDGDVVIFNR		3	0.918	138.531	RPC1_HUMAN((453-465))((O14802))	PXD001468	http://proteomecentral.proteomexchange.org/usi/?usi=mzspec:PXD001468:b1931_293T_proteinID_11A_QE3_122212:scan:59188:HIIDGDVVIFNR/3
b1931_293T_proteinID_11A_QE3_122212	b1931_293T_proteinID_11A_QE3_122212.59248.59248.2 File:"b1931_293T_proteinID_11A_QE3_122212.raw"$ NativeID:"controllerType=0 controllerNumber=1 scan=59248"	59248	lower	TWGIQATNAVSPIK		2	0.808	174.966	COQ6_HUMAN((446-460))((Q9Y2Z9))	PXD001468	http://proteomecentral.proteomexchange.org/usi/?usi=mzspec:PXD001468:b1931_293T_proteinID_11A_QE3_122212:scan:59248:TWGIQATNAVSPIK/2
b1931_293T_proteinID_11A_QE3_122212	b1931_293T_proteinID_11A_QE3_122212.59249.59249.2 File:"b1931_293T_proteinID_11A_QE3_122212.raw"$ NativeID:"controllerType=0 controllerNumber=1 scan=59249"	59249	lower	AAGVVIEMIR		2	0.715	24.0	RUVB2_HUMAN((55-65))((Q9Y230))	PXD001468	http://proteomecentral.proteomexchange.org/usi/?usi=mzspec:PXD001468:b1931_293T_proteinID_11A_QE3_122212:scan:59249:AAGVVIEMIR/2
b1931_293T_proteinID_11A_QE3_122212	b1931_293T_proteinID_11A_QE3_122212.59251.59251.2 File:"b1931_293T_proteinID_11A_QE3_122212.raw"$ NativeID:"controllerType=0 controllerNumber=1 scan=59251"	59251	lower	GIYFADMVSK		2	0.886	764.831	PARP1_HUMAN((894-904))((P09874))	PXD001468	http://proteomecentral.proteomexchange.org/usi/?usi=mzspec:PXD001468:b1931_293T_proteinID_11A_QE3_122212:scan:59251:GIYFADMVSK/2
b1931_293T_proteinID_11A_QE3_122212	b1931_293T_proteinID_11A_QE3_122212.59276.59276.2 File:"b1931_293T_proteinID_11A_QE3_122212.raw"$ NativeID:"controllerType=0 controllerNumber=1 scan=59276"	59276	lower	IIIPGEIAK		2	0.899	13.05	H2B3B_HUMAN((101-110))((Q8N257))||H2BE1_HUMAN((97-106))((A0A2R8Y619))||H2B1B_HUMAN((101-110))((P33778))||H2B1A_HUMAN((102-111))((Q96A08))||H2B2F_HUMAN((101-110))((Q5QNW6))||H2B1D_HUMAN((101-110))((P58876))||H2B1L_HUMAN((101-110))((Q99880))||H2B1C_HUMAN((101-110))((P62807))||H2B1N_HUMAN((101-110))((Q99877))||H2BFS_HUMAN((101-110))((P57053))||H2B1O_HUMAN((101-110))((P23527))||H2B1K_HUMAN((101-110))((O60814))||H2B1H_HUMAN((101-110))((Q93079))||H2B1M_HUMAN((101-110))((Q99879))||H2B2E_HUMAN((101-110))((Q16778))||H2B1J_HUMAN((101-110))((P06899))	PXD001468	http://proteomecentral.proteomexchange.org/usi/?usi=mzspec:PXD001468:b1931_293T_proteinID_11A_QE3_122212:scan:59276:IIIPGEIAK/2
b1931_293T_proteinID_11A_QE3_122212	b1931_293T_proteinID_11A_QE3_122212.59364.59364.3 File:"b1931_293T_proteinID_11A_QE3_122212.raw"$ NativeID:"controllerType=0 controllerNumber=1 scan=59364"	59364	lower	TISSIEEEIVQQNK		3	0.802	131.97	CE290_HUMAN((1385-1399))((O15078))	PXD001468	http://proteomecentral.proteomexchange.org/usi/?usi=mzspec:PXD001468:b1931_293T_proteinID_11A_QE3_122212:scan:59364:TISSIEEEIVQQNK/3
b1931_293T_proteinID_11A_QE3_122212	b1931_293T_proteinID_11A_QE3_122212.59409.59409.2 File:"b1931_293T_proteinID_11A_QE3_122212.raw"$ NativeID:"controllerType=0 controllerNumber=1 scan=59409"	59409	lower	ISFSNIISDMK	10|[35]oxidation[M]	2	0.902	901.041	RT31_HUMAN((199-210))((Q92665))	PXD001468	http://proteomecentral.proteomexchange.org/usi/?usi=mzspec:PXD001468:b1931_293T_proteinID_11A_QE3_122212:scan:59409:ISFSNIISDM[UNIMOD:35]K/2
b1931_293T_proteinID_11A_QE3_122212	b1931_293T_proteinID_11A_QE3_122212.59495.59495.3 File:"b1931_293T_proteinID_11A_QE3_122212.raw"$ NativeID:"controllerType=0 controllerNumber=1 scan=59495"	59495	lower	TISSIEEEIVQQNK		3	0.852	131.97	CE290_HUMAN((1385-1399))((O15078))	PXD001468	http://proteomecentral.proteomexchange.org/usi/?usi=mzspec:PXD001468:b1931_293T_proteinID_11A_QE3_122212:scan:59495:TISSIEEEIVQQNK/3
b1931_293T_proteinID_11A_QE3_122212	b1931_293T_proteinID_11A_QE3_122212.59498.59498.2 File:"b1931_293T_proteinID_11A_QE3_122212.raw"$ NativeID:"controllerType=0 controllerNumber=1 scan=59498"	59498	lower	GNPTVEVDIYTAK		2	0.721	1926.67	ENOG_HUMAN((16-29))((P09104))	PXD001468	http://proteomecentral.proteomexchange.org/usi/?usi=mzspec:PXD001468:b1931_293T_proteinID_11A_QE3_122212:scan:59498:GNPTVEVDIYTAK/2
b1931_293T_proteinID_11A_QE3_122212	b1931_293T_proteinID_11A_QE3_122212.59498.59498.2 File:"b1931_293T_proteinID_11A_QE3_122212.raw"$ NativeID:"controllerType=0 controllerNumber=1 scan=59498"	59498	lower	STIHNWMNEFK		2	0.874	300.617	SMCA1_HUMAN((242-253))((P28370))	PXD001468	http://proteomecentral.proteomexchange.org/usi/?usi=mzspec:PXD001468:b1931_293T_proteinID_11A_QE3_122212:scan:59498:STIHNWMNEFK/2
b1931_293T_proteinID_11A_QE3_122212	b1931_293T_proteinID_11A_QE3_122212.59519.59519.3 File:"b1931_293T_proteinID_11A_QE3_122212.raw"$ NativeID:"controllerType=0 controllerNumber=1 scan=59519"	59519	lower	GHPPIIIDVVR		3	0.861	1523.038	PX11B_HUMAN((203-214))((O96011))	PXD001468	http://proteomecentral.proteomexchange.org/usi/?usi=mzspec:PXD001468:b1931_293T_proteinID_11A_QE3_122212:scan:59519:GHPPIIIDVVR/3
b1931_293T_proteinID_11A_QE3_122212	b1931_293T_proteinID_11A_QE3_122212.59558.59558.2 File:"b1931_293T_proteinID_11A_QE3_122212.raw"$ NativeID:"controllerType=0 controllerNumber=1 scan=59558"	59558	lower	QIDQFIVVAR		2	0.687	138.861	MTA3_HUMAN((192-202))((Q9BTC8))||MTA2_HUMAN((189-199))((O94776))||MTA1_HUMAN((209-219))((Q13330))	PXD001468	http://proteomecentral.proteomexchange.org/usi/?usi=mzspec:PXD001468:b1931_293T_proteinID_11A_QE3_122212:scan:59558:QIDQFIVVAR/2
b1931_293T_proteinID_11A_QE3_122212	b1931_293T_proteinID_11A_QE3_122212.59564.59564.2 File:"b1931_293T_proteinID_11A_QE3_122212.raw"$ NativeID:"controllerType=0 controllerNumber=1 scan=59564"	59564	lower	INNIVIFDK		2	0.946	178.831	RS25_HUMAN((44-53))((P62851))	PXD001468	http://proteomecentral.proteomexchange.org/usi/?usi=mzspec:PXD001468:b1931_293T_proteinID_11A_QE3_122212:scan:59564:INNIVIFDK/2
b1931_293T_proteinID_11A_QE3_122212	b1931_293T_proteinID_11A_QE3_122212.59567.59567.2 File:"b1931_293T_proteinID_11A_QE3_122212.raw"$ NativeID:"controllerType=0 controllerNumber=1 scan=59567"	59567	lower	ISEVVEIIK		2	0.91	629.714	MSH6_HUMAN((805-814))((P52701))	PXD001468	http://proteomecentral.proteomexchange.org/usi/?usi=mzspec:PXD001468:b1931_293T_proteinID_11A_QE3_122212:scan:59567:ISEVVEIIK/2
b1931_293T_proteinID_11A_QE3_122212	b1931_293T_proteinID_11A_QE3_122212.59591.59591.2 File:"b1931_293T_proteinID_11A_QE3_122212.raw"$ NativeID:"controllerType=0 controllerNumber=1 scan=59591"	59591	lower	TPPTMEEIIK		2	0.828	785.779	NDUF2_HUMAN((81-91))((Q8N183))	PXD001468	http://proteomecentral.proteomexchange.org/usi/?usi=mzspec:PXD001468:b1931_293T_proteinID_11A_QE3_122212:scan:59591:TPPTMEEIIK/2
b1931_293T_proteinID_11A_QE3_122212	b1931_293T_proteinID_11A_QE3_122212.59716.59716.2 File:"b1931_293T_proteinID_11A_QE3_122212.raw"$ NativeID:"controllerType=0 controllerNumber=1 scan=59716"	59716	lower	TIFVGIPPPADR		2	0.905	398.511	NVL_HUMAN((743-755))((O15381))	PXD001468	http://proteomecentral.proteomexchange.org/usi/?usi=mzspec:PXD001468:b1931_293T_proteinID_11A_QE3_122212:scan:59716:TIFVGIPPPADR/2
b1931_293T_proteinID_11A_QE3_122212	b1931_293T_proteinID_11A_QE3_122212.59806.59806.2 File:"b1931_293T_proteinID_11A_QE3_122212.raw"$ NativeID:"controllerType=0 controllerNumber=1 scan=59806"	59806	lower	VDDIIIIEEK		2	0.948	337.147	DYHC1_HUMAN((847-857))((Q14204))	PXD001468	http://proteomecentral.proteomexchange.org/usi/?usi=mzspec:PXD001468:b1931_293T_proteinID_11A_QE3_122212:scan:59806:VDDIIIIEEK/2
b1931_293T_proteinID_11A_QE3_122212	b1931_293T_proteinID_11A_QE3_122212.59840.59840.2 File:"b1931_293T_proteinID_11A_QE3_122212.raw"$ NativeID:"controllerType=0 controllerNumber=1 scan=59840"	59840	lower	FNFACIEAR	5|[4]carbamidomethyl[C]	2	0.493	625.009	FABD_HUMAN((204-213))((Q8IVS2))	PXD001468	http://proteomecentral.proteomexchange.org/usi/?usi=mzspec:PXD001468:b1931_293T_proteinID_11A_QE3_122212:scan:59840:FNFACIEAR/2
b1931_293T_proteinID_11A_QE3_122212	b1931_293T_proteinID_11A_QE3_122212.5987.5987.3 File:"b1931_293T_proteinID_11A_QE3_122212.raw"$ NativeID:"controllerType=0 controllerNumber=1 scan=5987"	5987	lower	QSVEHFTK		3	0.73	70.004	BZW1_HUMAN((224-232))((Q7L1Q6))	PXD001468	http://proteomecentral.proteomexchange.org/usi/?usi=mzspec:PXD001468:b1931_293T_proteinID_11A_QE3_122212:scan:5987:QSVEHFTK/3
b1931_293T_proteinID_11A_QE3_122212	b1931_293T_proteinID_11A_QE3_122212.59894.59894.2 File:"b1931_293T_proteinID_11A_QE3_122212.raw"$ NativeID:"controllerType=0 controllerNumber=1 scan=59894"	59894	lower	TFQPGSWMPR		2	0.979	747.312	NDUF2_HUMAN((153-163))((Q8N183))	PXD001468	http://proteomecentral.proteomexchange.org/usi/?usi=mzspec:PXD001468:b1931_293T_proteinID_11A_QE3_122212:scan:59894:TFQPGSWMPR/2
b1931_293T_proteinID_11A_QE3_122212	b1931_293T_proteinID_11A_QE3_122212.59958.59958.2 File:"b1931_293T_proteinID_11A_QE3_122212.raw"$ NativeID:"controllerType=0 controllerNumber=1 scan=59958"	59958	lower	TSYIIMFGPDK		2	0.645	2222.98	CLGN_HUMAN((174-185))((O14967))	PXD001468	http://proteomecentral.proteomexchange.org/usi/?usi=mzspec:PXD001468:b1931_293T_proteinID_11A_QE3_122212:scan:59958:TSYIIMFGPDK/2
b1931_293T_proteinID_11A_QE3_122212	b1931_293T_proteinID_11A_QE3_122212.5997.5997.2 File:"b1931_293T_proteinID_11A_QE3_122212.raw"$ NativeID:"controllerType=0 controllerNumber=1 scan=5997"	5997	lower	CIAVHPDR	1|[4]carbamidomethyl[C]	2	0.742	118.006	EMAL1_HUMAN((276-284))((O00423))	PXD001468	http://proteomecentral.proteomexchange.org/usi/?usi=mzspec:PXD001468:b1931_293T_proteinID_11A_QE3_122212:scan:5997:CIAVHPDR/2
b1931_293T_proteinID_11A_QE3_122212	b1931_293T_proteinID_11A_QE3_122212.60036.60036.2 File:"b1931_293T_proteinID_11A_QE3_122212.raw"$ NativeID:"controllerType=0 controllerNumber=1 scan=60036"	60036	lower	FDTGNICMVTGGANIGR	7|[4]carbamidomethyl[C]	2	0.942	636.567	RS4X_HUMAN((175-192))((P62701))	PXD001468	http://proteomecentral.proteomexchange.org/usi/?usi=mzspec:PXD001468:b1931_293T_proteinID_11A_QE3_122212:scan:60036:FDTGNICMVTGGANIGR/2
b1931_293T_proteinID_11A_QE3_122212	b1931_293T_proteinID_11A_QE3_122212.60088.60088.3 File:"b1931_293T_proteinID_11A_QE3_122212.raw"$ NativeID:"controllerType=0 controllerNumber=1 scan=60088"	60088	lower	IETSINIAWTAGSNNTR		3	0.906	685.905	VDAC3_HUMAN((202-219))((Q9Y277))	PXD001468	http://proteomecentral.proteomexchange.org/usi/?usi=mzspec:PXD001468:b1931_293T_proteinID_11A_QE3_122212:scan:60088:IETSINIAWTAGSNNTR/3
b1931_293T_proteinID_11A_QE3_122212	b1931_293T_proteinID_11A_QE3_122212.60095.60095.2 File:"b1931_293T_proteinID_11A_QE3_122212.raw"$ NativeID:"controllerType=0 controllerNumber=1 scan=60095"	60095	lower	SFIVIVDGSPK		2	0.912	183.245	GZF1_HUMAN((605-616))((Q9H116))	PXD001468	http://proteomecentral.proteomexchange.org/usi/?usi=mzspec:PXD001468:b1931_293T_proteinID_11A_QE3_122212:scan:60095:SFIVIVDGSPK/2
b1931_293T_proteinID_11A_QE3_122212	b1931_293T_proteinID_11A_QE3_122212.60150.60150.2 File:"b1931_293T_proteinID_11A_QE3_122212.raw"$ NativeID:"controllerType=0 controllerNumber=1 scan=60150"	60150	lower	IETSINIAWTAGSNNTR		2	0.969	685.905	VDAC3_HUMAN((202-219))((Q9Y277))	PXD001468	http://proteomecentral.proteomexchange.org/usi/?usi=mzspec:PXD001468:b1931_293T_proteinID_11A_QE3_122212:scan:60150:IETSINIAWTAGSNNTR/2
b1931_293T_proteinID_11A_QE3_122212	b1931_293T_proteinID_11A_QE3_122212.60174.60174.2 File:"b1931_293T_proteinID_11A_QE3_122212.raw"$ NativeID:"controllerType=0 controllerNumber=1 scan=60174"	60174	lower	SVAFPPFPSGR		2	0.974	53.213	H2AW_HUMAN((308-319))((Q9P0M6))	PXD001468	http://proteomecentral.proteomexchange.org/usi/?usi=mzspec:PXD001468:b1931_293T_proteinID_11A_QE3_122212:scan:60174:SVAFPPFPSGR/2
b1931_293T_proteinID_11A_QE3_122212	b1931_293T_proteinID_11A_QE3_122212.60180.60180.3 File:"b1931_293T_proteinID_11A_QE3_122212.raw"$ NativeID:"controllerType=0 controllerNumber=1 scan=60180"	60180	lower	IETSINIAWTAGSNNTR		3	0.937	685.905	VDAC3_HUMAN((202-219))((Q9Y277))	PXD001468	http://proteomecentral.proteomexchange.org/usi/?usi=mzspec:PXD001468:b1931_293T_proteinID_11A_QE3_122212:scan:60180:IETSINIAWTAGSNNTR/3
b1931_293T_proteinID_11A_QE3_122212	b1931_293T_proteinID_11A_QE3_122212.60312.60312.2 File:"b1931_293T_proteinID_11A_QE3_122212.raw"$ NativeID:"controllerType=0 controllerNumber=1 scan=60312"	60312	lower	AAIDWFDGK		2	0.935	1506.451	FUS_HUMAN((349-358))((P35637))||RBP56_HUMAN((298-307))((Q92804))	PXD001468	http://proteomecentral.proteomexchange.org/usi/?usi=mzspec:PXD001468:b1931_293T_proteinID_11A_QE3_122212:scan:60312:AAIDWFDGK/2
b1931_293T_proteinID_11A_QE3_122212	b1931_293T_proteinID_11A_QE3_122212.60332.60332.2 File:"b1931_293T_proteinID_11A_QE3_122212.raw"$ NativeID:"controllerType=0 controllerNumber=1 scan=60332"	60332	lower	IIDETMAQIQDIK		2	0.882	174.375	SMC1A_HUMAN((862-875))((Q14683))	PXD001468	http://proteomecentral.proteomexchange.org/usi/?usi=mzspec:PXD001468:b1931_293T_proteinID_11A_QE3_122212:scan:60332:IIDETMAQIQDIK/2
b1931_293T_proteinID_11A_QE3_122212	b1931_293T_proteinID_11A_QE3_122212.60540.60540.3 File:"b1931_293T_proteinID_11A_QE3_122212.raw"$ NativeID:"controllerType=0 controllerNumber=1 scan=60540"	60540	lower	TEISIIIQNTHPR		3	0.92	1420.62	RNF31_HUMAN((158-171))((Q96EP0))	PXD001468	http://proteomecentral.proteomexchange.org/usi/?usi=mzspec:PXD001468:b1931_293T_proteinID_11A_QE3_122212:scan:60540:TEISIIIQNTHPR/3
b1931_293T_proteinID_11A_QE3_122212	b1931_293T_proteinID_11A_QE3_122212.60591.60591.2 File:"b1931_293T_proteinID_11A_QE3_122212.raw"$ NativeID:"controllerType=0 controllerNumber=1 scan=60591"	60591	lower	EDIIIIADEK		2	0.383	736.389	GTSE1_HUMAN((7-17))((Q9NYZ3))	PXD001468	http://proteomecentral.proteomexchange.org/usi/?usi=mzspec:PXD001468:b1931_293T_proteinID_11A_QE3_122212:scan:60591:EDIIIIADEK/2
b1931_293T_proteinID_11A_QE3_122212	b1931_293T_proteinID_11A_QE3_122212.60734.60734.2 File:"b1931_293T_proteinID_11A_QE3_122212.raw"$ NativeID:"controllerType=0 controllerNumber=1 scan=60734"	60734	lower	AVVMDIIR		2	0.941	600.438	ACACA_HUMAN((985-993))((Q13085))	PXD001468	http://proteomecentral.proteomexchange.org/usi/?usi=mzspec:PXD001468:b1931_293T_proteinID_11A_QE3_122212:scan:60734:AVVMDIIR/2
b1931_293T_proteinID_11A_QE3_122212	b1931_293T_proteinID_11A_QE3_122212.60807.60807.2 File:"b1931_293T_proteinID_11A_QE3_122212.raw"$ NativeID:"controllerType=0 controllerNumber=1 scan=60807"	60807	lower	VDVYIMTQPISGK		2	0.856	299.935	PITM1_HUMAN((954-967))((O00562))	PXD001468	http://proteomecentral.proteomexchange.org/usi/?usi=mzspec:PXD001468:b1931_293T_proteinID_11A_QE3_122212:scan:60807:VDVYIMTQPISGK/2
b1931_293T_proteinID_11A_QE3_122212	b1931_293T_proteinID_11A_QE3_122212.60816.60816.2 File:"b1931_293T_proteinID_11A_QE3_122212.raw"$ NativeID:"controllerType=0 controllerNumber=1 scan=60816"	60816	lower	DSQQAPIDGEVEIIQQK		2	0.911	570.398	PCNT_HUMAN((1519-1536))((O95613))	PXD001468	http://proteomecentral.proteomexchange.org/usi/?usi=mzspec:PXD001468:b1931_293T_proteinID_11A_QE3_122212:scan:60816:DSQQAPIDGEVEIIQQK/2
b1931_293T_proteinID_11A_QE3_122212	b1931_293T_proteinID_11A_QE3_122212.60926.60926.2 File:"b1931_293T_proteinID_11A_QE3_122212.raw"$ NativeID:"controllerType=0 controllerNumber=1 scan=60926"	60926	lower	IEMYNIIK		2	0.841	31.719	SYTC_HUMAN((58-66))((P26639))	PXD001468	http://proteomecentral.proteomexchange.org/usi/?usi=mzspec:PXD001468:b1931_293T_proteinID_11A_QE3_122212:scan:60926:IEMYNIIK/2
b1931_293T_proteinID_11A_QE3_122212	b1931_293T_proteinID_11A_QE3_122212.61004.61004.2 File:"b1931_293T_proteinID_11A_QE3_122212.raw"$ NativeID:"controllerType=0 controllerNumber=1 scan=61004"	61004	lower	IEMYNIIK		2	0.859	31.719	SYTC_HUMAN((58-66))((P26639))	PXD001468	http://proteomecentral.proteomexchange.org/usi/?usi=mzspec:PXD001468:b1931_293T_proteinID_11A_QE3_122212:scan:61004:IEMYNIIK/2
b1931_293T_proteinID_11A_QE3_122212	b1931_293T_proteinID_11A_QE3_122212.61015.61015.2 File:"b1931_293T_proteinID_11A_QE3_122212.raw"$ NativeID:"controllerType=0 controllerNumber=1 scan=61015"	61015	lower	ADISCIVPATSVAVR	5|[4]carbamidomethyl[C]	2	0.766	247.679	FA98C_HUMAN((283-298))((Q17RN3))	PXD001468	http://proteomecentral.proteomexchange.org/usi/?usi=mzspec:PXD001468:b1931_293T_proteinID_11A_QE3_122212:scan:61015:ADISCIVPATSVAVR/2
b1931_293T_proteinID_11A_QE3_122212	b1931_293T_proteinID_11A_QE3_122212.61018.61018.2 File:"b1931_293T_proteinID_11A_QE3_122212.raw"$ NativeID:"controllerType=0 controllerNumber=1 scan=61018"	61018	lower	DIVAIMVR		2	0.936	816.527	TOP2A_HUMAN((234-242))((P11388))	PXD001468	http://proteomecentral.proteomexchange.org/usi/?usi=mzspec:PXD001468:b1931_293T_proteinID_11A_QE3_122212:scan:61018:DIVAIMVR/2
b1931_293T_proteinID_11A_QE3_122212	b1931_293T_proteinID_11A_QE3_122212.61085.61085.2 File:"b1931_293T_proteinID_11A_QE3_122212.raw"$ NativeID:"controllerType=0 controllerNumber=1 scan=61085"	61085	lower	SSNFIYIQVK		2	0.969	120.922	HTAI2_HUMAN((138-148))((Q9BUP3))	PXD001468	http://proteomecentral.proteomexchange.org/usi/?usi=mzspec:PXD001468:b1931_293T_proteinID_11A_QE3_122212:scan:61085:SSNFIYIQVK/2
b1931_293T_proteinID_11A_QE3_122212	b1931_293T_proteinID_11A_QE3_122212.61096.61096.2 File:"b1931_293T_proteinID_11A_QE3_122212.raw"$ NativeID:"controllerType=0 controllerNumber=1 scan=61096"	61096	lower	DSQQAPIDGEVEIIQQK		2	0.727	570.398	PCNT_HUMAN((1519-1536))((O95613))	PXD001468	http://proteomecentral.proteomexchange.org/usi/?usi=mzspec:PXD001468:b1931_293T_proteinID_11A_QE3_122212:scan:61096:DSQQAPIDGEVEIIQQK/2
b1931_293T_proteinID_11A_QE3_122212	b1931_293T_proteinID_11A_QE3_122212.6110.6110.2 File:"b1931_293T_proteinID_11A_QE3_122212.raw"$ NativeID:"controllerType=0 controllerNumber=1 scan=6110"	6110	lower	IATPNTCPNK	7|[4]carbamidomethyl[C]	2	0.439	0.015	P2R3C_HUMAN((11-21))((Q969Q6))	PXD001468	http://proteomecentral.proteomexchange.org/usi/?usi=mzspec:PXD001468:b1931_293T_proteinID_11A_QE3_122212:scan:6110:IATPNTCPNK/2
b1931_293T_proteinID_11A_QE3_122212	b1931_293T_proteinID_11A_QE3_122212.61210.61210.2 File:"b1931_293T_proteinID_11A_QE3_122212.raw"$ NativeID:"controllerType=0 controllerNumber=1 scan=61210"	61210	lower	VIIVICGGDD	6|[4]carbamidomethyl[C]	2	0.754	803.563	ANXA4_HUMAN((310-320))((P09525))	PXD001468	http://proteomecentral.proteomexchange.org/usi/?usi=mzspec:PXD001468:b1931_293T_proteinID_11A_QE3_122212:scan:61210:VIIVICGGDD/2
b1931_293T_proteinID_11A_QE3_122212	b1931_293T_proteinID_11A_QE3_122212.61259.61259.2 File:"b1931_293T_proteinID_11A_QE3_122212.raw"$ NativeID:"controllerType=0 controllerNumber=1 scan=61259"	61259	lower	AIQVADFSGNPITR		2	0.768	232.184	LRRC1_HUMAN((106-120))((Q9BTT6))	PXD001468	http://proteomecentral.proteomexchange.org/usi/?usi=mzspec:PXD001468:b1931_293T_proteinID_11A_QE3_122212:scan:61259:AIQVADFSGNPITR/2
b1931_293T_proteinID_11A_QE3_122212	b1931_293T_proteinID_11A_QE3_122212.61260.61260.3 File:"b1931_293T_proteinID_11A_QE3_122212.raw"$ NativeID:"controllerType=0 controllerNumber=1 scan=61260"	61260	lower	YIMVPSGNMGVFDPTEIHNR	9|[35]oxidation[M]	3	0.919	825.342	CNIH4_HUMAN((85-105))((Q9P003))	PXD001468	http://proteomecentral.proteomexchange.org/usi/?usi=mzspec:PXD001468:b1931_293T_proteinID_11A_QE3_122212:scan:61260:YIMVPSGNM[UNIMOD:35]GVFDPTEIHNR/3
b1931_293T_proteinID_11A_QE3_122212	b1931_293T_proteinID_11A_QE3_122212.6127.6127.2 File:"b1931_293T_proteinID_11A_QE3_122212.raw"$ NativeID:"controllerType=0 controllerNumber=1 scan=6127"	6127	lower	IIETQMER	6|[35]oxidation[M]	2	0.978	175.322	CNOT3_HUMAN((83-91))((O75175))	PXD001468	http://proteomecentral.proteomexchange.org/usi/?usi=mzspec:PXD001468:b1931_293T_proteinID_11A_QE3_122212:scan:6127:IIETQM[UNIMOD:35]ER/2
b1931_293T_proteinID_11A_QE3_122212	b1931_293T_proteinID_11A_QE3_122212.61270.61270.3 File:"b1931_293T_proteinID_11A_QE3_122212.raw"$ NativeID:"controllerType=0 controllerNumber=1 scan=61270"	61270	lower	GIMEIHMVIPAPDTDEK	3|[35]oxidation[M]	3	0.741	458.264	GCN1_HUMAN((1105-1122))((Q92616))	PXD001468	http://proteomecentral.proteomexchange.org/usi/?usi=mzspec:PXD001468:b1931_293T_proteinID_11A_QE3_122212:scan:61270:GIM[UNIMOD:35]EIHMVIPAPDTDEK/3
b1931_293T_proteinID_11A_QE3_122212	b1931_293T_proteinID_11A_QE3_122212.61271.61271.2 File:"b1931_293T_proteinID_11A_QE3_122212.raw"$ NativeID:"controllerType=0 controllerNumber=1 scan=61271"	61271	lower	GAYDIFINAK		2	0.782	547.391	LPPRC_HUMAN((1050-1060))((P42704))	PXD001468	http://proteomecentral.proteomexchange.org/usi/?usi=mzspec:PXD001468:b1931_293T_proteinID_11A_QE3_122212:scan:61271:GAYDIFINAK/2
b1931_293T_proteinID_11A_QE3_122212	b1931_293T_proteinID_11A_QE3_122212.61279.61279.2 File:"b1931_293T_proteinID_11A_QE3_122212.raw"$ NativeID:"controllerType=0 controllerNumber=1 scan=61279"	61279	lower	AQISGIQIQPCIYK	11|[4]carbamidomethyl[C]	2	0.391	22.367	RRP8_HUMAN((441-455))((O43159))	PXD001468	http://proteomecentral.proteomexchange.org/usi/?usi=mzspec:PXD001468:b1931_293T_proteinID_11A_QE3_122212:scan:61279:AQISGIQIQPCIYK/2
b1931_293T_proteinID_11A_QE3_122212	b1931_293T_proteinID_11A_QE3_122212.61323.61323.3 File:"b1931_293T_proteinID_11A_QE3_122212.raw"$ NativeID:"controllerType=0 controllerNumber=1 scan=61323"	61323	lower	AAHSNEIIIFSVQPK		3	0.877	888.793	KLDC2_HUMAN((348-363))((Q9Y2U9))	PXD001468	http://proteomecentral.proteomexchange.org/usi/?usi=mzspec:PXD001468:b1931_293T_proteinID_11A_QE3_122212:scan:61323:AAHSNEIIIFSVQPK/3
b1931_293T_proteinID_11A_QE3_122212	b1931_293T_proteinID_11A_QE3_122212.6146.6146.3 File:"b1931_293T_proteinID_11A_QE3_122212.raw"$ NativeID:"controllerType=0 controllerNumber=1 scan=6146"	6146	lower	TGHIAAGTSTNGIK		3	0.943	85.703	ASPG_HUMAN((215-229))((P20933))	PXD001468	http://proteomecentral.proteomexchange.org/usi/?usi=mzspec:PXD001468:b1931_293T_proteinID_11A_QE3_122212:scan:6146:TGHIAAGTSTNGIK/3
b1931_293T_proteinID_11A_QE3_122212	b1931_293T_proteinID_11A_QE3_122212.61507.61507.2 File:"b1931_293T_proteinID_11A_QE3_122212.raw"$ NativeID:"controllerType=0 controllerNumber=1 scan=61507"	61507	lower	IMQIIDVPPGEDK		2	0.809	349.685	SYFB_HUMAN((518-531))((Q9NSD9))	PXD001468	http://proteomecentral.proteomexchange.org/usi/?usi=mzspec:PXD001468:b1931_293T_proteinID_11A_QE3_122212:scan:61507:IMQIIDVPPGEDK/2
b1931_293T_proteinID_11A_QE3_122212	b1931_293T_proteinID_11A_QE3_122212.61556.61556.2 File:"b1931_293T_proteinID_11A_QE3_122212.raw"$ NativeID:"controllerType=0 controllerNumber=1 scan=61556"	61556	lower	MEAENIEQIIDQK	1|[35]oxidation[M]	2	0.912	499.015	LAMC1_HUMAN((1291-1304))((P11047))	PXD001468	http://proteomecentral.proteomexchange.org/usi/?usi=mzspec:PXD001468:b1931_293T_proteinID_11A_QE3_122212:scan:61556:M[UNIMOD:35]EAENIEQIIDQK/2
b1931_293T_proteinID_11A_QE3_122212	b1931_293T_proteinID_11A_QE3_122212.61559.61559.3 File:"b1931_293T_proteinID_11A_QE3_122212.raw"$ NativeID:"controllerType=0 controllerNumber=1 scan=61559"	61559	lower	HDPTSANIIQIVR		3	0.954	1421.293	KPCD2_HUMAN((98-111))((Q9BZL6))	PXD001468	http://proteomecentral.proteomexchange.org/usi/?usi=mzspec:PXD001468:b1931_293T_proteinID_11A_QE3_122212:scan:61559:HDPTSANIIQIVR/3
b1931_293T_proteinID_11A_QE3_122212	b1931_293T_proteinID_11A_QE3_122212.6158.6158.3 File:"b1931_293T_proteinID_11A_QE3_122212.raw"$ NativeID:"controllerType=0 controllerNumber=1 scan=6158"	6158	lower	VMQQQQQTTQQQIPQK	2|[35]oxidation[M]	3	0.899	137.468	SF3A1_HUMAN((116-132))((Q15459))	PXD001468	http://proteomecentral.proteomexchange.org/usi/?usi=mzspec:PXD001468:b1931_293T_proteinID_11A_QE3_122212:scan:6158:VM[UNIMOD:35]QQQQQTTQQQIPQK/3
b1931_293T_proteinID_11A_QE3_122212	b1931_293T_proteinID_11A_QE3_122212.61821.61821.2 File:"b1931_293T_proteinID_11A_QE3_122212.raw"$ NativeID:"controllerType=0 controllerNumber=1 scan=61821"	61821	lower	FIQDYFDGNIK		2	0.888	989.342	PDIA3_HUMAN((352-363))((P30101))	PXD001468	http://proteomecentral.proteomexchange.org/usi/?usi=mzspec:PXD001468:b1931_293T_proteinID_11A_QE3_122212:scan:61821:FIQDYFDGNIK/2
b1931_293T_proteinID_11A_QE3_122212	b1931_293T_proteinID_11A_QE3_122212.61842.61842.3 File:"b1931_293T_proteinID_11A_QE3_122212.raw"$ NativeID:"controllerType=0 controllerNumber=1 scan=61842"	61842	lower	QITISCPICVNPVCR	6|[4]carbamidomethyl[C]|9|[4]carbamidomethyl[C]|14|[4]carbamidomethyl[C]	3	0.354	156.371	HEMH_HUMAN((398-413))((P22830))	PXD001468	http://proteomecentral.proteomexchange.org/usi/?usi=mzspec:PXD001468:b1931_293T_proteinID_11A_QE3_122212:scan:61842:QITISCPICVNPVCR/3
b1931_293T_proteinID_11A_QE3_122212	b1931_293T_proteinID_11A_QE3_122212.61851.61851.2 File:"b1931_293T_proteinID_11A_QE3_122212.raw"$ NativeID:"controllerType=0 controllerNumber=1 scan=61851"	61851	lower	SGGSSQVYFMTIGR		2	0.976	337.24	M4K4_HUMAN((1220-1234))((O95819))	PXD001468	http://proteomecentral.proteomexchange.org/usi/?usi=mzspec:PXD001468:b1931_293T_proteinID_11A_QE3_122212:scan:61851:SGGSSQVYFMTIGR/2
b1931_293T_proteinID_11A_QE3_122212	b1931_293T_proteinID_11A_QE3_122212.61873.61873.2 File:"b1931_293T_proteinID_11A_QE3_122212.raw"$ NativeID:"controllerType=0 controllerNumber=1 scan=61873"	61873	lower	HDPTSANIIQIVR		2	0.903	1421.293	KPCD2_HUMAN((98-111))((Q9BZL6))	PXD001468	http://proteomecentral.proteomexchange.org/usi/?usi=mzspec:PXD001468:b1931_293T_proteinID_11A_QE3_122212:scan:61873:HDPTSANIIQIVR/2
b1931_293T_proteinID_11A_QE3_122212	b1931_293T_proteinID_11A_QE3_122212.61890.61890.2 File:"b1931_293T_proteinID_11A_QE3_122212.raw"$ NativeID:"controllerType=0 controllerNumber=1 scan=61890"	61890	lower	QIWNPPQVQGPIGK		2	0.89	80.239	SMG7_HUMAN((799-813))((Q92540))	PXD001468	http://proteomecentral.proteomexchange.org/usi/?usi=mzspec:PXD001468:b1931_293T_proteinID_11A_QE3_122212:scan:61890:QIWNPPQVQGPIGK/2
b1931_293T_proteinID_11A_QE3_122212	b1931_293T_proteinID_11A_QE3_122212.61947.61947.2 File:"b1931_293T_proteinID_11A_QE3_122212.raw"$ NativeID:"controllerType=0 controllerNumber=1 scan=61947"	61947	lower	CASAFPAAPAFYPR	1|[4]carbamidomethyl[C]	2	0.755	739.411	NKX25_HUMAN((82-96))((P52952))	PXD001468	http://proteomecentral.proteomexchange.org/usi/?usi=mzspec:PXD001468:b1931_293T_proteinID_11A_QE3_122212:scan:61947:CASAFPAAPAFYPR/2
b1931_293T_proteinID_11A_QE3_122212	b1931_293T_proteinID_11A_QE3_122212.62042.62042.2 File:"b1931_293T_proteinID_11A_QE3_122212.raw"$ NativeID:"controllerType=0 controllerNumber=1 scan=62042"	62042	lower	QIEQTIQQFNIK		2	0.875	132.396	ARFP2_HUMAN((315-327))((P53365))	PXD001468	http://proteomecentral.proteomexchange.org/usi/?usi=mzspec:PXD001468:b1931_293T_proteinID_11A_QE3_122212:scan:62042:QIEQTIQQFNIK/2
b1931_293T_proteinID_11A_QE3_122212	b1931_293T_proteinID_11A_QE3_122212.62197.62197.2 File:"b1931_293T_proteinID_11A_QE3_122212.raw"$ NativeID:"controllerType=0 controllerNumber=1 scan=62197"	62197	lower	EVFSMAGVVVR		2	0.939	994.362	HNRPM_HUMAN((222-233))((P52272))	PXD001468	http://proteomecentral.proteomexchange.org/usi/?usi=mzspec:PXD001468:b1931_293T_proteinID_11A_QE3_122212:scan:62197:EVFSMAGVVVR/2
b1931_293T_proteinID_11A_QE3_122212	b1931_293T_proteinID_11A_QE3_122212.6221.6221.3 File:"b1931_293T_proteinID_11A_QE3_122212.raw"$ NativeID:"controllerType=0 controllerNumber=1 scan=6221"	6221	lower	MDVHITPGTHASEHAVNK	1|[35]oxidation[M]	3	0.818	39.712	CIA2B_HUMAN((117-135))((Q9Y3D0))	PXD001468	http://proteomecentral.proteomexchange.org/usi/?usi=mzspec:PXD001468:b1931_293T_proteinID_11A_QE3_122212:scan:6221:M[UNIMOD:35]DVHITPGTHASEHAVNK/3
b1931_293T_proteinID_11A_QE3_122212	b1931_293T_proteinID_11A_QE3_122212.62235.62235.2 File:"b1931_293T_proteinID_11A_QE3_122212.raw"$ NativeID:"controllerType=0 controllerNumber=1 scan=62235"	62235	lower	FGGGNPEIITQMVSK		2	0.748	105.641	ECHA_HUMAN((611-626))((P40939))	PXD001468	http://proteomecentral.proteomexchange.org/usi/?usi=mzspec:PXD001468:b1931_293T_proteinID_11A_QE3_122212:scan:62235:FGGGNPEIITQMVSK/2
b1931_293T_proteinID_11A_QE3_122212	b1931_293T_proteinID_11A_QE3_122212.62255.62255.2 File:"b1931_293T_proteinID_11A_QE3_122212.raw"$ NativeID:"controllerType=0 controllerNumber=1 scan=62255"	62255	lower	QGFGNIPICMAK	9|[4]carbamidomethyl[C]	2	0.588	232.838	C1TC_HUMAN((855-867))((P11586))	PXD001468	http://proteomecentral.proteomexchange.org/usi/?usi=mzspec:PXD001468:b1931_293T_proteinID_11A_QE3_122212:scan:62255:QGFGNIPICMAK/2
b1931_293T_proteinID_11A_QE3_122212	b1931_293T_proteinID_11A_QE3_122212.62280.62280.2 File:"b1931_293T_proteinID_11A_QE3_122212.raw"$ NativeID:"controllerType=0 controllerNumber=1 scan=62280"	62280	lower	NIAFFSTNCVEGTAR	9|[4]carbamidomethyl[C]	2	0.451	475.42	AT1A1_HUMAN((241-256))((P05023))	PXD001468	http://proteomecentral.proteomexchange.org/usi/?usi=mzspec:PXD001468:b1931_293T_proteinID_11A_QE3_122212:scan:62280:NIAFFSTNCVEGTAR/2
b1931_293T_proteinID_11A_QE3_122212	b1931_293T_proteinID_11A_QE3_122212.62337.62337.3 File:"b1931_293T_proteinID_11A_QE3_122212.raw"$ NativeID:"controllerType=0 controllerNumber=1 scan=62337"	62337	lower	DVDFEGTDEPIFGK		3	0.939	1106.59	MTREX_HUMAN((65-79))((P42285))	PXD001468	http://proteomecentral.proteomexchange.org/usi/?usi=mzspec:PXD001468:b1931_293T_proteinID_11A_QE3_122212:scan:62337:DVDFEGTDEPIFGK/3
b1931_293T_proteinID_11A_QE3_122212	b1931_293T_proteinID_11A_QE3_122212.62377.62377.3 File:"b1931_293T_proteinID_11A_QE3_122212.raw"$ NativeID:"controllerType=0 controllerNumber=1 scan=62377"	62377	lower	APTYFCGQTITFR	6|[4]carbamidomethyl[C]	3	0.923	627.998	CRLF3_HUMAN((308-321))((Q8IUI8))	PXD001468	http://proteomecentral.proteomexchange.org/usi/?usi=mzspec:PXD001468:b1931_293T_proteinID_11A_QE3_122212:scan:62377:APTYFCGQTITFR/3
b1931_293T_proteinID_11A_QE3_122212	b1931_293T_proteinID_11A_QE3_122212.62406.62406.2 File:"b1931_293T_proteinID_11A_QE3_122212.raw"$ NativeID:"controllerType=0 controllerNumber=1 scan=62406"	62406	lower	GSSYIGIPFNPSK		2	0.864	712.959	PGTB1_HUMAN((97-110))((P53609))	PXD001468	http://proteomecentral.proteomexchange.org/usi/?usi=mzspec:PXD001468:b1931_293T_proteinID_11A_QE3_122212:scan:62406:GSSYIGIPFNPSK/2
b1931_293T_proteinID_11A_QE3_122212	b1931_293T_proteinID_11A_QE3_122212.62408.62408.2 File:"b1931_293T_proteinID_11A_QE3_122212.raw"$ NativeID:"controllerType=0 controllerNumber=1 scan=62408"	62408	lower	APTYFCGQTITFR	6|[4]carbamidomethyl[C]	2	0.592	627.998	CRLF3_HUMAN((308-321))((Q8IUI8))	PXD001468	http://proteomecentral.proteomexchange.org/usi/?usi=mzspec:PXD001468:b1931_293T_proteinID_11A_QE3_122212:scan:62408:APTYFCGQTITFR/2
b1931_293T_proteinID_11A_QE3_122212	b1931_293T_proteinID_11A_QE3_122212.62427.62427.3 File:"b1931_293T_proteinID_11A_QE3_122212.raw"$ NativeID:"controllerType=0 controllerNumber=1 scan=62427"	62427	lower	EHIMQMIQNPDWK		3	0.847	844.088	IPO5_HUMAN((361-374))((O00410))	PXD001468	http://proteomecentral.proteomexchange.org/usi/?usi=mzspec:PXD001468:b1931_293T_proteinID_11A_QE3_122212:scan:62427:EHIMQMIQNPDWK/3
b1931_293T_proteinID_11A_QE3_122212	b1931_293T_proteinID_11A_QE3_122212.62534.62534.3 File:"b1931_293T_proteinID_11A_QE3_122212.raw"$ NativeID:"controllerType=0 controllerNumber=1 scan=62534"	62534	lower	DHGYTTIATSVTIIK		3	0.942	767.954	SNF5_HUMAN((78-93))((Q12824))	PXD001468	http://proteomecentral.proteomexchange.org/usi/?usi=mzspec:PXD001468:b1931_293T_proteinID_11A_QE3_122212:scan:62534:DHGYTTIATSVTIIK/3
b1931_293T_proteinID_11A_QE3_122212	b1931_293T_proteinID_11A_QE3_122212.62591.62591.2 File:"b1931_293T_proteinID_11A_QE3_122212.raw"$ NativeID:"controllerType=0 controllerNumber=1 scan=62591"	62591	lower	DHGYTTIATSVTIIK		2	0.894	767.954	SNF5_HUMAN((78-93))((Q12824))	PXD001468	http://proteomecentral.proteomexchange.org/usi/?usi=mzspec:PXD001468:b1931_293T_proteinID_11A_QE3_122212:scan:62591:DHGYTTIATSVTIIK/2
b1931_293T_proteinID_11A_QE3_122212	b1931_293T_proteinID_11A_QE3_122212.62596.62596.2 File:"b1931_293T_proteinID_11A_QE3_122212.raw"$ NativeID:"controllerType=0 controllerNumber=1 scan=62596"	62596	lower	QGFGNIPICMAK	9|[4]carbamidomethyl[C]	2	0.188	232.838	C1TC_HUMAN((855-867))((P11586))	PXD001468	http://proteomecentral.proteomexchange.org/usi/?usi=mzspec:PXD001468:b1931_293T_proteinID_11A_QE3_122212:scan:62596:QGFGNIPICMAK/2
b1931_293T_proteinID_11A_QE3_122212	b1931_293T_proteinID_11A_QE3_122212.62696.62696.3 File:"b1931_293T_proteinID_11A_QE3_122212.raw"$ NativeID:"controllerType=0 controllerNumber=1 scan=62696"	62696	lower	EHIMQMIQNPDWK		3	0.833	844.088	IPO5_HUMAN((361-374))((O00410))	PXD001468	http://proteomecentral.proteomexchange.org/usi/?usi=mzspec:PXD001468:b1931_293T_proteinID_11A_QE3_122212:scan:62696:EHIMQMIQNPDWK/3
b1931_293T_proteinID_11A_QE3_122212	b1931_293T_proteinID_11A_QE3_122212.62701.62701.2 File:"b1931_293T_proteinID_11A_QE3_122212.raw"$ NativeID:"controllerType=0 controllerNumber=1 scan=62701"	62701	lower	IIGIAIESQDAGIK		2	0.977	95.872	SNP23_HUMAN((27-41))((O00161))	PXD001468	http://proteomecentral.proteomexchange.org/usi/?usi=mzspec:PXD001468:b1931_293T_proteinID_11A_QE3_122212:scan:62701:IIGIAIESQDAGIK/2
b1931_293T_proteinID_11A_QE3_122212	b1931_293T_proteinID_11A_QE3_122212.62720.62720.2 File:"b1931_293T_proteinID_11A_QE3_122212.raw"$ NativeID:"controllerType=0 controllerNumber=1 scan=62720"	62720	lower	IIGIAIESQDAGIK		2	0.976	95.872	SNP23_HUMAN((27-41))((O00161))	PXD001468	http://proteomecentral.proteomexchange.org/usi/?usi=mzspec:PXD001468:b1931_293T_proteinID_11A_QE3_122212:scan:62720:IIGIAIESQDAGIK/2
b1931_293T_proteinID_11A_QE3_122212	b1931_293T_proteinID_11A_QE3_122212.62792.62792.3 File:"b1931_293T_proteinID_11A_QE3_122212.raw"$ NativeID:"controllerType=0 controllerNumber=1 scan=62792"	62792	lower	EHIMQMIQNPDWK		3	0.833	844.088	IPO5_HUMAN((361-374))((O00410))	PXD001468	http://proteomecentral.proteomexchange.org/usi/?usi=mzspec:PXD001468:b1931_293T_proteinID_11A_QE3_122212:scan:62792:EHIMQMIQNPDWK/3
b1931_293T_proteinID_11A_QE3_122212	b1931_293T_proteinID_11A_QE3_122212.6281.6281.3 File:"b1931_293T_proteinID_11A_QE3_122212.raw"$ NativeID:"controllerType=0 controllerNumber=1 scan=6281"	6281	lower	TGTITHGVPR		3	0.902	89.138	ATP7B_HUMAN((1029-1039))((P35670))	PXD001468	http://proteomecentral.proteomexchange.org/usi/?usi=mzspec:PXD001468:b1931_293T_proteinID_11A_QE3_122212:scan:6281:TGTITHGVPR/3
b1931_293T_proteinID_11A_QE3_122212	b1931_293T_proteinID_11A_QE3_122212.62821.62821.3 File:"b1931_293T_proteinID_11A_QE3_122212.raw"$ NativeID:"controllerType=0 controllerNumber=1 scan=62821"	62821	lower	FVIEENIHCIIK	9|[4]carbamidomethyl[C]	3	0.468	233.189	NCBP1_HUMAN((312-324))((Q09161))	PXD001468	http://proteomecentral.proteomexchange.org/usi/?usi=mzspec:PXD001468:b1931_293T_proteinID_11A_QE3_122212:scan:62821:FVIEENIHCIIK/3
b1931_293T_proteinID_11A_QE3_122212	b1931_293T_proteinID_11A_QE3_122212.62832.62832.3 File:"b1931_293T_proteinID_11A_QE3_122212.raw"$ NativeID:"controllerType=0 controllerNumber=1 scan=62832"	62832	lower	FTAGDFSTTVIQNVNK		3	0.893	800.761	VATD_HUMAN((74-90))((Q9Y5K8))	PXD001468	http://proteomecentral.proteomexchange.org/usi/?usi=mzspec:PXD001468:b1931_293T_proteinID_11A_QE3_122212:scan:62832:FTAGDFSTTVIQNVNK/3
b1931_293T_proteinID_11A_QE3_122212	b1931_293T_proteinID_11A_QE3_122212.62970.62970.3 File:"b1931_293T_proteinID_11A_QE3_122212.raw"$ NativeID:"controllerType=0 controllerNumber=1 scan=62970"	62970	lower	DSIIQDGEFSMDIR	11|[35]oxidation[M]	3	0.89	160.013	PROF1_HUMAN((76-90))((P07737))	PXD001468	http://proteomecentral.proteomexchange.org/usi/?usi=mzspec:PXD001468:b1931_293T_proteinID_11A_QE3_122212:scan:62970:DSIIQDGEFSM[UNIMOD:35]DIR/3
b1931_293T_proteinID_11A_QE3_122212	b1931_293T_proteinID_11A_QE3_122212.62990.62990.2 File:"b1931_293T_proteinID_11A_QE3_122212.raw"$ NativeID:"controllerType=0 controllerNumber=1 scan=62990"	62990	lower	INPSSMFDVQVK		2	0.898	871.855	PYGL_HUMAN((558-570))((P06737))	PXD001468	http://proteomecentral.proteomexchange.org/usi/?usi=mzspec:PXD001468:b1931_293T_proteinID_11A_QE3_122212:scan:62990:INPSSMFDVQVK/2
b1931_293T_proteinID_11A_QE3_122212	b1931_293T_proteinID_11A_QE3_122212.63028.63028.2 File:"b1931_293T_proteinID_11A_QE3_122212.raw"$ NativeID:"controllerType=0 controllerNumber=1 scan=63028"	63028	lower	MVTIDSIYFQPGSR	1|[35]oxidation[M]	2	0.654	899.508	FREM2_HUMAN((2464-2478))((Q5SZK8))	PXD001468	http://proteomecentral.proteomexchange.org/usi/?usi=mzspec:PXD001468:b1931_293T_proteinID_11A_QE3_122212:scan:63028:M[UNIMOD:35]VTIDSIYFQPGSR/2
b1931_293T_proteinID_11A_QE3_122212	b1931_293T_proteinID_11A_QE3_122212.63061.63061.2 File:"b1931_293T_proteinID_11A_QE3_122212.raw"$ NativeID:"controllerType=0 controllerNumber=1 scan=63061"	63061	lower	GFIMAEVMK		2	0.881	458.184	OLA1_HUMAN((341-350))((Q9NTK5))	PXD001468	http://proteomecentral.proteomexchange.org/usi/?usi=mzspec:PXD001468:b1931_293T_proteinID_11A_QE3_122212:scan:63061:GFIMAEVMK/2
b1931_293T_proteinID_11A_QE3_122212	b1931_293T_proteinID_11A_QE3_122212.63085.63085.2 File:"b1931_293T_proteinID_11A_QE3_122212.raw"$ NativeID:"controllerType=0 controllerNumber=1 scan=63085"	63085	lower	ISTEQIPIIYR		2	0.973	267.779	GFPT2_HUMAN((214-225))((O94808))	PXD001468	http://proteomecentral.proteomexchange.org/usi/?usi=mzspec:PXD001468:b1931_293T_proteinID_11A_QE3_122212:scan:63085:ISTEQIPIIYR/2
b1931_293T_proteinID_11A_QE3_122212	b1931_293T_proteinID_11A_QE3_122212.63140.63140.2 File:"b1931_293T_proteinID_11A_QE3_122212.raw"$ NativeID:"controllerType=0 controllerNumber=1 scan=63140"	63140	lower	NEEQGIPIEYIEK		2	0.682	444.34	DCK_HUMAN((195-208))((P27707))	PXD001468	http://proteomecentral.proteomexchange.org/usi/?usi=mzspec:PXD001468:b1931_293T_proteinID_11A_QE3_122212:scan:63140:NEEQGIPIEYIEK/2
b1931_293T_proteinID_11A_QE3_122212	b1931_293T_proteinID_11A_QE3_122212.63163.63163.3 File:"b1931_293T_proteinID_11A_QE3_122212.raw"$ NativeID:"controllerType=0 controllerNumber=1 scan=63163"	63163	lower	NINGTIHEIIR		3	0.988	1869.815	P5CS_HUMAN((202-213))((P54886))	PXD001468	http://proteomecentral.proteomexchange.org/usi/?usi=mzspec:PXD001468:b1931_293T_proteinID_11A_QE3_122212:scan:63163:NINGTIHEIIR/3
b1931_293T_proteinID_11A_QE3_122212	b1931_293T_proteinID_11A_QE3_122212.63185.63185.2 File:"b1931_293T_proteinID_11A_QE3_122212.raw"$ NativeID:"controllerType=0 controllerNumber=1 scan=63185"	63185	lower	GIFIGDQWR		2	0.976	755.248	PUM1_HUMAN((165-174))((Q14671))	PXD001468	http://proteomecentral.proteomexchange.org/usi/?usi=mzspec:PXD001468:b1931_293T_proteinID_11A_QE3_122212:scan:63185:GIFIGDQWR/2
b1931_293T_proteinID_11A_QE3_122212	b1931_293T_proteinID_11A_QE3_122212.63198.63198.3 File:"b1931_293T_proteinID_11A_QE3_122212.raw"$ NativeID:"controllerType=0 controllerNumber=1 scan=63198"	63198	lower	ISFQHDPETSVIVIR		3	0.93	828.225	GANAB_HUMAN((915-930))((Q14697))	PXD001468	http://proteomecentral.proteomexchange.org/usi/?usi=mzspec:PXD001468:b1931_293T_proteinID_11A_QE3_122212:scan:63198:ISFQHDPETSVIVIR/3
b1931_293T_proteinID_11A_QE3_122212	b1931_293T_proteinID_11A_QE3_122212.63290.63290.2 File:"b1931_293T_proteinID_11A_QE3_122212.raw"$ NativeID:"controllerType=0 controllerNumber=1 scan=63290"	63290	lower	TIPFDQIVQR		2	0.952	76.695	TYW5_HUMAN((79-89))((A2RUC4))	PXD001468	http://proteomecentral.proteomexchange.org/usi/?usi=mzspec:PXD001468:b1931_293T_proteinID_11A_QE3_122212:scan:63290:TIPFDQIVQR/2
b1931_293T_proteinID_11A_QE3_122212	b1931_293T_proteinID_11A_QE3_122212.63296.63296.2 File:"b1931_293T_proteinID_11A_QE3_122212.raw"$ NativeID:"controllerType=0 controllerNumber=1 scan=63296"	63296	lower	QTIMWSATWPK	4|[35]oxidation[M]	2	0.969	312.275	DDX17_HUMAN((351-362))((Q92841))||DDX5_HUMAN((274-285))((P17844))	PXD001468	http://proteomecentral.proteomexchange.org/usi/?usi=mzspec:PXD001468:b1931_293T_proteinID_11A_QE3_122212:scan:63296:QTIM[UNIMOD:35]WSATWPK/2
b1931_293T_proteinID_11A_QE3_122212	b1931_293T_proteinID_11A_QE3_122212.63331.63331.2 File:"b1931_293T_proteinID_11A_QE3_122212.raw"$ NativeID:"controllerType=0 controllerNumber=1 scan=63331"	63331	lower	SSNPMMVIQIPER	6|[35]oxidation[M]	2	0.961	228.367	RAE1L_HUMAN((160-173))((P78406))	PXD001468	http://proteomecentral.proteomexchange.org/usi/?usi=mzspec:PXD001468:b1931_293T_proteinID_11A_QE3_122212:scan:63331:SSNPMM[UNIMOD:35]VIQIPER/2
b1931_293T_proteinID_11A_QE3_122212	b1931_293T_proteinID_11A_QE3_122212.63412.63412.2 File:"b1931_293T_proteinID_11A_QE3_122212.raw"$ NativeID:"controllerType=0 controllerNumber=1 scan=63412"	63412	lower	QIINIYDICNK	9|[4]carbamidomethyl[C]	2	0.376	196.006	VPS11_HUMAN((309-320))((Q9H270))	PXD001468	http://proteomecentral.proteomexchange.org/usi/?usi=mzspec:PXD001468:b1931_293T_proteinID_11A_QE3_122212:scan:63412:QIINIYDICNK/2
b1931_293T_proteinID_11A_QE3_122212	b1931_293T_proteinID_11A_QE3_122212.63468.63468.2 File:"b1931_293T_proteinID_11A_QE3_122212.raw"$ NativeID:"controllerType=0 controllerNumber=1 scan=63468"	63468	lower	GFMVIIEK		2	0.913	441.719	MTMR6_HUMAN((363-371))((Q9Y217))||MTMR7_HUMAN((365-373))((Q9Y216))	PXD001468	http://proteomecentral.proteomexchange.org/usi/?usi=mzspec:PXD001468:b1931_293T_proteinID_11A_QE3_122212:scan:63468:GFMVIIEK/2
b1931_293T_proteinID_11A_QE3_122212	b1931_293T_proteinID_11A_QE3_122212.63517.63517.2 File:"b1931_293T_proteinID_11A_QE3_122212.raw"$ NativeID:"controllerType=0 controllerNumber=1 scan=63517"	63517	lower	SQNVMAAASIANIVK		2	0.701	111.615	TCPA_HUMAN((19-34))((P17987))	PXD001468	http://proteomecentral.proteomexchange.org/usi/?usi=mzspec:PXD001468:b1931_293T_proteinID_11A_QE3_122212:scan:63517:SQNVMAAASIANIVK/2
b1931_293T_proteinID_11A_QE3_122212	b1931_293T_proteinID_11A_QE3_122212.63517.63517.2 File:"b1931_293T_proteinID_11A_QE3_122212.raw"$ NativeID:"controllerType=0 controllerNumber=1 scan=63517"	63517	lower	VSSQNIVAIPVYVK		2	0.908	320.995	AP3M1_HUMAN((264-278))((Q9Y2T2))	PXD001468	http://proteomecentral.proteomexchange.org/usi/?usi=mzspec:PXD001468:b1931_293T_proteinID_11A_QE3_122212:scan:63517:VSSQNIVAIPVYVK/2
b1931_293T_proteinID_11A_QE3_122212	b1931_293T_proteinID_11A_QE3_122212.63641.63641.2 File:"b1931_293T_proteinID_11A_QE3_122212.raw"$ NativeID:"controllerType=0 controllerNumber=1 scan=63641"	63641	lower	INYGVIDWQR		2	0.969	484.192	DPOE1_HUMAN((1617-1627))((Q07864))	PXD001468	http://proteomecentral.proteomexchange.org/usi/?usi=mzspec:PXD001468:b1931_293T_proteinID_11A_QE3_122212:scan:63641:INYGVIDWQR/2
b1931_293T_proteinID_11A_QE3_122212	b1931_293T_proteinID_11A_QE3_122212.63709.63709.2 File:"b1931_293T_proteinID_11A_QE3_122212.raw"$ NativeID:"controllerType=0 controllerNumber=1 scan=63709"	63709	lower	ICDQWDAIGSITHSR	2|[4]carbamidomethyl[C]	2	0.796	347.127	ACTN4_HUMAN((498-513))((O43707))	PXD001468	http://proteomecentral.proteomexchange.org/usi/?usi=mzspec:PXD001468:b1931_293T_proteinID_11A_QE3_122212:scan:63709:ICDQWDAIGSITHSR/2
b1931_293T_proteinID_11A_QE3_122212	b1931_293T_proteinID_11A_QE3_122212.63721.63721.2 File:"b1931_293T_proteinID_11A_QE3_122212.raw"$ NativeID:"controllerType=0 controllerNumber=1 scan=63721"	63721	lower	NIDTGEEIPISIAEEK		2	0.875	28.967	WDR44_HUMAN((361-377))((Q5JSH3))	PXD001468	http://proteomecentral.proteomexchange.org/usi/?usi=mzspec:PXD001468:b1931_293T_proteinID_11A_QE3_122212:scan:63721:NIDTGEEIPISIAEEK/2
b1931_293T_proteinID_11A_QE3_122212	b1931_293T_proteinID_11A_QE3_122212.63744.63744.2 File:"b1931_293T_proteinID_11A_QE3_122212.raw"$ NativeID:"controllerType=0 controllerNumber=1 scan=63744"	63744	lower	IQVIQVIDR		2	0.973	990.786	INADL_HUMAN((10-19))((Q8NI35))	PXD001468	http://proteomecentral.proteomexchange.org/usi/?usi=mzspec:PXD001468:b1931_293T_proteinID_11A_QE3_122212:scan:63744:IQVIQVIDR/2
b1931_293T_proteinID_11A_QE3_122212	b1931_293T_proteinID_11A_QE3_122212.63805.63805.2 File:"b1931_293T_proteinID_11A_QE3_122212.raw"$ NativeID:"controllerType=0 controllerNumber=1 scan=63805"	63805	lower	ETVSEAPPIIFSDEEEK		2	0.896	37.195	WAC2A_HUMAN((717-734))((Q641Q2))||WAC2C_HUMAN((717-734))((Q9Y4E1))	PXD001468	http://proteomecentral.proteomexchange.org/usi/?usi=mzspec:PXD001468:b1931_293T_proteinID_11A_QE3_122212:scan:63805:ETVSEAPPIIFSDEEEK/2
b1931_293T_proteinID_11A_QE3_122212	b1931_293T_proteinID_11A_QE3_122212.63825.63825.2 File:"b1931_293T_proteinID_11A_QE3_122212.raw"$ NativeID:"controllerType=0 controllerNumber=1 scan=63825"	63825	lower	IIIPGEIAK		2	0.846	13.05	H2B3B_HUMAN((101-110))((Q8N257))||H2BE1_HUMAN((97-106))((A0A2R8Y619))||H2B1B_HUMAN((101-110))((P33778))||H2B1A_HUMAN((102-111))((Q96A08))||H2B2F_HUMAN((101-110))((Q5QNW6))||H2B1D_HUMAN((101-110))((P58876))||H2B1L_HUMAN((101-110))((Q99880))||H2B1C_HUMAN((101-110))((P62807))||H2B1N_HUMAN((101-110))((Q99877))||H2BFS_HUMAN((101-110))((P57053))||H2B1O_HUMAN((101-110))((P23527))||H2B1K_HUMAN((101-110))((O60814))||H2B1H_HUMAN((101-110))((Q93079))||H2B1M_HUMAN((101-110))((Q99879))||H2B2E_HUMAN((101-110))((Q16778))||H2B1J_HUMAN((101-110))((P06899))	PXD001468	http://proteomecentral.proteomexchange.org/usi/?usi=mzspec:PXD001468:b1931_293T_proteinID_11A_QE3_122212:scan:63825:IIIPGEIAK/2
b1931_293T_proteinID_11A_QE3_122212	b1931_293T_proteinID_11A_QE3_122212.63905.63905.3 File:"b1931_293T_proteinID_11A_QE3_122212.raw"$ NativeID:"controllerType=0 controllerNumber=1 scan=63905"	63905	lower	HIIGVEDIIQK		3	0.918	1698.129	SPTB2_HUMAN((559-570))((Q01082))	PXD001468	http://proteomecentral.proteomexchange.org/usi/?usi=mzspec:PXD001468:b1931_293T_proteinID_11A_QE3_122212:scan:63905:HIIGVEDIIQK/3
b1931_293T_proteinID_11A_QE3_122212	b1931_293T_proteinID_11A_QE3_122212.63960.63960.2 File:"b1931_293T_proteinID_11A_QE3_122212.raw"$ NativeID:"controllerType=0 controllerNumber=1 scan=63960"	63960	lower	SIFYVPDMK		2	0.905	713.896	TRAP1_HUMAN((341-350))((Q12931))	PXD001468	http://proteomecentral.proteomexchange.org/usi/?usi=mzspec:PXD001468:b1931_293T_proteinID_11A_QE3_122212:scan:63960:SIFYVPDMK/2
b1931_293T_proteinID_11A_QE3_122212	b1931_293T_proteinID_11A_QE3_122212.63987.63987.2 File:"b1931_293T_proteinID_11A_QE3_122212.raw"$ NativeID:"controllerType=0 controllerNumber=1 scan=63987"	63987	lower	HIIGVEDIIQK		2	0.903	1698.129	SPTB2_HUMAN((559-570))((Q01082))	PXD001468	http://proteomecentral.proteomexchange.org/usi/?usi=mzspec:PXD001468:b1931_293T_proteinID_11A_QE3_122212:scan:63987:HIIGVEDIIQK/2
b1931_293T_proteinID_11A_QE3_122212	b1931_293T_proteinID_11A_QE3_122212.63999.63999.2 File:"b1931_293T_proteinID_11A_QE3_122212.raw"$ NativeID:"controllerType=0 controllerNumber=1 scan=63999"	63999	lower	NAEDCIYEIPENIR	5|[4]carbamidomethyl[C]	2	0.92	98.099	TLS1_HUMAN((141-155))((Q9NZ63))	PXD001468	http://proteomecentral.proteomexchange.org/usi/?usi=mzspec:PXD001468:b1931_293T_proteinID_11A_QE3_122212:scan:63999:NAEDCIYEIPENIR/2
b1931_293T_proteinID_11A_QE3_122212	b1931_293T_proteinID_11A_QE3_122212.64036.64036.3 File:"b1931_293T_proteinID_11A_QE3_122212.raw"$ NativeID:"controllerType=0 controllerNumber=1 scan=64036"	64036	lower	HIIGVEDIIQK		3	0.911	1698.129	SPTB2_HUMAN((559-570))((Q01082))	PXD001468	http://proteomecentral.proteomexchange.org/usi/?usi=mzspec:PXD001468:b1931_293T_proteinID_11A_QE3_122212:scan:64036:HIIGVEDIIQK/3
b1931_293T_proteinID_11A_QE3_122212	b1931_293T_proteinID_11A_QE3_122212.64073.64073.2 File:"b1931_293T_proteinID_11A_QE3_122212.raw"$ NativeID:"controllerType=0 controllerNumber=1 scan=64073"	64073	lower	QYMEGFNDEIEAFK	3|[35]oxidation[M]	2	0.891	350.148	CDC37_HUMAN((247-261))((Q16543))	PXD001468	http://proteomecentral.proteomexchange.org/usi/?usi=mzspec:PXD001468:b1931_293T_proteinID_11A_QE3_122212:scan:64073:QYM[UNIMOD:35]EGFNDEIEAFK/2
b1931_293T_proteinID_11A_QE3_122212	b1931_293T_proteinID_11A_QE3_122212.6412.6412.2 File:"b1931_293T_proteinID_11A_QE3_122212.raw"$ NativeID:"controllerType=0 controllerNumber=1 scan=6412"	6412	lower	IHDAIDAK		2	0.889	92.824	FUMH_HUMAN((214-222))((P07954))	PXD001468	http://proteomecentral.proteomexchange.org/usi/?usi=mzspec:PXD001468:b1931_293T_proteinID_11A_QE3_122212:scan:6412:IHDAIDAK/2
b1931_293T_proteinID_11A_QE3_122212	b1931_293T_proteinID_11A_QE3_122212.64295.64295.2 File:"b1931_293T_proteinID_11A_QE3_122212.raw"$ NativeID:"controllerType=0 controllerNumber=1 scan=64295"	64295	lower	PMCVESFSQYPPIGR	3|[4]carbamidomethyl[C]	2	0.747	378.015	EF1A2_HUMAN((409-424))((Q05639))	PXD001468	http://proteomecentral.proteomexchange.org/usi/?usi=mzspec:PXD001468:b1931_293T_proteinID_11A_QE3_122212:scan:64295:PMCVESFSQYPPIGR/2
b1931_293T_proteinID_11A_QE3_122212	b1931_293T_proteinID_11A_QE3_122212.64303.64303.3 File:"b1931_293T_proteinID_11A_QE3_122212.raw"$ NativeID:"controllerType=0 controllerNumber=1 scan=64303"	64303	lower	HIIGVEDIIQK		3	0.896	1698.129	SPTB2_HUMAN((559-570))((Q01082))	PXD001468	http://proteomecentral.proteomexchange.org/usi/?usi=mzspec:PXD001468:b1931_293T_proteinID_11A_QE3_122212:scan:64303:HIIGVEDIIQK/3
b1931_293T_proteinID_11A_QE3_122212	b1931_293T_proteinID_11A_QE3_122212.64411.64411.3 File:"b1931_293T_proteinID_11A_QE3_122212.raw"$ NativeID:"controllerType=0 controllerNumber=1 scan=64411"	64411	lower	INPDIFITGSYDHTVK		3	0.897	217.608	UTP15_HUMAN((175-191))((Q8TED0))	PXD001468	http://proteomecentral.proteomexchange.org/usi/?usi=mzspec:PXD001468:b1931_293T_proteinID_11A_QE3_122212:scan:64411:INPDIFITGSYDHTVK/3
b1931_293T_proteinID_11A_QE3_122212	b1931_293T_proteinID_11A_QE3_122212.6452.6452.2 File:"b1931_293T_proteinID_11A_QE3_122212.raw"$ NativeID:"controllerType=0 controllerNumber=1 scan=6452"	6452	lower	AISPTSATSSGR		2	0.774	326.457	MYO5A_HUMAN((598-610))((Q9Y4I1))	PXD001468	http://proteomecentral.proteomexchange.org/usi/?usi=mzspec:PXD001468:b1931_293T_proteinID_11A_QE3_122212:scan:6452:AISPTSATSSGR/2
b1931_293T_proteinID_11A_QE3_122212	b1931_293T_proteinID_11A_QE3_122212.64531.64531.2 File:"b1931_293T_proteinID_11A_QE3_122212.raw"$ NativeID:"controllerType=0 controllerNumber=1 scan=64531"	64531	lower	GQFSTDEIVAEVEK		2	0.71	7.18	CLH1_HUMAN((838-852))((Q00610))||CLH2_HUMAN((838-852))((P53675))	PXD001468	http://proteomecentral.proteomexchange.org/usi/?usi=mzspec:PXD001468:b1931_293T_proteinID_11A_QE3_122212:scan:64531:GQFSTDEIVAEVEK/2
b1931_293T_proteinID_11A_QE3_122212	b1931_293T_proteinID_11A_QE3_122212.64575.64575.3 File:"b1931_293T_proteinID_11A_QE3_122212.raw"$ NativeID:"controllerType=0 controllerNumber=1 scan=64575"	64575	lower	AIEINPANAVYFCNR	13|[4]carbamidomethyl[C]	3	0.342	595.427	SGTA_HUMAN((117-132))((O43765))	PXD001468	http://proteomecentral.proteomexchange.org/usi/?usi=mzspec:PXD001468:b1931_293T_proteinID_11A_QE3_122212:scan:64575:AIEINPANAVYFCNR/3
b1931_293T_proteinID_11A_QE3_122212	b1931_293T_proteinID_11A_QE3_122212.64661.64661.2 File:"b1931_293T_proteinID_11A_QE3_122212.raw"$ NativeID:"controllerType=0 controllerNumber=1 scan=64661"	64661	lower	EMGIIPSWGGTTR		2	0.857	720.035	ECHD1_HUMAN((186-199))((Q9NTX5))	PXD001468	http://proteomecentral.proteomexchange.org/usi/?usi=mzspec:PXD001468:b1931_293T_proteinID_11A_QE3_122212:scan:64661:EMGIIPSWGGTTR/2
b1931_293T_proteinID_11A_QE3_122212	b1931_293T_proteinID_11A_QE3_122212.64712.64712.2 File:"b1931_293T_proteinID_11A_QE3_122212.raw"$ NativeID:"controllerType=0 controllerNumber=1 scan=64712"	64712	lower	IWSAEDASCVVTFK	9|[4]carbamidomethyl[C]	2	0.431	752.932	PAAF1_HUMAN((160-174))((Q9BRP4))	PXD001468	http://proteomecentral.proteomexchange.org/usi/?usi=mzspec:PXD001468:b1931_293T_proteinID_11A_QE3_122212:scan:64712:IWSAEDASCVVTFK/2
b1931_293T_proteinID_11A_QE3_122212	b1931_293T_proteinID_11A_QE3_122212.64715.64715.2 File:"b1931_293T_proteinID_11A_QE3_122212.raw"$ NativeID:"controllerType=0 controllerNumber=1 scan=64715"	64715	lower	NAFDYFNNMR		2	0.91	820.36	WDR44_HUMAN((542-552))((Q5JSH3))	PXD001468	http://proteomecentral.proteomexchange.org/usi/?usi=mzspec:PXD001468:b1931_293T_proteinID_11A_QE3_122212:scan:64715:NAFDYFNNMR/2
b1931_293T_proteinID_11A_QE3_122212	b1931_293T_proteinID_11A_QE3_122212.64769.64769.2 File:"b1931_293T_proteinID_11A_QE3_122212.raw"$ NativeID:"controllerType=0 controllerNumber=1 scan=64769"	64769	lower	SEIIQIVAVTQK		2	0.983	16.145	EXOC7_HUMAN((591-603))((Q9UPT5))	PXD001468	http://proteomecentral.proteomexchange.org/usi/?usi=mzspec:PXD001468:b1931_293T_proteinID_11A_QE3_122212:scan:64769:SEIIQIVAVTQK/2
b1931_293T_proteinID_11A_QE3_122212	b1931_293T_proteinID_11A_QE3_122212.64831.64831.2 File:"b1931_293T_proteinID_11A_QE3_122212.raw"$ NativeID:"controllerType=0 controllerNumber=1 scan=64831"	64831	lower	NAFDYFNNMR		2	0.901	820.36	WDR44_HUMAN((542-552))((Q5JSH3))	PXD001468	http://proteomecentral.proteomexchange.org/usi/?usi=mzspec:PXD001468:b1931_293T_proteinID_11A_QE3_122212:scan:64831:NAFDYFNNMR/2
b1931_293T_proteinID_11A_QE3_122212	b1931_293T_proteinID_11A_QE3_122212.64863.64863.2 File:"b1931_293T_proteinID_11A_QE3_122212.raw"$ NativeID:"controllerType=0 controllerNumber=1 scan=64863"	64863	lower	AEEYEFITPVEEAPK		2	0.935	24.527	GDIR1_HUMAN((153-168))((P52565))	PXD001468	http://proteomecentral.proteomexchange.org/usi/?usi=mzspec:PXD001468:b1931_293T_proteinID_11A_QE3_122212:scan:64863:AEEYEFITPVEEAPK/2
b1931_293T_proteinID_11A_QE3_122212	b1931_293T_proteinID_11A_QE3_122212.64896.64896.2 File:"b1931_293T_proteinID_11A_QE3_122212.raw"$ NativeID:"controllerType=0 controllerNumber=1 scan=64896"	64896	lower	NTEDITEEWIR		2	0.985	113.551	GMFB_HUMAN((125-136))((P60983))	PXD001468	http://proteomecentral.proteomexchange.org/usi/?usi=mzspec:PXD001468:b1931_293T_proteinID_11A_QE3_122212:scan:64896:NTEDITEEWIR/2
b1931_293T_proteinID_11A_QE3_122212	b1931_293T_proteinID_11A_QE3_122212.65004.65004.2 File:"b1931_293T_proteinID_11A_QE3_122212.raw"$ NativeID:"controllerType=0 controllerNumber=1 scan=65004"	65004	lower	AIEINPANAVYFCNR	13|[4]carbamidomethyl[C]	2	0.49	595.427	SGTA_HUMAN((117-132))((O43765))	PXD001468	http://proteomecentral.proteomexchange.org/usi/?usi=mzspec:PXD001468:b1931_293T_proteinID_11A_QE3_122212:scan:65004:AIEINPANAVYFCNR/2
b1931_293T_proteinID_11A_QE3_122212	b1931_293T_proteinID_11A_QE3_122212.65067.65067.2 File:"b1931_293T_proteinID_11A_QE3_122212.raw"$ NativeID:"controllerType=0 controllerNumber=1 scan=65067"	65067	lower	SEEFSDIPCPVEEIK	9|[4]carbamidomethyl[C]	2	0.633	154.837	BD1L1_HUMAN((277-292))((Q8NFC6))	PXD001468	http://proteomecentral.proteomexchange.org/usi/?usi=mzspec:PXD001468:b1931_293T_proteinID_11A_QE3_122212:scan:65067:SEEFSDIPCPVEEIK/2
b1931_293T_proteinID_11A_QE3_122212	b1931_293T_proteinID_11A_QE3_122212.65080.65080.3 File:"b1931_293T_proteinID_11A_QE3_122212.raw"$ NativeID:"controllerType=0 controllerNumber=1 scan=65080"	65080	lower	GSSSYSQIIAATCITK	13|[4]carbamidomethyl[C]	3	0.414	735.744	XPO7_HUMAN((54-70))((Q9UIA9))	PXD001468	http://proteomecentral.proteomexchange.org/usi/?usi=mzspec:PXD001468:b1931_293T_proteinID_11A_QE3_122212:scan:65080:GSSSYSQIIAATCITK/3
b1931_293T_proteinID_11A_QE3_122212	b1931_293T_proteinID_11A_QE3_122212.65088.65088.2 File:"b1931_293T_proteinID_11A_QE3_122212.raw"$ NativeID:"controllerType=0 controllerNumber=1 scan=65088"	65088	lower	EIIVPITSSMYVPGK	10|[35]oxidation[M]	2	0.855	268.908	PFD5_HUMAN((61-76))((Q99471))	PXD001468	http://proteomecentral.proteomexchange.org/usi/?usi=mzspec:PXD001468:b1931_293T_proteinID_11A_QE3_122212:scan:65088:EIIVPITSSM[UNIMOD:35]YVPGK/2
b1931_293T_proteinID_11A_QE3_122212	b1931_293T_proteinID_11A_QE3_122212.65153.65153.2 File:"b1931_293T_proteinID_11A_QE3_122212.raw"$ NativeID:"controllerType=0 controllerNumber=1 scan=65153"	65153	lower	SGIYVIDITR		2	0.908	147.128	SIMC1_HUMAN((41-51))((Q8NDZ2))	PXD001468	http://proteomecentral.proteomexchange.org/usi/?usi=mzspec:PXD001468:b1931_293T_proteinID_11A_QE3_122212:scan:65153:SGIYVIDITR/2
b1931_293T_proteinID_11A_QE3_122212	b1931_293T_proteinID_11A_QE3_122212.65186.65186.2 File:"b1931_293T_proteinID_11A_QE3_122212.raw"$ NativeID:"controllerType=0 controllerNumber=1 scan=65186"	65186	lower	IDPHIVIDQIR		2	0.787	1061.062	MYH10_HUMAN((690-701))((P35580))||MYH9_HUMAN((683-694))((P35579))	PXD001468	http://proteomecentral.proteomexchange.org/usi/?usi=mzspec:PXD001468:b1931_293T_proteinID_11A_QE3_122212:scan:65186:IDPHIVIDQIR/2
b1931_293T_proteinID_11A_QE3_122212	b1931_293T_proteinID_11A_QE3_122212.65196.65196.2 File:"b1931_293T_proteinID_11A_QE3_122212.raw"$ NativeID:"controllerType=0 controllerNumber=1 scan=65196"	65196	lower	ISFIDIAGSER		2	0.932	1136.628	KIF24_HUMAN((447-458))((Q5T7B8))	PXD001468	http://proteomecentral.proteomexchange.org/usi/?usi=mzspec:PXD001468:b1931_293T_proteinID_11A_QE3_122212:scan:65196:ISFIDIAGSER/2
b1931_293T_proteinID_11A_QE3_122212	b1931_293T_proteinID_11A_QE3_122212.65198.65198.2 File:"b1931_293T_proteinID_11A_QE3_122212.raw"$ NativeID:"controllerType=0 controllerNumber=1 scan=65198"	65198	lower	SSNPMMVIQIPER	6|[35]oxidation[M]	2	0.929	228.367	RAE1L_HUMAN((160-173))((P78406))	PXD001468	http://proteomecentral.proteomexchange.org/usi/?usi=mzspec:PXD001468:b1931_293T_proteinID_11A_QE3_122212:scan:65198:SSNPMM[UNIMOD:35]VIQIPER/2
b1931_293T_proteinID_11A_QE3_122212	b1931_293T_proteinID_11A_QE3_122212.65228.65228.2 File:"b1931_293T_proteinID_11A_QE3_122212.raw"$ NativeID:"controllerType=0 controllerNumber=1 scan=65228"	65228	lower	IVIDWDSVR		2	0.888	325.981	RHG17_HUMAN((144-153))((Q68EM7))	PXD001468	http://proteomecentral.proteomexchange.org/usi/?usi=mzspec:PXD001468:b1931_293T_proteinID_11A_QE3_122212:scan:65228:IVIDWDSVR/2
b1931_293T_proteinID_11A_QE3_122212	b1931_293T_proteinID_11A_QE3_122212.65234.65234.2 File:"b1931_293T_proteinID_11A_QE3_122212.raw"$ NativeID:"controllerType=0 controllerNumber=1 scan=65234"	65234	lower	NPGIWIESVR		2	0.976	419.966	PRP6_HUMAN((776-786))((O94906))	PXD001468	http://proteomecentral.proteomexchange.org/usi/?usi=mzspec:PXD001468:b1931_293T_proteinID_11A_QE3_122212:scan:65234:NPGIWIESVR/2
b1931_293T_proteinID_11A_QE3_122212	b1931_293T_proteinID_11A_QE3_122212.65235.65235.2 File:"b1931_293T_proteinID_11A_QE3_122212.raw"$ NativeID:"controllerType=0 controllerNumber=1 scan=65235"	65235	lower	SSNPMMVIQIPER	5|[35]oxidation[M]	2	0.938	222.032	RAE1L_HUMAN((160-173))((P78406))	PXD001468	http://proteomecentral.proteomexchange.org/usi/?usi=mzspec:PXD001468:b1931_293T_proteinID_11A_QE3_122212:scan:65235:SSNPM[UNIMOD:35]MVIQIPER/2
b1931_293T_proteinID_11A_QE3_122212	b1931_293T_proteinID_11A_QE3_122212.65287.65287.3 File:"b1931_293T_proteinID_11A_QE3_122212.raw"$ NativeID:"controllerType=0 controllerNumber=1 scan=65287"	65287	lower	AGQTQPNPGIIPIQPAITPR		3	0.823	12.796	AAK1_HUMAN((372-392))((Q2M2I8))	PXD001468	http://proteomecentral.proteomexchange.org/usi/?usi=mzspec:PXD001468:b1931_293T_proteinID_11A_QE3_122212:scan:65287:AGQTQPNPGIIPIQPAITPR/3
b1931_293T_proteinID_11A_QE3_122212	b1931_293T_proteinID_11A_QE3_122212.65306.65306.2 File:"b1931_293T_proteinID_11A_QE3_122212.raw"$ NativeID:"controllerType=0 controllerNumber=1 scan=65306"	65306	lower	AGQTQPNPGIIPIQPAITPR		2	0.839	12.796	AAK1_HUMAN((372-392))((Q2M2I8))	PXD001468	http://proteomecentral.proteomexchange.org/usi/?usi=mzspec:PXD001468:b1931_293T_proteinID_11A_QE3_122212:scan:65306:AGQTQPNPGIIPIQPAITPR/2
b1931_293T_proteinID_11A_QE3_122212	b1931_293T_proteinID_11A_QE3_122212.65385.65385.2 File:"b1931_293T_proteinID_11A_QE3_122212.raw"$ NativeID:"controllerType=0 controllerNumber=1 scan=65385"	65385	lower	AFSIDIIR		2	0.959	704.653	MACF1_HUMAN((5716-5724))((Q9UPN3))	PXD001468	http://proteomecentral.proteomexchange.org/usi/?usi=mzspec:PXD001468:b1931_293T_proteinID_11A_QE3_122212:scan:65385:AFSIDIIR/2
b1931_293T_proteinID_11A_QE3_122212	b1931_293T_proteinID_11A_QE3_122212.6543.6543.2 File:"b1931_293T_proteinID_11A_QE3_122212.raw"$ NativeID:"controllerType=0 controllerNumber=1 scan=6543"	6543	lower	VFQASPEDHEK		2	0.912	474.464	RM30_HUMAN((45-56))((Q8TCC3))	PXD001468	http://proteomecentral.proteomexchange.org/usi/?usi=mzspec:PXD001468:b1931_293T_proteinID_11A_QE3_122212:scan:6543:VFQASPEDHEK/2
b1931_293T_proteinID_11A_QE3_122212	b1931_293T_proteinID_11A_QE3_122212.65435.65435.2 File:"b1931_293T_proteinID_11A_QE3_122212.raw"$ NativeID:"controllerType=0 controllerNumber=1 scan=65435"	65435	lower	TVIPFSQEFQR		2	0.905	175.043	CYFP1_HUMAN((867-878))((Q7L576))	PXD001468	http://proteomecentral.proteomexchange.org/usi/?usi=mzspec:PXD001468:b1931_293T_proteinID_11A_QE3_122212:scan:65435:TVIPFSQEFQR/2
b1931_293T_proteinID_11A_QE3_122212	b1931_293T_proteinID_11A_QE3_122212.65471.65471.2 File:"b1931_293T_proteinID_11A_QE3_122212.raw"$ NativeID:"controllerType=0 controllerNumber=1 scan=65471"	65471	lower	NVESFASMIR		2	0.952	210.445	RT28_HUMAN((76-86))((Q9Y2Q9))	PXD001468	http://proteomecentral.proteomexchange.org/usi/?usi=mzspec:PXD001468:b1931_293T_proteinID_11A_QE3_122212:scan:65471:NVESFASMIR/2
b1931_293T_proteinID_11A_QE3_122212	b1931_293T_proteinID_11A_QE3_122212.65490.65490.2 File:"b1931_293T_proteinID_11A_QE3_122212.raw"$ NativeID:"controllerType=0 controllerNumber=1 scan=65490"	65490	lower	IPGYAEVIIK		2	0.755	545.378	BIRC6_HUMAN((4167-4177))((Q9NR09))	PXD001468	http://proteomecentral.proteomexchange.org/usi/?usi=mzspec:PXD001468:b1931_293T_proteinID_11A_QE3_122212:scan:65490:IPGYAEVIIK/2
b1931_293T_proteinID_11A_QE3_122212	b1931_293T_proteinID_11A_QE3_122212.65563.65563.2 File:"b1931_293T_proteinID_11A_QE3_122212.raw"$ NativeID:"controllerType=0 controllerNumber=1 scan=65563"	65563	lower	IVIDWDSVR		2	0.903	325.981	RHG17_HUMAN((144-153))((Q68EM7))	PXD001468	http://proteomecentral.proteomexchange.org/usi/?usi=mzspec:PXD001468:b1931_293T_proteinID_11A_QE3_122212:scan:65563:IVIDWDSVR/2
b1931_293T_proteinID_11A_QE3_122212	b1931_293T_proteinID_11A_QE3_122212.65627.65627.2 File:"b1931_293T_proteinID_11A_QE3_122212.raw"$ NativeID:"controllerType=0 controllerNumber=1 scan=65627"	65627	lower	THIIIFIPK		2	0.95	993.897	PDIA1_HUMAN((255-264))((P07237))	PXD001468	http://proteomecentral.proteomexchange.org/usi/?usi=mzspec:PXD001468:b1931_293T_proteinID_11A_QE3_122212:scan:65627:THIIIFIPK/2
b1931_293T_proteinID_11A_QE3_122212	b1931_293T_proteinID_11A_QE3_122212.65631.65631.2 File:"b1931_293T_proteinID_11A_QE3_122212.raw"$ NativeID:"controllerType=0 controllerNumber=1 scan=65631"	65631	lower	APEDVIQAIEEK		2	0.863	343.872	MET16_HUMAN((398-410))((Q86W50))	PXD001468	http://proteomecentral.proteomexchange.org/usi/?usi=mzspec:PXD001468:b1931_293T_proteinID_11A_QE3_122212:scan:65631:APEDVIQAIEEK/2
b1931_293T_proteinID_11A_QE3_122212	b1931_293T_proteinID_11A_QE3_122212.65645.65645.2 File:"b1931_293T_proteinID_11A_QE3_122212.raw"$ NativeID:"controllerType=0 controllerNumber=1 scan=65645"	65645	lower	TIVTDVFQGSMR		2	0.949	748.24	SNUT2_HUMAN((343-355))((Q53GS9))	PXD001468	http://proteomecentral.proteomexchange.org/usi/?usi=mzspec:PXD001468:b1931_293T_proteinID_11A_QE3_122212:scan:65645:TIVTDVFQGSMR/2
b1931_293T_proteinID_11A_QE3_122212	b1931_293T_proteinID_11A_QE3_122212.6568.6568.2 File:"b1931_293T_proteinID_11A_QE3_122212.raw"$ NativeID:"controllerType=0 controllerNumber=1 scan=6568"	6568	lower	VIVPEHEK		2	0.923	87.706	PPCE_HUMAN((328-336))((P48147))	PXD001468	http://proteomecentral.proteomexchange.org/usi/?usi=mzspec:PXD001468:b1931_293T_proteinID_11A_QE3_122212:scan:6568:VIVPEHEK/2
b1931_293T_proteinID_11A_QE3_122212	b1931_293T_proteinID_11A_QE3_122212.65723.65723.2 File:"b1931_293T_proteinID_11A_QE3_122212.raw"$ NativeID:"controllerType=0 controllerNumber=1 scan=65723"	65723	lower	DFIAGGVAAAISK		2	0.159	780.385	ADT2_HUMAN((11-24))((P05141))	PXD001468	http://proteomecentral.proteomexchange.org/usi/?usi=mzspec:PXD001468:b1931_293T_proteinID_11A_QE3_122212:scan:65723:DFIAGGVAAAISK/2
b1931_293T_proteinID_11A_QE3_122212	b1931_293T_proteinID_11A_QE3_122212.65749.65749.2 File:"b1931_293T_proteinID_11A_QE3_122212.raw"$ NativeID:"controllerType=0 controllerNumber=1 scan=65749"	65749	lower	TIVTDVFQGSMR		2	0.919	748.24	SNUT2_HUMAN((343-355))((Q53GS9))	PXD001468	http://proteomecentral.proteomexchange.org/usi/?usi=mzspec:PXD001468:b1931_293T_proteinID_11A_QE3_122212:scan:65749:TIVTDVFQGSMR/2
b1931_293T_proteinID_11A_QE3_122212	b1931_293T_proteinID_11A_QE3_122212.65770.65770.2 File:"b1931_293T_proteinID_11A_QE3_122212.raw"$ NativeID:"controllerType=0 controllerNumber=1 scan=65770"	65770	lower	GVVFSVTTVDIK		2	0.985	550.166	CLIC4_HUMAN((49-61))((Q9Y696))	PXD001468	http://proteomecentral.proteomexchange.org/usi/?usi=mzspec:PXD001468:b1931_293T_proteinID_11A_QE3_122212:scan:65770:GVVFSVTTVDIK/2
b1931_293T_proteinID_11A_QE3_122212	b1931_293T_proteinID_11A_QE3_122212.65865.65865.2 File:"b1931_293T_proteinID_11A_QE3_122212.raw"$ NativeID:"controllerType=0 controllerNumber=1 scan=65865"	65865	lower	SEIVNWYIK		2	0.965	134.936	MCM6_HUMAN((746-755))((Q14566))	PXD001468	http://proteomecentral.proteomexchange.org/usi/?usi=mzspec:PXD001468:b1931_293T_proteinID_11A_QE3_122212:scan:65865:SEIVNWYIK/2
b1931_293T_proteinID_11A_QE3_122212	b1931_293T_proteinID_11A_QE3_122212.65929.65929.2 File:"b1931_293T_proteinID_11A_QE3_122212.raw"$ NativeID:"controllerType=0 controllerNumber=1 scan=65929"	65929	lower	TQVISPDSIFTAK		2	0.941	287.857	AFAD_HUMAN((1717-1730))((P55196))	PXD001468	http://proteomecentral.proteomexchange.org/usi/?usi=mzspec:PXD001468:b1931_293T_proteinID_11A_QE3_122212:scan:65929:TQVISPDSIFTAK/2
b1931_293T_proteinID_11A_QE3_122212	b1931_293T_proteinID_11A_QE3_122212.66073.66073.2 File:"b1931_293T_proteinID_11A_QE3_122212.raw"$ NativeID:"controllerType=0 controllerNumber=1 scan=66073"	66073	lower	YDIIPISPVSR		2	0.968	212.312	CNEP1_HUMAN((43-54))((O95476))	PXD001468	http://proteomecentral.proteomexchange.org/usi/?usi=mzspec:PXD001468:b1931_293T_proteinID_11A_QE3_122212:scan:66073:YDIIPISPVSR/2
b1931_293T_proteinID_11A_QE3_122212	b1931_293T_proteinID_11A_QE3_122212.66207.66207.2 File:"b1931_293T_proteinID_11A_QE3_122212.raw"$ NativeID:"controllerType=0 controllerNumber=1 scan=66207"	66207	lower	GHTAEIIDFAISK		2	0.745	1296.35	AAMP_HUMAN((398-411))((Q13685))	PXD001468	http://proteomecentral.proteomexchange.org/usi/?usi=mzspec:PXD001468:b1931_293T_proteinID_11A_QE3_122212:scan:66207:GHTAEIIDFAISK/2
b1931_293T_proteinID_11A_QE3_122212	b1931_293T_proteinID_11A_QE3_122212.66280.66280.2 File:"b1931_293T_proteinID_11A_QE3_122212.raw"$ NativeID:"controllerType=0 controllerNumber=1 scan=66280"	66280	lower	CVDWSIAVYTR	1|[4]carbamidomethyl[C]	2	0.655	736.759	SND1_HUMAN((296-307))((Q7KZF4))	PXD001468	http://proteomecentral.proteomexchange.org/usi/?usi=mzspec:PXD001468:b1931_293T_proteinID_11A_QE3_122212:scan:66280:CVDWSIAVYTR/2
b1931_293T_proteinID_11A_QE3_122212	b1931_293T_proteinID_11A_QE3_122212.66433.66433.4 File:"b1931_293T_proteinID_11A_QE3_122212.raw"$ NativeID:"controllerType=0 controllerNumber=1 scan=66433"	66433	lower	FVIQDGAHHMVDSNEISFIR		4	0.83	126.248	EFGM_HUMAN((609-629))((Q96RP9))	PXD001468	http://proteomecentral.proteomexchange.org/usi/?usi=mzspec:PXD001468:b1931_293T_proteinID_11A_QE3_122212:scan:66433:FVIQDGAHHMVDSNEISFIR/4
b1931_293T_proteinID_11A_QE3_122212	b1931_293T_proteinID_11A_QE3_122212.66442.66442.2 File:"b1931_293T_proteinID_11A_QE3_122212.raw"$ NativeID:"controllerType=0 controllerNumber=1 scan=66442"	66442	lower	IHNMIVDIDNVVK		2	0.768	857.979	MIC60_HUMAN((331-344))((Q16891))	PXD001468	http://proteomecentral.proteomexchange.org/usi/?usi=mzspec:PXD001468:b1931_293T_proteinID_11A_QE3_122212:scan:66442:IHNMIVDIDNVVK/2
b1931_293T_proteinID_11A_QE3_122212	b1931_293T_proteinID_11A_QE3_122212.66499.66499.3 File:"b1931_293T_proteinID_11A_QE3_122212.raw"$ NativeID:"controllerType=0 controllerNumber=1 scan=66499"	66499	lower	EGAAHAFAQYNIDQFTPVK		3	0.627	34.746	CAZA2_HUMAN((48-67))((P47755))	PXD001468	http://proteomecentral.proteomexchange.org/usi/?usi=mzspec:PXD001468:b1931_293T_proteinID_11A_QE3_122212:scan:66499:EGAAHAFAQYNIDQFTPVK/3
b1931_293T_proteinID_11A_QE3_122212	b1931_293T_proteinID_11A_QE3_122212.66562.66562.3 File:"b1931_293T_proteinID_11A_QE3_122212.raw"$ NativeID:"controllerType=0 controllerNumber=1 scan=66562"	66562	lower	SSPEPVAITESETEYVIR		3	0.858	252.945	COPG1_HUMAN((632-650))((Q9Y678))	PXD001468	http://proteomecentral.proteomexchange.org/usi/?usi=mzspec:PXD001468:b1931_293T_proteinID_11A_QE3_122212:scan:66562:SSPEPVAITESETEYVIR/3
b1931_293T_proteinID_11A_QE3_122212	b1931_293T_proteinID_11A_QE3_122212.66798.66798.2 File:"b1931_293T_proteinID_11A_QE3_122212.raw"$ NativeID:"controllerType=0 controllerNumber=1 scan=66798"	66798	lower	SWIPQNCTIVDMK	7|[4]carbamidomethyl[C]	2	0.649	130.447	PUR6_HUMAN((179-192))((P22234))	PXD001468	http://proteomecentral.proteomexchange.org/usi/?usi=mzspec:PXD001468:b1931_293T_proteinID_11A_QE3_122212:scan:66798:SWIPQNCTIVDMK/2
b1931_293T_proteinID_11A_QE3_122212	b1931_293T_proteinID_11A_QE3_122212.66816.66816.3 File:"b1931_293T_proteinID_11A_QE3_122212.raw"$ NativeID:"controllerType=0 controllerNumber=1 scan=66816"	66816	lower	EQHPGSGEEAVAIVEDIQK		3	0.783	1398.386	ZN213_HUMAN((107-126))((O14771))	PXD001468	http://proteomecentral.proteomexchange.org/usi/?usi=mzspec:PXD001468:b1931_293T_proteinID_11A_QE3_122212:scan:66816:EQHPGSGEEAVAIVEDIQK/3
b1931_293T_proteinID_11A_QE3_122212	b1931_293T_proteinID_11A_QE3_122212.66816.66816.3 File:"b1931_293T_proteinID_11A_QE3_122212.raw"$ NativeID:"controllerType=0 controllerNumber=1 scan=66816"	66816	lower	VPVEQVTNFEEVCDEIK	13|[4]carbamidomethyl[C]	3	0.56	363.246	DPOE1_HUMAN((588-605))((Q07864))	PXD001468	http://proteomecentral.proteomexchange.org/usi/?usi=mzspec:PXD001468:b1931_293T_proteinID_11A_QE3_122212:scan:66816:VPVEQVTNFEEVCDEIK/3
b1931_293T_proteinID_11A_QE3_122212	b1931_293T_proteinID_11A_QE3_122212.66854.66854.3 File:"b1931_293T_proteinID_11A_QE3_122212.raw"$ NativeID:"controllerType=0 controllerNumber=1 scan=66854"	66854	lower	IQIQFQQIQASETIR		3	0.926	126.951	AKAP9_HUMAN((238-253))((Q99996))	PXD001468	http://proteomecentral.proteomexchange.org/usi/?usi=mzspec:PXD001468:b1931_293T_proteinID_11A_QE3_122212:scan:66854:IQIQFQQIQASETIR/3
b1931_293T_proteinID_11A_QE3_122212	b1931_293T_proteinID_11A_QE3_122212.66931.66931.2 File:"b1931_293T_proteinID_11A_QE3_122212.raw"$ NativeID:"controllerType=0 controllerNumber=1 scan=66931"	66931	lower	YNDFIHDPISICK	12|[4]carbamidomethyl[C]	2	0.353	879.414	PLBL2_HUMAN((481-494))((Q8NHP8))	PXD001468	http://proteomecentral.proteomexchange.org/usi/?usi=mzspec:PXD001468:b1931_293T_proteinID_11A_QE3_122212:scan:66931:YNDFIHDPISICK/2
b1931_293T_proteinID_11A_QE3_122212	b1931_293T_proteinID_11A_QE3_122212.66977.66977.2 File:"b1931_293T_proteinID_11A_QE3_122212.raw"$ NativeID:"controllerType=0 controllerNumber=1 scan=66977"	66977	lower	SPFSVAVSPSIDISK		2	0.791	188.923	FLNA_HUMAN((959-974))((P21333))	PXD001468	http://proteomecentral.proteomexchange.org/usi/?usi=mzspec:PXD001468:b1931_293T_proteinID_11A_QE3_122212:scan:66977:SPFSVAVSPSIDISK/2
b1931_293T_proteinID_11A_QE3_122212	b1931_293T_proteinID_11A_QE3_122212.67080.67080.2 File:"b1931_293T_proteinID_11A_QE3_122212.raw"$ NativeID:"controllerType=0 controllerNumber=1 scan=67080"	67080	lower	TIDIPIYVTR		2	0.85	239.131	COPA_HUMAN((563-573))((P53621))	PXD001468	http://proteomecentral.proteomexchange.org/usi/?usi=mzspec:PXD001468:b1931_293T_proteinID_11A_QE3_122212:scan:67080:TIDIPIYVTR/2
b1931_293T_proteinID_11A_QE3_122212	b1931_293T_proteinID_11A_QE3_122212.67200.67200.2 File:"b1931_293T_proteinID_11A_QE3_122212.raw"$ NativeID:"controllerType=0 controllerNumber=1 scan=67200"	67200	lower	QGGIGPMNIPIVSDPK		2	0.673	5.276	PRDX1_HUMAN((94-110))((Q06830))	PXD001468	http://proteomecentral.proteomexchange.org/usi/?usi=mzspec:PXD001468:b1931_293T_proteinID_11A_QE3_122212:scan:67200:QGGIGPMNIPIVSDPK/2
b1931_293T_proteinID_11A_QE3_122212	b1931_293T_proteinID_11A_QE3_122212.67377.67377.2 File:"b1931_293T_proteinID_11A_QE3_122212.raw"$ NativeID:"controllerType=0 controllerNumber=1 scan=67377"	67377	lower	SPFSVAVSPSIDISK		2	0.764	188.923	FLNA_HUMAN((959-974))((P21333))	PXD001468	http://proteomecentral.proteomexchange.org/usi/?usi=mzspec:PXD001468:b1931_293T_proteinID_11A_QE3_122212:scan:67377:SPFSVAVSPSIDISK/2
b1931_293T_proteinID_11A_QE3_122212	b1931_293T_proteinID_11A_QE3_122212.6746.6746.2 File:"b1931_293T_proteinID_11A_QE3_122212.raw"$ NativeID:"controllerType=0 controllerNumber=1 scan=6746"	6746	lower	AVPGTEVPGHK		2	0.917	98.53	NOL8_HUMAN((129-140))((Q76FK4))	PXD001468	http://proteomecentral.proteomexchange.org/usi/?usi=mzspec:PXD001468:b1931_293T_proteinID_11A_QE3_122212:scan:6746:AVPGTEVPGHK/2
b1931_293T_proteinID_11A_QE3_122212	b1931_293T_proteinID_11A_QE3_122212.67462.67462.2 File:"b1931_293T_proteinID_11A_QE3_122212.raw"$ NativeID:"controllerType=0 controllerNumber=1 scan=67462"	67462	lower	AACIIDGVPVAIK	3|[4]carbamidomethyl[C]	2	0.796	500.126	NEK7_HUMAN((51-64))((Q8TDX7))	PXD001468	http://proteomecentral.proteomexchange.org/usi/?usi=mzspec:PXD001468:b1931_293T_proteinID_11A_QE3_122212:scan:67462:AACIIDGVPVAIK/2
b1931_293T_proteinID_11A_QE3_122212	b1931_293T_proteinID_11A_QE3_122212.67469.67469.3 File:"b1931_293T_proteinID_11A_QE3_122212.raw"$ NativeID:"controllerType=0 controllerNumber=1 scan=67469"	67469	lower	AIEIWYHDPACTTPVIK	11|[4]carbamidomethyl[C]	3	0.612	273.743	XPO7_HUMAN((757-774))((Q9UIA9))	PXD001468	http://proteomecentral.proteomexchange.org/usi/?usi=mzspec:PXD001468:b1931_293T_proteinID_11A_QE3_122212:scan:67469:AIEIWYHDPACTTPVIK/3
b1931_293T_proteinID_11A_QE3_122212	b1931_293T_proteinID_11A_QE3_122212.67493.67493.2 File:"b1931_293T_proteinID_11A_QE3_122212.raw"$ NativeID:"controllerType=0 controllerNumber=1 scan=67493"	67493	lower	AFSITSDIIR		2	0.968	118.33	ZSC26_HUMAN((402-412))((Q16670))	PXD001468	http://proteomecentral.proteomexchange.org/usi/?usi=mzspec:PXD001468:b1931_293T_proteinID_11A_QE3_122212:scan:67493:AFSITSDIIR/2
b1931_293T_proteinID_11A_QE3_122212	b1931_293T_proteinID_11A_QE3_122212.67554.67554.2 File:"b1931_293T_proteinID_11A_QE3_122212.raw"$ NativeID:"controllerType=0 controllerNumber=1 scan=67554"	67554	lower	ISIPDGGSCICTAWPR	9|[4]carbamidomethyl[C]|11|[4]carbamidomethyl[C]	2	0.26	264.053	SPA5L_HUMAN((49-65))((Q9BVQ7))	PXD001468	http://proteomecentral.proteomexchange.org/usi/?usi=mzspec:PXD001468:b1931_293T_proteinID_11A_QE3_122212:scan:67554:ISIPDGGSCICTAWPR/2
b1931_293T_proteinID_11A_QE3_122212	b1931_293T_proteinID_11A_QE3_122212.67563.67563.2 File:"b1931_293T_proteinID_11A_QE3_122212.raw"$ NativeID:"controllerType=0 controllerNumber=1 scan=67563"	67563	lower	ISIPDGGSCICTAWPR	9|[4]carbamidomethyl[C]|11|[4]carbamidomethyl[C]	2	0.267	264.053	SPA5L_HUMAN((49-65))((Q9BVQ7))	PXD001468	http://proteomecentral.proteomexchange.org/usi/?usi=mzspec:PXD001468:b1931_293T_proteinID_11A_QE3_122212:scan:67563:ISIPDGGSCICTAWPR/2
b1931_293T_proteinID_11A_QE3_122212	b1931_293T_proteinID_11A_QE3_122212.67571.67571.2 File:"b1931_293T_proteinID_11A_QE3_122212.raw"$ NativeID:"controllerType=0 controllerNumber=1 scan=67571"	67571	lower	DGIHGPIIEPFVQAK		2	0.741	480.342	TYK2_HUMAN((449-464))((P29597))	PXD001468	http://proteomecentral.proteomexchange.org/usi/?usi=mzspec:PXD001468:b1931_293T_proteinID_11A_QE3_122212:scan:67571:DGIHGPIIEPFVQAK/2
b1931_293T_proteinID_11A_QE3_122212	b1931_293T_proteinID_11A_QE3_122212.67612.67612.2 File:"b1931_293T_proteinID_11A_QE3_122212.raw"$ NativeID:"controllerType=0 controllerNumber=1 scan=67612"	67612	lower	APEIFSYIAK		2	0.917	176.658	XRN1_HUMAN((994-1004))((Q8IZH2))	PXD001468	http://proteomecentral.proteomexchange.org/usi/?usi=mzspec:PXD001468:b1931_293T_proteinID_11A_QE3_122212:scan:67612:APEIFSYIAK/2
b1931_293T_proteinID_11A_QE3_122212	b1931_293T_proteinID_11A_QE3_122212.6763.6763.3 File:"b1931_293T_proteinID_11A_QE3_122212.raw"$ NativeID:"controllerType=0 controllerNumber=1 scan=6763"	6763	lower	QSQHMTEVVR		3	0.976	239.182	P53_HUMAN((165-175))((P04637))	PXD001468	http://proteomecentral.proteomexchange.org/usi/?usi=mzspec:PXD001468:b1931_293T_proteinID_11A_QE3_122212:scan:6763:QSQHMTEVVR/3
b1931_293T_proteinID_11A_QE3_122212	b1931_293T_proteinID_11A_QE3_122212.67642.67642.2 File:"b1931_293T_proteinID_11A_QE3_122212.raw"$ NativeID:"controllerType=0 controllerNumber=1 scan=67642"	67642	lower	AFSITSDIIR		2	0.785	118.33	ZSC26_HUMAN((402-412))((Q16670))	PXD001468	http://proteomecentral.proteomexchange.org/usi/?usi=mzspec:PXD001468:b1931_293T_proteinID_11A_QE3_122212:scan:67642:AFSITSDIIR/2
b1931_293T_proteinID_11A_QE3_122212	b1931_293T_proteinID_11A_QE3_122212.67678.67678.2 File:"b1931_293T_proteinID_11A_QE3_122212.raw"$ NativeID:"controllerType=0 controllerNumber=1 scan=67678"	67678	lower	IIQQIFIK		2	0.9	1004.08	BCCIP_HUMAN((77-85))((Q9P287))	PXD001468	http://proteomecentral.proteomexchange.org/usi/?usi=mzspec:PXD001468:b1931_293T_proteinID_11A_QE3_122212:scan:67678:IIQQIFIK/2
b1931_293T_proteinID_11A_QE3_122212	b1931_293T_proteinID_11A_QE3_122212.67753.67753.2 File:"b1931_293T_proteinID_11A_QE3_122212.raw"$ NativeID:"controllerType=0 controllerNumber=1 scan=67753"	67753	lower	FMATNDIMTEIQK		2	0.911	68.994	CAND1_HUMAN((24-37))((Q86VP6))	PXD001468	http://proteomecentral.proteomexchange.org/usi/?usi=mzspec:PXD001468:b1931_293T_proteinID_11A_QE3_122212:scan:67753:FMATNDIMTEIQK/2
b1931_293T_proteinID_11A_QE3_122212	b1931_293T_proteinID_11A_QE3_122212.67823.67823.2 File:"b1931_293T_proteinID_11A_QE3_122212.raw"$ NativeID:"controllerType=0 controllerNumber=1 scan=67823"	67823	lower	TPPPVIIFAEK		2	0.942	76.996	DDX41_HUMAN((431-442))((Q9UJV9))	PXD001468	http://proteomecentral.proteomexchange.org/usi/?usi=mzspec:PXD001468:b1931_293T_proteinID_11A_QE3_122212:scan:67823:TPPPVIIFAEK/2
b1931_293T_proteinID_11A_QE3_122212	b1931_293T_proteinID_11A_QE3_122212.67823.67823.2 File:"b1931_293T_proteinID_11A_QE3_122212.raw"$ NativeID:"controllerType=0 controllerNumber=1 scan=67823"	67823	lower	TFQTAIFIDR		2	0.973	280.758	RNPL1_HUMAN((562-572))((Q9HAU8))	PXD001468	http://proteomecentral.proteomexchange.org/usi/?usi=mzspec:PXD001468:b1931_293T_proteinID_11A_QE3_122212:scan:67823:TFQTAIFIDR/2
b1931_293T_proteinID_11A_QE3_122212	b1931_293T_proteinID_11A_QE3_122212.67835.67835.2 File:"b1931_293T_proteinID_11A_QE3_122212.raw"$ NativeID:"controllerType=0 controllerNumber=1 scan=67835"	67835	lower	EGNAIFTFPNTPVK		2	0.855	637.905	SQOR_HUMAN((187-201))((Q9Y6N5))	PXD001468	http://proteomecentral.proteomexchange.org/usi/?usi=mzspec:PXD001468:b1931_293T_proteinID_11A_QE3_122212:scan:67835:EGNAIFTFPNTPVK/2
b1931_293T_proteinID_11A_QE3_122212	b1931_293T_proteinID_11A_QE3_122212.67837.67837.2 File:"b1931_293T_proteinID_11A_QE3_122212.raw"$ NativeID:"controllerType=0 controllerNumber=1 scan=67837"	67837	lower	EIPSTFGQISAIK		2	0.964	121.024	LRC57_HUMAN((99-112))((Q8N9N7))	PXD001468	http://proteomecentral.proteomexchange.org/usi/?usi=mzspec:PXD001468:b1931_293T_proteinID_11A_QE3_122212:scan:67837:EIPSTFGQISAIK/2
b1931_293T_proteinID_11A_QE3_122212	b1931_293T_proteinID_11A_QE3_122212.68036.68036.2 File:"b1931_293T_proteinID_11A_QE3_122212.raw"$ NativeID:"controllerType=0 controllerNumber=1 scan=68036"	68036	lower	FYDPTAGVVMIDGR		2	0.867	825.718	MITOS_HUMAN((523-537))((Q9NUT2))	PXD001468	http://proteomecentral.proteomexchange.org/usi/?usi=mzspec:PXD001468:b1931_293T_proteinID_11A_QE3_122212:scan:68036:FYDPTAGVVMIDGR/2
b1931_293T_proteinID_11A_QE3_122212	b1931_293T_proteinID_11A_QE3_122212.6804.6804.3 File:"b1931_293T_proteinID_11A_QE3_122212.raw"$ NativeID:"controllerType=0 controllerNumber=1 scan=6804"	6804	lower	NIIHGSDSVK		3	0.93	332.427	NDK8_HUMAN((100-110))((O60361))||NDKB_HUMAN((115-125))((P22392))	PXD001468	http://proteomecentral.proteomexchange.org/usi/?usi=mzspec:PXD001468:b1931_293T_proteinID_11A_QE3_122212:scan:6804:NIIHGSDSVK/3
b1931_293T_proteinID_11A_QE3_122212	b1931_293T_proteinID_11A_QE3_122212.68079.68079.3 File:"b1931_293T_proteinID_11A_QE3_122212.raw"$ NativeID:"controllerType=0 controllerNumber=1 scan=68079"	68079	lower	YSDPPVNFIPVPSR		3	0.773	316.995	DHX57_HUMAN((432-446))((Q6P158))	PXD001468	http://proteomecentral.proteomexchange.org/usi/?usi=mzspec:PXD001468:b1931_293T_proteinID_11A_QE3_122212:scan:68079:YSDPPVNFIPVPSR/3
b1931_293T_proteinID_11A_QE3_122212	b1931_293T_proteinID_11A_QE3_122212.68085.68085.2 File:"b1931_293T_proteinID_11A_QE3_122212.raw"$ NativeID:"controllerType=0 controllerNumber=1 scan=68085"	68085	lower	YSDPPVNFIPVPSR		2	0.891	316.995	DHX57_HUMAN((432-446))((Q6P158))	PXD001468	http://proteomecentral.proteomexchange.org/usi/?usi=mzspec:PXD001468:b1931_293T_proteinID_11A_QE3_122212:scan:68085:YSDPPVNFIPVPSR/2
b1931_293T_proteinID_11A_QE3_122212	b1931_293T_proteinID_11A_QE3_122212.6825.6825.2 File:"b1931_293T_proteinID_11A_QE3_122212.raw"$ NativeID:"controllerType=0 controllerNumber=1 scan=6825"	6825	lower	ITSEIQSR		2	0.984	411.688	NAA25_HUMAN((224-232))((Q14CX7))	PXD001468	http://proteomecentral.proteomexchange.org/usi/?usi=mzspec:PXD001468:b1931_293T_proteinID_11A_QE3_122212:scan:6825:ITSEIQSR/2
b1931_293T_proteinID_11A_QE3_122212	b1931_293T_proteinID_11A_QE3_122212.68364.68364.2 File:"b1931_293T_proteinID_11A_QE3_122212.raw"$ NativeID:"controllerType=0 controllerNumber=1 scan=68364"	68364	lower	IINEPTAAAIAYGIDR		2	0.775	430.455	HS71A_HUMAN((172-188))((P0DMV8))||HSP76_HUMAN((174-190))((P17066))	PXD001468	http://proteomecentral.proteomexchange.org/usi/?usi=mzspec:PXD001468:b1931_293T_proteinID_11A_QE3_122212:scan:68364:IINEPTAAAIAYGIDR/2
b1931_293T_proteinID_11A_QE3_122212	b1931_293T_proteinID_11A_QE3_122212.6839.6839.2 File:"b1931_293T_proteinID_11A_QE3_122212.raw"$ NativeID:"controllerType=0 controllerNumber=1 scan=6839"	6839	lower	ISEQIQQK		2	0.783	348.624	CTIP_HUMAN((134-142))((Q99708))	PXD001468	http://proteomecentral.proteomexchange.org/usi/?usi=mzspec:PXD001468:b1931_293T_proteinID_11A_QE3_122212:scan:6839:ISEQIQQK/2
b1931_293T_proteinID_11A_QE3_122212	b1931_293T_proteinID_11A_QE3_122212.68443.68443.2 File:"b1931_293T_proteinID_11A_QE3_122212.raw"$ NativeID:"controllerType=0 controllerNumber=1 scan=68443"	68443	lower	AVDIIYAMCDR	9|[4]carbamidomethyl[C]	2	0.432	37.031	AP2A2_HUMAN((388-399))((O94973))	PXD001468	http://proteomecentral.proteomexchange.org/usi/?usi=mzspec:PXD001468:b1931_293T_proteinID_11A_QE3_122212:scan:68443:AVDIIYAMCDR/2
b1931_293T_proteinID_11A_QE3_122212	b1931_293T_proteinID_11A_QE3_122212.6858.6858.2 File:"b1931_293T_proteinID_11A_QE3_122212.raw"$ NativeID:"controllerType=0 controllerNumber=1 scan=6858"	6858	lower	AAAMANNIQK		2	0.56	118.46	RBM39_HUMAN((235-245))((Q14498))	PXD001468	http://proteomecentral.proteomexchange.org/usi/?usi=mzspec:PXD001468:b1931_293T_proteinID_11A_QE3_122212:scan:6858:AAAMANNIQK/2
b1931_293T_proteinID_11A_QE3_122212	b1931_293T_proteinID_11A_QE3_122212.68605.68605.2 File:"b1931_293T_proteinID_11A_QE3_122212.raw"$ NativeID:"controllerType=0 controllerNumber=1 scan=68605"	68605	lower	AFTFDDEDDEISQIK		2	0.976	0.976	SPE39_HUMAN((19-34))((Q9H9C1))	PXD001468	http://proteomecentral.proteomexchange.org/usi/?usi=mzspec:PXD001468:b1931_293T_proteinID_11A_QE3_122212:scan:68605:AFTFDDEDDEISQIK/2
b1931_293T_proteinID_11A_QE3_122212	b1931_293T_proteinID_11A_QE3_122212.6867.6867.2 File:"b1931_293T_proteinID_11A_QE3_122212.raw"$ NativeID:"controllerType=0 controllerNumber=1 scan=6867"	6867	lower	AVVAQAVR		2	0.961	149.158	PRP6_HUMAN((360-368))((O94906))	PXD001468	http://proteomecentral.proteomexchange.org/usi/?usi=mzspec:PXD001468:b1931_293T_proteinID_11A_QE3_122212:scan:6867:AVVAQAVR/2
b1931_293T_proteinID_11A_QE3_122212	b1931_293T_proteinID_11A_QE3_122212.68673.68673.2 File:"b1931_293T_proteinID_11A_QE3_122212.raw"$ NativeID:"controllerType=0 controllerNumber=1 scan=68673"	68673	lower	GPIIMEIQTYR		2	0.948	38.788	ODPA_HUMAN((278-289))((P08559))||ODPAT_HUMAN((276-287))((P29803))	PXD001468	http://proteomecentral.proteomexchange.org/usi/?usi=mzspec:PXD001468:b1931_293T_proteinID_11A_QE3_122212:scan:68673:GPIIMEIQTYR/2
b1931_293T_proteinID_11A_QE3_122212	b1931_293T_proteinID_11A_QE3_122212.68697.68697.2 File:"b1931_293T_proteinID_11A_QE3_122212.raw"$ NativeID:"controllerType=0 controllerNumber=1 scan=68697"	68697	lower	ETFSIAEFCEEEEEEK	9|[4]carbamidomethyl[C]	2	0.243	280.068	F1142_HUMAN((288-304))((Q9NRY5))	PXD001468	http://proteomecentral.proteomexchange.org/usi/?usi=mzspec:PXD001468:b1931_293T_proteinID_11A_QE3_122212:scan:68697:ETFSIAEFCEEEEEEK/2
b1931_293T_proteinID_11A_QE3_122212	b1931_293T_proteinID_11A_QE3_122212.68731.68731.3 File:"b1931_293T_proteinID_11A_QE3_122212.raw"$ NativeID:"controllerType=0 controllerNumber=1 scan=68731"	68731	lower	GEMMDIQHGSIFIR		3	0.92	699.813	LDHA_HUMAN((60-74))((P00338))	PXD001468	http://proteomecentral.proteomexchange.org/usi/?usi=mzspec:PXD001468:b1931_293T_proteinID_11A_QE3_122212:scan:68731:GEMMDIQHGSIFIR/3
b1931_293T_proteinID_11A_QE3_122212	b1931_293T_proteinID_11A_QE3_122212.68733.68733.2 File:"b1931_293T_proteinID_11A_QE3_122212.raw"$ NativeID:"controllerType=0 controllerNumber=1 scan=68733"	68733	lower	MANVIDEPGQDIEADFPK	1|[35]oxidation[M]	2	0.697	641.616	ZMYM3_HUMAN((985-1003))((Q14202))	PXD001468	http://proteomecentral.proteomexchange.org/usi/?usi=mzspec:PXD001468:b1931_293T_proteinID_11A_QE3_122212:scan:68733:M[UNIMOD:35]ANVIDEPGQDIEADFPK/2
b1931_293T_proteinID_11A_QE3_122212	b1931_293T_proteinID_11A_QE3_122212.68746.68746.2 File:"b1931_293T_proteinID_11A_QE3_122212.raw"$ NativeID:"controllerType=0 controllerNumber=1 scan=68746"	68746	lower	SGIPDIIIGK		2	0.952	347.518	EPS15_HUMAN((46-56))((P42566))	PXD001468	http://proteomecentral.proteomexchange.org/usi/?usi=mzspec:PXD001468:b1931_293T_proteinID_11A_QE3_122212:scan:68746:SGIPDIIIGK/2
b1931_293T_proteinID_11A_QE3_122212	b1931_293T_proteinID_11A_QE3_122212.6881.6881.2 File:"b1931_293T_proteinID_11A_QE3_122212.raw"$ NativeID:"controllerType=0 controllerNumber=1 scan=6881"	6881	lower	TQPMTAQAASYR	4|[35]oxidation[M]	2	0.978	159.859	RBM14_HUMAN((263-275))((Q96PK6))	PXD001468	http://proteomecentral.proteomexchange.org/usi/?usi=mzspec:PXD001468:b1931_293T_proteinID_11A_QE3_122212:scan:6881:TQPM[UNIMOD:35]TAQAASYR/2
b1931_293T_proteinID_11A_QE3_122212	b1931_293T_proteinID_11A_QE3_122212.68891.68891.2 File:"b1931_293T_proteinID_11A_QE3_122212.raw"$ NativeID:"controllerType=0 controllerNumber=1 scan=68891"	68891	lower	DIIQNVFK		2	0.981	311.68	RECQ1_HUMAN((81-89))((P46063))	PXD001468	http://proteomecentral.proteomexchange.org/usi/?usi=mzspec:PXD001468:b1931_293T_proteinID_11A_QE3_122212:scan:68891:DIIQNVFK/2
b1931_293T_proteinID_11A_QE3_122212	b1931_293T_proteinID_11A_QE3_122212.69072.69072.3 File:"b1931_293T_proteinID_11A_QE3_122212.raw"$ NativeID:"controllerType=0 controllerNumber=1 scan=69072"	69072	lower	GAVIVCDMSSNFISK	6|[4]carbamidomethyl[C]	3	0.874	220.813	SERC_HUMAN((170-185))((Q9Y617))	PXD001468	http://proteomecentral.proteomexchange.org/usi/?usi=mzspec:PXD001468:b1931_293T_proteinID_11A_QE3_122212:scan:69072:GAVIVCDMSSNFISK/3
b1931_293T_proteinID_11A_QE3_122212	b1931_293T_proteinID_11A_QE3_122212.69170.69170.2 File:"b1931_293T_proteinID_11A_QE3_122212.raw"$ NativeID:"controllerType=0 controllerNumber=1 scan=69170"	69170	lower	MCIFAGFQR	2|[4]carbamidomethyl[C]	2	0.729	164.045	HNRPU_HUMAN((593-602))((Q00839))	PXD001468	http://proteomecentral.proteomexchange.org/usi/?usi=mzspec:PXD001468:b1931_293T_proteinID_11A_QE3_122212:scan:69170:MCIFAGFQR/2
b1931_293T_proteinID_11A_QE3_122212	b1931_293T_proteinID_11A_QE3_122212.69195.69195.2 File:"b1931_293T_proteinID_11A_QE3_122212.raw"$ NativeID:"controllerType=0 controllerNumber=1 scan=69195"	69195	lower	DQVVCIPVIPSPVNSK	5|[4]carbamidomethyl[C]	2	0.832	736.31	LRC8D_HUMAN((50-66))((Q7L1W4))	PXD001468	http://proteomecentral.proteomexchange.org/usi/?usi=mzspec:PXD001468:b1931_293T_proteinID_11A_QE3_122212:scan:69195:DQVVCIPVIPSPVNSK/2
b1931_293T_proteinID_11A_QE3_122212	b1931_293T_proteinID_11A_QE3_122212.69265.69265.3 File:"b1931_293T_proteinID_11A_QE3_122212.raw"$ NativeID:"controllerType=0 controllerNumber=1 scan=69265"	69265	lower	GAVIVCDMSSNFISK	6|[4]carbamidomethyl[C]	3	0.913	220.813	SERC_HUMAN((170-185))((Q9Y617))	PXD001468	http://proteomecentral.proteomexchange.org/usi/?usi=mzspec:PXD001468:b1931_293T_proteinID_11A_QE3_122212:scan:69265:GAVIVCDMSSNFISK/3
b1931_293T_proteinID_11A_QE3_122212	b1931_293T_proteinID_11A_QE3_122212.69345.69345.2 File:"b1931_293T_proteinID_11A_QE3_122212.raw"$ NativeID:"controllerType=0 controllerNumber=1 scan=69345"	69345	lower	QHVTEAFQFHF		2	0.539	501.52	SERA_HUMAN((523-534))((O43175))	PXD001468	http://proteomecentral.proteomexchange.org/usi/?usi=mzspec:PXD001468:b1931_293T_proteinID_11A_QE3_122212:scan:69345:QHVTEAFQFHF/2
b1931_293T_proteinID_11A_QE3_122212	b1931_293T_proteinID_11A_QE3_122212.69346.69346.2 File:"b1931_293T_proteinID_11A_QE3_122212.raw"$ NativeID:"controllerType=0 controllerNumber=1 scan=69346"	69346	lower	SIIINAVEASCIR	11|[4]carbamidomethyl[C]	2	0.459	812.158	P5CR1_HUMAN((252-265))((P32322))||P5CR2_HUMAN((252-265))((Q96C36))	PXD001468	http://proteomecentral.proteomexchange.org/usi/?usi=mzspec:PXD001468:b1931_293T_proteinID_11A_QE3_122212:scan:69346:SIIINAVEASCIR/2
b1931_293T_proteinID_11A_QE3_122212	b1931_293T_proteinID_11A_QE3_122212.69366.69366.2 File:"b1931_293T_proteinID_11A_QE3_122212.raw"$ NativeID:"controllerType=0 controllerNumber=1 scan=69366"	69366	lower	QHVTEAFQFHF		2	0.572	501.52	SERA_HUMAN((523-534))((O43175))	PXD001468	http://proteomecentral.proteomexchange.org/usi/?usi=mzspec:PXD001468:b1931_293T_proteinID_11A_QE3_122212:scan:69366:QHVTEAFQFHF/2
b1931_293T_proteinID_11A_QE3_122212	b1931_293T_proteinID_11A_QE3_122212.69412.69412.2 File:"b1931_293T_proteinID_11A_QE3_122212.raw"$ NativeID:"controllerType=0 controllerNumber=1 scan=69412"	69412	lower	EVNIVIPTQSIVPR		2	0.929	169.666	NOA1_HUMAN((514-528))((Q8NC60))	PXD001468	http://proteomecentral.proteomexchange.org/usi/?usi=mzspec:PXD001468:b1931_293T_proteinID_11A_QE3_122212:scan:69412:EVNIVIPTQSIVPR/2
b1931_293T_proteinID_11A_QE3_122212	b1931_293T_proteinID_11A_QE3_122212.69460.69460.2 File:"b1931_293T_proteinID_11A_QE3_122212.raw"$ NativeID:"controllerType=0 controllerNumber=1 scan=69460"	69460	lower	QQEIIGVIVPR		2	0.907	480.312	TELO2_HUMAN((227-238))((Q9Y4R8))	PXD001468	http://proteomecentral.proteomexchange.org/usi/?usi=mzspec:PXD001468:b1931_293T_proteinID_11A_QE3_122212:scan:69460:QQEIIGVIVPR/2
b1931_293T_proteinID_11A_QE3_122212	b1931_293T_proteinID_11A_QE3_122212.69488.69488.2 File:"b1931_293T_proteinID_11A_QE3_122212.raw"$ NativeID:"controllerType=0 controllerNumber=1 scan=69488"	69488	lower	VFFDVDIGGER		2	0.973	797.211	PPID_HUMAN((18-29))((Q08752))	PXD001468	http://proteomecentral.proteomexchange.org/usi/?usi=mzspec:PXD001468:b1931_293T_proteinID_11A_QE3_122212:scan:69488:VFFDVDIGGER/2
b1931_293T_proteinID_11A_QE3_122212	b1931_293T_proteinID_11A_QE3_122212.69533.69533.3 File:"b1931_293T_proteinID_11A_QE3_122212.raw"$ NativeID:"controllerType=0 controllerNumber=1 scan=69533"	69533	lower	VSEDIVSIHIPISR		3	0.954	784.239	UBR1_HUMAN((600-614))((Q8IWV7))	PXD001468	http://proteomecentral.proteomexchange.org/usi/?usi=mzspec:PXD001468:b1931_293T_proteinID_11A_QE3_122212:scan:69533:VSEDIVSIHIPISR/3
b1931_293T_proteinID_11A_QE3_122212	b1931_293T_proteinID_11A_QE3_122212.69603.69603.2 File:"b1931_293T_proteinID_11A_QE3_122212.raw"$ NativeID:"controllerType=0 controllerNumber=1 scan=69603"	69603	lower	QHVTEAFQFHF		2	0.594	501.52	SERA_HUMAN((523-534))((O43175))	PXD001468	http://proteomecentral.proteomexchange.org/usi/?usi=mzspec:PXD001468:b1931_293T_proteinID_11A_QE3_122212:scan:69603:QHVTEAFQFHF/2
b1931_293T_proteinID_11A_QE3_122212	b1931_293T_proteinID_11A_QE3_122212.69613.69613.2 File:"b1931_293T_proteinID_11A_QE3_122212.raw"$ NativeID:"controllerType=0 controllerNumber=1 scan=69613"	69613	lower	QHVTEAFQFHF		2	0.597	501.52	SERA_HUMAN((523-534))((O43175))	PXD001468	http://proteomecentral.proteomexchange.org/usi/?usi=mzspec:PXD001468:b1931_293T_proteinID_11A_QE3_122212:scan:69613:QHVTEAFQFHF/2
b1931_293T_proteinID_11A_QE3_122212	b1931_293T_proteinID_11A_QE3_122212.69631.69631.2 File:"b1931_293T_proteinID_11A_QE3_122212.raw"$ NativeID:"controllerType=0 controllerNumber=1 scan=69631"	69631	lower	QFIQEFTFR		2	0.982	442.74	TPPC8_HUMAN((350-359))((Q9Y2L5))	PXD001468	http://proteomecentral.proteomexchange.org/usi/?usi=mzspec:PXD001468:b1931_293T_proteinID_11A_QE3_122212:scan:69631:QFIQEFTFR/2
b1931_293T_proteinID_11A_QE3_122212	b1931_293T_proteinID_11A_QE3_122212.69679.69679.3 File:"b1931_293T_proteinID_11A_QE3_122212.raw"$ NativeID:"controllerType=0 controllerNumber=1 scan=69679"	69679	lower	QQEIIGVIVPR		3	0.878	480.312	TELO2_HUMAN((227-238))((Q9Y4R8))	PXD001468	http://proteomecentral.proteomexchange.org/usi/?usi=mzspec:PXD001468:b1931_293T_proteinID_11A_QE3_122212:scan:69679:QQEIIGVIVPR/3
b1931_293T_proteinID_11A_QE3_122212	b1931_293T_proteinID_11A_QE3_122212.69696.69696.2 File:"b1931_293T_proteinID_11A_QE3_122212.raw"$ NativeID:"controllerType=0 controllerNumber=1 scan=69696"	69696	lower	QGGIGPMNIPIVSDPK		2	0.67	5.276	PRDX1_HUMAN((94-110))((Q06830))	PXD001468	http://proteomecentral.proteomexchange.org/usi/?usi=mzspec:PXD001468:b1931_293T_proteinID_11A_QE3_122212:scan:69696:QGGIGPMNIPIVSDPK/2
b1931_293T_proteinID_11A_QE3_122212	b1931_293T_proteinID_11A_QE3_122212.69697.69697.2 File:"b1931_293T_proteinID_11A_QE3_122212.raw"$ NativeID:"controllerType=0 controllerNumber=1 scan=69697"	69697	lower	NQIPIVVDAICTR	11|[4]carbamidomethyl[C]	2	0.637	13.865	ANFY1_HUMAN((665-678))((Q9P2R3))	PXD001468	http://proteomecentral.proteomexchange.org/usi/?usi=mzspec:PXD001468:b1931_293T_proteinID_11A_QE3_122212:scan:69697:NQIPIVVDAICTR/2
b1931_293T_proteinID_11A_QE3_122212	b1931_293T_proteinID_11A_QE3_122212.69739.69739.3 File:"b1931_293T_proteinID_11A_QE3_122212.raw"$ NativeID:"controllerType=0 controllerNumber=1 scan=69739"	69739	lower	SAVPGDIITIPGTTEHIR		3	0.83	1743.896	KTI12_HUMAN((291-309))((Q96EK9))	PXD001468	http://proteomecentral.proteomexchange.org/usi/?usi=mzspec:PXD001468:b1931_293T_proteinID_11A_QE3_122212:scan:69739:SAVPGDIITIPGTTEHIR/3
b1931_293T_proteinID_11A_QE3_122212	b1931_293T_proteinID_11A_QE3_122212.69843.69843.2 File:"b1931_293T_proteinID_11A_QE3_122212.raw"$ NativeID:"controllerType=0 controllerNumber=1 scan=69843"	69843	lower	QPITATTISDVISR		2	0.853	712.148	FRYL_HUMAN((1838-1852))((O94915))	PXD001468	http://proteomecentral.proteomexchange.org/usi/?usi=mzspec:PXD001468:b1931_293T_proteinID_11A_QE3_122212:scan:69843:QPITATTISDVISR/2
b1931_293T_proteinID_11A_QE3_122212	b1931_293T_proteinID_11A_QE3_122212.69867.69867.2 File:"b1931_293T_proteinID_11A_QE3_122212.raw"$ NativeID:"controllerType=0 controllerNumber=1 scan=69867"	69867	lower	DIPPVSGSIIWAK		2	0.959	570.698	DYHC1_HUMAN((640-653))((Q14204))	PXD001468	http://proteomecentral.proteomexchange.org/usi/?usi=mzspec:PXD001468:b1931_293T_proteinID_11A_QE3_122212:scan:69867:DIPPVSGSIIWAK/2
b1931_293T_proteinID_11A_QE3_122212	b1931_293T_proteinID_11A_QE3_122212.69867.69867.2 File:"b1931_293T_proteinID_11A_QE3_122212.raw"$ NativeID:"controllerType=0 controllerNumber=1 scan=69867"	69867	lower	EGMFNNANVIFK		2	0.926	144.718	SMC2_HUMAN((1147-1159))((O95347))	PXD001468	http://proteomecentral.proteomexchange.org/usi/?usi=mzspec:PXD001468:b1931_293T_proteinID_11A_QE3_122212:scan:69867:EGMFNNANVIFK/2
b1931_293T_proteinID_11A_QE3_122212	b1931_293T_proteinID_11A_QE3_122212.69919.69919.2 File:"b1931_293T_proteinID_11A_QE3_122212.raw"$ NativeID:"controllerType=0 controllerNumber=1 scan=69919"	69919	lower	FNADEFEDMVAEK		2	0.852	94.662	RL10_HUMAN((176-189))((P27635))	PXD001468	http://proteomecentral.proteomexchange.org/usi/?usi=mzspec:PXD001468:b1931_293T_proteinID_11A_QE3_122212:scan:69919:FNADEFEDMVAEK/2
b1931_293T_proteinID_11A_QE3_122212	b1931_293T_proteinID_11A_QE3_122212.69932.69932.2 File:"b1931_293T_proteinID_11A_QE3_122212.raw"$ NativeID:"controllerType=0 controllerNumber=1 scan=69932"	69932	lower	QGGIGPMNIPIVSDPK		2	0.833	5.276	PRDX1_HUMAN((94-110))((Q06830))	PXD001468	http://proteomecentral.proteomexchange.org/usi/?usi=mzspec:PXD001468:b1931_293T_proteinID_11A_QE3_122212:scan:69932:QGGIGPMNIPIVSDPK/2
b1931_293T_proteinID_11A_QE3_122212	b1931_293T_proteinID_11A_QE3_122212.69951.69951.3 File:"b1931_293T_proteinID_11A_QE3_122212.raw"$ NativeID:"controllerType=0 controllerNumber=1 scan=69951"	69951	lower	EAIIGVQEDVDEYVK		3	0.896	72.415	RCN2_HUMAN((42-57))((Q14257))	PXD001468	http://proteomecentral.proteomexchange.org/usi/?usi=mzspec:PXD001468:b1931_293T_proteinID_11A_QE3_122212:scan:69951:EAIIGVQEDVDEYVK/3
b1931_293T_proteinID_11A_QE3_122212	b1931_293T_proteinID_11A_QE3_122212.70065.70065.2 File:"b1931_293T_proteinID_11A_QE3_122212.raw"$ NativeID:"controllerType=0 controllerNumber=1 scan=70065"	70065	lower	DIPPVSGSIIWAK		2	0.944	570.698	DYHC1_HUMAN((640-653))((Q14204))	PXD001468	http://proteomecentral.proteomexchange.org/usi/?usi=mzspec:PXD001468:b1931_293T_proteinID_11A_QE3_122212:scan:70065:DIPPVSGSIIWAK/2
b1931_293T_proteinID_11A_QE3_122212	b1931_293T_proteinID_11A_QE3_122212.70101.70101.2 File:"b1931_293T_proteinID_11A_QE3_122212.raw"$ NativeID:"controllerType=0 controllerNumber=1 scan=70101"	70101	lower	PIFATNPFDQDVEK		2	0.948	311.521	STAM1_HUMAN((2-16))((Q92783))	PXD001468	http://proteomecentral.proteomexchange.org/usi/?usi=mzspec:PXD001468:b1931_293T_proteinID_11A_QE3_122212:scan:70101:PIFATNPFDQDVEK/2
b1931_293T_proteinID_11A_QE3_122212	b1931_293T_proteinID_11A_QE3_122212.70141.70141.3 File:"b1931_293T_proteinID_11A_QE3_122212.raw"$ NativeID:"controllerType=0 controllerNumber=1 scan=70141"	70141	lower	ADPECMIGHIIR	5|[4]carbamidomethyl[C]	3	0.855	1563.16	DCAF1_HUMAN((65-77))((Q9Y4B6))	PXD001468	http://proteomecentral.proteomexchange.org/usi/?usi=mzspec:PXD001468:b1931_293T_proteinID_11A_QE3_122212:scan:70141:ADPECMIGHIIR/3
b1931_293T_proteinID_11A_QE3_122212	b1931_293T_proteinID_11A_QE3_122212.70177.70177.2 File:"b1931_293T_proteinID_11A_QE3_122212.raw"$ NativeID:"controllerType=0 controllerNumber=1 scan=70177"	70177	lower	DIPPVSGSIIWAK		2	0.951	570.698	DYHC1_HUMAN((640-653))((Q14204))	PXD001468	http://proteomecentral.proteomexchange.org/usi/?usi=mzspec:PXD001468:b1931_293T_proteinID_11A_QE3_122212:scan:70177:DIPPVSGSIIWAK/2
b1931_293T_proteinID_11A_QE3_122212	b1931_293T_proteinID_11A_QE3_122212.70216.70216.2 File:"b1931_293T_proteinID_11A_QE3_122212.raw"$ NativeID:"controllerType=0 controllerNumber=1 scan=70216"	70216	lower	GWEAFINAPEANR		2	0.969	233.189	HTSF1_HUMAN((368-381))((O43719))	PXD001468	http://proteomecentral.proteomexchange.org/usi/?usi=mzspec:PXD001468:b1931_293T_proteinID_11A_QE3_122212:scan:70216:GWEAFINAPEANR/2
b1931_293T_proteinID_11A_QE3_122212	b1931_293T_proteinID_11A_QE3_122212.70223.70223.2 File:"b1931_293T_proteinID_11A_QE3_122212.raw"$ NativeID:"controllerType=0 controllerNumber=1 scan=70223"	70223	lower	GAIPIDTVTFYK		2	0.949	31.531	ERP29_HUMAN((37-49))((P30040))	PXD001468	http://proteomecentral.proteomexchange.org/usi/?usi=mzspec:PXD001468:b1931_293T_proteinID_11A_QE3_122212:scan:70223:GAIPIDTVTFYK/2
b1931_293T_proteinID_11A_QE3_122212	b1931_293T_proteinID_11A_QE3_122212.70231.70231.2 File:"b1931_293T_proteinID_11A_QE3_122212.raw"$ NativeID:"controllerType=0 controllerNumber=1 scan=70231"	70231	lower	IHIFDIDVPGK		2	0.757	115.61	NIT2_HUMAN((113-124))((Q9NQR4))	PXD001468	http://proteomecentral.proteomexchange.org/usi/?usi=mzspec:PXD001468:b1931_293T_proteinID_11A_QE3_122212:scan:70231:IHIFDIDVPGK/2
b1931_293T_proteinID_11A_QE3_122212	b1931_293T_proteinID_11A_QE3_122212.70444.70444.2 File:"b1931_293T_proteinID_11A_QE3_122212.raw"$ NativeID:"controllerType=0 controllerNumber=1 scan=70444"	70444	lower	YIFVEIESYPR		2	0.712	690.689	TIM21_HUMAN((225-236))((Q9BVV7))	PXD001468	http://proteomecentral.proteomexchange.org/usi/?usi=mzspec:PXD001468:b1931_293T_proteinID_11A_QE3_122212:scan:70444:YIFVEIESYPR/2
b1931_293T_proteinID_11A_QE3_122212	b1931_293T_proteinID_11A_QE3_122212.70617.70617.2 File:"b1931_293T_proteinID_11A_QE3_122212.raw"$ NativeID:"controllerType=0 controllerNumber=1 scan=70617"	70617	lower	QPEYWFAVPR		2	0.825	195.211	NCOA7_HUMAN((688-698))((Q8NI08))	PXD001468	http://proteomecentral.proteomexchange.org/usi/?usi=mzspec:PXD001468:b1931_293T_proteinID_11A_QE3_122212:scan:70617:QPEYWFAVPR/2
b1931_293T_proteinID_11A_QE3_122212	b1931_293T_proteinID_11A_QE3_122212.70643.70643.3 File:"b1931_293T_proteinID_11A_QE3_122212.raw"$ NativeID:"controllerType=0 controllerNumber=1 scan=70643"	70643	lower	MVESCIGSPCWASPQIIR	1|[35]oxidation[M]|5|[4]carbamidomethyl[C]|10|[4]carbamidomethyl[C]	3	0.757	609.413	LAS1L_HUMAN((465-483))((Q9Y4W2))	PXD001468	http://proteomecentral.proteomexchange.org/usi/?usi=mzspec:PXD001468:b1931_293T_proteinID_11A_QE3_122212:scan:70643:M[UNIMOD:35]VESCIGSPCWASPQIIR/3
b1931_293T_proteinID_11A_QE3_122212	b1931_293T_proteinID_11A_QE3_122212.7067.7067.2 File:"b1931_293T_proteinID_11A_QE3_122212.raw"$ NativeID:"controllerType=0 controllerNumber=1 scan=7067"	7067	lower	IAQAEAAGIHK		2	0.926	13.6	TOP2B_HUMAN((998-1009))((Q02880))	PXD001468	http://proteomecentral.proteomexchange.org/usi/?usi=mzspec:PXD001468:b1931_293T_proteinID_11A_QE3_122212:scan:7067:IAQAEAAGIHK/2
b1931_293T_proteinID_11A_QE3_122212	b1931_293T_proteinID_11A_QE3_122212.70939.70939.2 File:"b1931_293T_proteinID_11A_QE3_122212.raw"$ NativeID:"controllerType=0 controllerNumber=1 scan=70939"	70939	lower	TACGFCFVEYYSR	3|[4]carbamidomethyl[C]|6|[4]carbamidomethyl[C]	2	0.668	481.523	NCBP2_HUMAN((79-92))((P52298))	PXD001468	http://proteomecentral.proteomexchange.org/usi/?usi=mzspec:PXD001468:b1931_293T_proteinID_11A_QE3_122212:scan:70939:TACGFCFVEYYSR/2
b1931_293T_proteinID_11A_QE3_122212	b1931_293T_proteinID_11A_QE3_122212.71027.71027.2 File:"b1931_293T_proteinID_11A_QE3_122212.raw"$ NativeID:"controllerType=0 controllerNumber=1 scan=71027"	71027	lower	GFFPGSAQSCEAFIR	10|[4]carbamidomethyl[C]	2	0.376	66.487	KDM4A_HUMAN((225-240))((O75164))	PXD001468	http://proteomecentral.proteomexchange.org/usi/?usi=mzspec:PXD001468:b1931_293T_proteinID_11A_QE3_122212:scan:71027:GFFPGSAQSCEAFIR/2
b1931_293T_proteinID_11A_QE3_122212	b1931_293T_proteinID_11A_QE3_122212.7114.7114.2 File:"b1931_293T_proteinID_11A_QE3_122212.raw"$ NativeID:"controllerType=0 controllerNumber=1 scan=7114"	7114	lower	TTSICAGPSASK	5|[4]carbamidomethyl[C]	2	0.495	33.776	NADAP_HUMAN((726-738))((Q9BWU0))	PXD001468	http://proteomecentral.proteomexchange.org/usi/?usi=mzspec:PXD001468:b1931_293T_proteinID_11A_QE3_122212:scan:7114:TTSICAGPSASK/2
b1931_293T_proteinID_11A_QE3_122212	b1931_293T_proteinID_11A_QE3_122212.71196.71196.2 File:"b1931_293T_proteinID_11A_QE3_122212.raw"$ NativeID:"controllerType=0 controllerNumber=1 scan=71196"	71196	lower	EPVPMSIPPAIVPPSK		2	0.849	44.254	EPS15_HUMAN((199-215))((P42566))	PXD001468	http://proteomecentral.proteomexchange.org/usi/?usi=mzspec:PXD001468:b1931_293T_proteinID_11A_QE3_122212:scan:71196:EPVPMSIPPAIVPPSK/2
b1931_293T_proteinID_11A_QE3_122212	b1931_293T_proteinID_11A_QE3_122212.71353.71353.2 File:"b1931_293T_proteinID_11A_QE3_122212.raw"$ NativeID:"controllerType=0 controllerNumber=1 scan=71353"	71353	lower	GIDEDETNFIDEVSR		2	0.93	404.035	PIP30_HUMAN((81-96))((Q9GZU8))	PXD001468	http://proteomecentral.proteomexchange.org/usi/?usi=mzspec:PXD001468:b1931_293T_proteinID_11A_QE3_122212:scan:71353:GIDEDETNFIDEVSR/2
b1931_293T_proteinID_11A_QE3_122212	b1931_293T_proteinID_11A_QE3_122212.71392.71392.2 File:"b1931_293T_proteinID_11A_QE3_122212.raw"$ NativeID:"controllerType=0 controllerNumber=1 scan=71392"	71392	lower	TGEIGYINPGVFTQSR		2	0.891	51.51	VKGC_HUMAN((420-436))((P38435))	PXD001468	http://proteomecentral.proteomexchange.org/usi/?usi=mzspec:PXD001468:b1931_293T_proteinID_11A_QE3_122212:scan:71392:TGEIGYINPGVFTQSR/2
b1931_293T_proteinID_11A_QE3_122212	b1931_293T_proteinID_11A_QE3_122212.71457.71457.3 File:"b1931_293T_proteinID_11A_QE3_122212.raw"$ NativeID:"controllerType=0 controllerNumber=1 scan=71457"	71457	lower	IIIQYHEPEICSYIDTK	11|[4]carbamidomethyl[C]	3	0.601	782.644	TBC23_HUMAN((173-190))((Q9NUY8))	PXD001468	http://proteomecentral.proteomexchange.org/usi/?usi=mzspec:PXD001468:b1931_293T_proteinID_11A_QE3_122212:scan:71457:IIIQYHEPEICSYIDTK/3
b1931_293T_proteinID_11A_QE3_122212	b1931_293T_proteinID_11A_QE3_122212.7151.7151.2 File:"b1931_293T_proteinID_11A_QE3_122212.raw"$ NativeID:"controllerType=0 controllerNumber=1 scan=7151"	7151	lower	TTSICAGPSASK	5|[4]carbamidomethyl[C]	2	0.39	33.776	NADAP_HUMAN((726-738))((Q9BWU0))	PXD001468	http://proteomecentral.proteomexchange.org/usi/?usi=mzspec:PXD001468:b1931_293T_proteinID_11A_QE3_122212:scan:7151:TTSICAGPSASK/2
b1931_293T_proteinID_11A_QE3_122212	b1931_293T_proteinID_11A_QE3_122212.7154.7154.3 File:"b1931_293T_proteinID_11A_QE3_122212.raw"$ NativeID:"controllerType=0 controllerNumber=1 scan=7154"	7154	lower	HYQTGQPIPK		3	0.948	44.213	MIPEP_HUMAN((546-556))((Q99797))	PXD001468	http://proteomecentral.proteomexchange.org/usi/?usi=mzspec:PXD001468:b1931_293T_proteinID_11A_QE3_122212:scan:7154:HYQTGQPIPK/3
b1931_293T_proteinID_11A_QE3_122212	b1931_293T_proteinID_11A_QE3_122212.7155.7155.2 File:"b1931_293T_proteinID_11A_QE3_122212.raw"$ NativeID:"controllerType=0 controllerNumber=1 scan=7155"	7155	lower	FVESPSQDQR		2	0.884	588.406	SMUF1_HUMAN((197-207))((Q9HCE7))	PXD001468	http://proteomecentral.proteomexchange.org/usi/?usi=mzspec:PXD001468:b1931_293T_proteinID_11A_QE3_122212:scan:7155:FVESPSQDQR/2
b1931_293T_proteinID_11A_QE3_122212	b1931_293T_proteinID_11A_QE3_122212.71710.71710.3 File:"b1931_293T_proteinID_11A_QE3_122212.raw"$ NativeID:"controllerType=0 controllerNumber=1 scan=71710"	71710	lower	IGDVSPTQIDVSQFGSFK		3	0.941	440.26	MAP1B_HUMAN((1497-1515))((P46821))	PXD001468	http://proteomecentral.proteomexchange.org/usi/?usi=mzspec:PXD001468:b1931_293T_proteinID_11A_QE3_122212:scan:71710:IGDVSPTQIDVSQFGSFK/3
b1931_293T_proteinID_11A_QE3_122212	b1931_293T_proteinID_11A_QE3_122212.71745.71745.3 File:"b1931_293T_proteinID_11A_QE3_122212.raw"$ NativeID:"controllerType=0 controllerNumber=1 scan=71745"	71745	lower	FHGGNIFFIPGGAR		3	0.805	703.427	ALR_HUMAN((10-24))((P55789))	PXD001468	http://proteomecentral.proteomexchange.org/usi/?usi=mzspec:PXD001468:b1931_293T_proteinID_11A_QE3_122212:scan:71745:FHGGNIFFIPGGAR/3
b1931_293T_proteinID_11A_QE3_122212	b1931_293T_proteinID_11A_QE3_122212.71781.71781.3 File:"b1931_293T_proteinID_11A_QE3_122212.raw"$ NativeID:"controllerType=0 controllerNumber=1 scan=71781"	71781	lower	FHGGNIFFIPGGAR		3	0.888	703.427	ALR_HUMAN((10-24))((P55789))	PXD001468	http://proteomecentral.proteomexchange.org/usi/?usi=mzspec:PXD001468:b1931_293T_proteinID_11A_QE3_122212:scan:71781:FHGGNIFFIPGGAR/3
b1931_293T_proteinID_11A_QE3_122212	b1931_293T_proteinID_11A_QE3_122212.71810.71810.3 File:"b1931_293T_proteinID_11A_QE3_122212.raw"$ NativeID:"controllerType=0 controllerNumber=1 scan=71810"	71810	lower	FHGGNIFFIPGGAR		3	0.884	703.427	ALR_HUMAN((10-24))((P55789))	PXD001468	http://proteomecentral.proteomexchange.org/usi/?usi=mzspec:PXD001468:b1931_293T_proteinID_11A_QE3_122212:scan:71810:FHGGNIFFIPGGAR/3
b1931_293T_proteinID_11A_QE3_122212	b1931_293T_proteinID_11A_QE3_122212.71813.71813.3 File:"b1931_293T_proteinID_11A_QE3_122212.raw"$ NativeID:"controllerType=0 controllerNumber=1 scan=71813"	71813	lower	SIHNYIIYEDVIR		3	0.978	919.71	ASB3_HUMAN((493-506))((Q9Y575))	PXD001468	http://proteomecentral.proteomexchange.org/usi/?usi=mzspec:PXD001468:b1931_293T_proteinID_11A_QE3_122212:scan:71813:SIHNYIIYEDVIR/3
b1931_293T_proteinID_11A_QE3_122212	b1931_293T_proteinID_11A_QE3_122212.71847.71847.3 File:"b1931_293T_proteinID_11A_QE3_122212.raw"$ NativeID:"controllerType=0 controllerNumber=1 scan=71847"	71847	lower	IGDVSPTQIDVSQFGSFK		3	0.929	440.26	MAP1B_HUMAN((1497-1515))((P46821))	PXD001468	http://proteomecentral.proteomexchange.org/usi/?usi=mzspec:PXD001468:b1931_293T_proteinID_11A_QE3_122212:scan:71847:IGDVSPTQIDVSQFGSFK/3
b1931_293T_proteinID_11A_QE3_122212	b1931_293T_proteinID_11A_QE3_122212.71925.71925.3 File:"b1931_293T_proteinID_11A_QE3_122212.raw"$ NativeID:"controllerType=0 controllerNumber=1 scan=71925"	71925	lower	SIHNYIIYEDVIR		3	0.976	919.71	ASB3_HUMAN((493-506))((Q9Y575))	PXD001468	http://proteomecentral.proteomexchange.org/usi/?usi=mzspec:PXD001468:b1931_293T_proteinID_11A_QE3_122212:scan:71925:SIHNYIIYEDVIR/3
b1931_293T_proteinID_11A_QE3_122212	b1931_293T_proteinID_11A_QE3_122212.72005.72005.2 File:"b1931_293T_proteinID_11A_QE3_122212.raw"$ NativeID:"controllerType=0 controllerNumber=1 scan=72005"	72005	lower	GQVCIPVISAENWK	4|[4]carbamidomethyl[C]	2	0.692	10.29	UB2L5_HUMAN((83-97))((A0A1B0GUS4))||UB2L3_HUMAN((83-97))((P68036))	PXD001468	http://proteomecentral.proteomexchange.org/usi/?usi=mzspec:PXD001468:b1931_293T_proteinID_11A_QE3_122212:scan:72005:GQVCIPVISAENWK/2
b1931_293T_proteinID_11A_QE3_122212	b1931_293T_proteinID_11A_QE3_122212.7230.7230.3 File:"b1931_293T_proteinID_11A_QE3_122212.raw"$ NativeID:"controllerType=0 controllerNumber=1 scan=7230"	7230	lower	NMHCPASGIR	4|[4]carbamidomethyl[C]	3	0.841	445.032	SPRY7_HUMAN((147-157))((Q5W111))	PXD001468	http://proteomecentral.proteomexchange.org/usi/?usi=mzspec:PXD001468:b1931_293T_proteinID_11A_QE3_122212:scan:7230:NMHCPASGIR/3
b1931_293T_proteinID_11A_QE3_122212	b1931_293T_proteinID_11A_QE3_122212.72348.72348.2 File:"b1931_293T_proteinID_11A_QE3_122212.raw"$ NativeID:"controllerType=0 controllerNumber=1 scan=72348"	72348	lower	SSASFNVIEFPYK		2	0.892	368.758	ITAV_HUMAN((952-965))((P06756))	PXD001468	http://proteomecentral.proteomexchange.org/usi/?usi=mzspec:PXD001468:b1931_293T_proteinID_11A_QE3_122212:scan:72348:SSASFNVIEFPYK/2
b1931_293T_proteinID_11A_QE3_122212	b1931_293T_proteinID_11A_QE3_122212.72421.72421.2 File:"b1931_293T_proteinID_11A_QE3_122212.raw"$ NativeID:"controllerType=0 controllerNumber=1 scan=72421"	72421	lower	TDAVEAITAINHYQIR		2	0.968	1370.724	HNRLL_HUMAN((507-523))((Q8WVV9))	PXD001468	http://proteomecentral.proteomexchange.org/usi/?usi=mzspec:PXD001468:b1931_293T_proteinID_11A_QE3_122212:scan:72421:TDAVEAITAINHYQIR/2
b1931_293T_proteinID_11A_QE3_122212	b1931_293T_proteinID_11A_QE3_122212.72512.72512.2 File:"b1931_293T_proteinID_11A_QE3_122212.raw"$ NativeID:"controllerType=0 controllerNumber=1 scan=72512"	72512	lower	SFSFESAIIR		2	0.767	123.02	ZN345_HUMAN((182-192))((Q14585))	PXD001468	http://proteomecentral.proteomexchange.org/usi/?usi=mzspec:PXD001468:b1931_293T_proteinID_11A_QE3_122212:scan:72512:SFSFESAIIR/2
b1931_293T_proteinID_11A_QE3_122212	b1931_293T_proteinID_11A_QE3_122212.72647.72647.2 File:"b1931_293T_proteinID_11A_QE3_122212.raw"$ NativeID:"controllerType=0 controllerNumber=1 scan=72647"	72647	lower	SQIFIDQPQFIK		2	0.955	367.395	TEN3_HUMAN((406-418))((Q9P273))	PXD001468	http://proteomecentral.proteomexchange.org/usi/?usi=mzspec:PXD001468:b1931_293T_proteinID_11A_QE3_122212:scan:72647:SQIFIDQPQFIK/2
b1931_293T_proteinID_11A_QE3_122212	b1931_293T_proteinID_11A_QE3_122212.72648.72648.2 File:"b1931_293T_proteinID_11A_QE3_122212.raw"$ NativeID:"controllerType=0 controllerNumber=1 scan=72648"	72648	lower	FSIYPPIPGEESSIR		2	0.904	19.027	RT11_HUMAN((60-75))((P82912))	PXD001468	http://proteomecentral.proteomexchange.org/usi/?usi=mzspec:PXD001468:b1931_293T_proteinID_11A_QE3_122212:scan:72648:FSIYPPIPGEESSIR/2
b1931_293T_proteinID_11A_QE3_122212	b1931_293T_proteinID_11A_QE3_122212.72874.72874.2 File:"b1931_293T_proteinID_11A_QE3_122212.raw"$ NativeID:"controllerType=0 controllerNumber=1 scan=72874"	72874	lower	EIIAVACEQFIGK	7|[4]carbamidomethyl[C]	2	0.655	849.462	FLOT2_HUMAN((82-95))((Q14254))	PXD001468	http://proteomecentral.proteomexchange.org/usi/?usi=mzspec:PXD001468:b1931_293T_proteinID_11A_QE3_122212:scan:72874:EIIAVACEQFIGK/2
b1931_293T_proteinID_11A_QE3_122212	b1931_293T_proteinID_11A_QE3_122212.72903.72903.2 File:"b1931_293T_proteinID_11A_QE3_122212.raw"$ NativeID:"controllerType=0 controllerNumber=1 scan=72903"	72903	lower	DIGIAFEIPPHMK		2	0.683	1.36	DDX1_HUMAN((211-224))((Q92499))	PXD001468	http://proteomecentral.proteomexchange.org/usi/?usi=mzspec:PXD001468:b1931_293T_proteinID_11A_QE3_122212:scan:72903:DIGIAFEIPPHMK/2
b1931_293T_proteinID_11A_QE3_122212	b1931_293T_proteinID_11A_QE3_122212.72926.72926.3 File:"b1931_293T_proteinID_11A_QE3_122212.raw"$ NativeID:"controllerType=0 controllerNumber=1 scan=72926"	72926	lower	EIIAVACEQFIGK	7|[4]carbamidomethyl[C]	3	0.791	849.462	FLOT2_HUMAN((82-95))((Q14254))	PXD001468	http://proteomecentral.proteomexchange.org/usi/?usi=mzspec:PXD001468:b1931_293T_proteinID_11A_QE3_122212:scan:72926:EIIAVACEQFIGK/3
b1931_293T_proteinID_11A_QE3_122212	b1931_293T_proteinID_11A_QE3_122212.72990.72990.3 File:"b1931_293T_proteinID_11A_QE3_122212.raw"$ NativeID:"controllerType=0 controllerNumber=1 scan=72990"	72990	lower	IYDIIGVPPGASENEIK		3	0.802	146.009	DNJA2_HUMAN((9-26))((O60884))	PXD001468	http://proteomecentral.proteomexchange.org/usi/?usi=mzspec:PXD001468:b1931_293T_proteinID_11A_QE3_122212:scan:72990:IYDIIGVPPGASENEIK/3
b1931_293T_proteinID_11A_QE3_122212	b1931_293T_proteinID_11A_QE3_122212.73055.73055.2 File:"b1931_293T_proteinID_11A_QE3_122212.raw"$ NativeID:"controllerType=0 controllerNumber=1 scan=73055"	73055	lower	EVTWEVIEGEVEK		2	0.964	25.206	LA_HUMAN((300-313))((P05455))	PXD001468	http://proteomecentral.proteomexchange.org/usi/?usi=mzspec:PXD001468:b1931_293T_proteinID_11A_QE3_122212:scan:73055:EVTWEVIEGEVEK/2
b1931_293T_proteinID_11A_QE3_122212	b1931_293T_proteinID_11A_QE3_122212.73061.73061.3 File:"b1931_293T_proteinID_11A_QE3_122212.raw"$ NativeID:"controllerType=0 controllerNumber=1 scan=73061"	73061	lower	EVTWEVIEGEVEK		3	0.972	25.206	LA_HUMAN((300-313))((P05455))	PXD001468	http://proteomecentral.proteomexchange.org/usi/?usi=mzspec:PXD001468:b1931_293T_proteinID_11A_QE3_122212:scan:73061:EVTWEVIEGEVEK/3
b1931_293T_proteinID_11A_QE3_122212	b1931_293T_proteinID_11A_QE3_122212.73103.73103.2 File:"b1931_293T_proteinID_11A_QE3_122212.raw"$ NativeID:"controllerType=0 controllerNumber=1 scan=73103"	73103	lower	TAVETAVIIIR		2	0.98	1205.848	TCPG_HUMAN((508-519))((P49368))	PXD001468	http://proteomecentral.proteomexchange.org/usi/?usi=mzspec:PXD001468:b1931_293T_proteinID_11A_QE3_122212:scan:73103:TAVETAVIIIR/2
b1931_293T_proteinID_11A_QE3_122212	b1931_293T_proteinID_11A_QE3_122212.73229.73229.3 File:"b1931_293T_proteinID_11A_QE3_122212.raw"$ NativeID:"controllerType=0 controllerNumber=1 scan=73229"	73229	lower	PAIIHSTFFPAIQGAQTK		3	0.879	1365.349	SYWC_HUMAN((332-350))((P23381))	PXD001468	http://proteomecentral.proteomexchange.org/usi/?usi=mzspec:PXD001468:b1931_293T_proteinID_11A_QE3_122212:scan:73229:PAIIHSTFFPAIQGAQTK/3
b1931_293T_proteinID_11A_QE3_122212	b1931_293T_proteinID_11A_QE3_122212.73317.73317.2 File:"b1931_293T_proteinID_11A_QE3_122212.raw"$ NativeID:"controllerType=0 controllerNumber=1 scan=73317"	73317	lower	FDIQIQSSNIFDK		2	0.736	210.382	ITAV_HUMAN((743-756))((P06756))	PXD001468	http://proteomecentral.proteomexchange.org/usi/?usi=mzspec:PXD001468:b1931_293T_proteinID_11A_QE3_122212:scan:73317:FDIQIQSSNIFDK/2
b1931_293T_proteinID_11A_QE3_122212	b1931_293T_proteinID_11A_QE3_122212.73329.73329.3 File:"b1931_293T_proteinID_11A_QE3_122212.raw"$ NativeID:"controllerType=0 controllerNumber=1 scan=73329"	73329	lower	QEGIIFIGPPPSAIR		3	0.938	159.081	MCCA_HUMAN((144-159))((Q96RQ3))	PXD001468	http://proteomecentral.proteomexchange.org/usi/?usi=mzspec:PXD001468:b1931_293T_proteinID_11A_QE3_122212:scan:73329:QEGIIFIGPPPSAIR/3
b1931_293T_proteinID_11A_QE3_122212	b1931_293T_proteinID_11A_QE3_122212.7336.7336.2 File:"b1931_293T_proteinID_11A_QE3_122212.raw"$ NativeID:"controllerType=0 controllerNumber=1 scan=7336"	7336	lower	QHCAYTIAK	3|[4]carbamidomethyl[C]	2	0.709	33.621	HSDL2_HUMAN((164-173))((Q6YN16))	PXD001468	http://proteomecentral.proteomexchange.org/usi/?usi=mzspec:PXD001468:b1931_293T_proteinID_11A_QE3_122212:scan:7336:QHCAYTIAK/2
b1931_293T_proteinID_11A_QE3_122212	b1931_293T_proteinID_11A_QE3_122212.73362.73362.3 File:"b1931_293T_proteinID_11A_QE3_122212.raw"$ NativeID:"controllerType=0 controllerNumber=1 scan=73362"	73362	lower	IHFFMPGFAPITSR	5|[35]oxidation[M]	3	0.859	406.76	TBB4A_HUMAN((263-277))((P04350))||TBB2B_HUMAN((263-277))((Q9BVA1))||TBB8B_HUMAN((263-277))((A6NNZ2))||TBB5_HUMAN((263-277))((P07437))||TBB2A_HUMAN((263-277))((Q13885))||TBB4B_HUMAN((263-277))((P68371))||TBB6_HUMAN((263-277))((Q9BUF5))||TBB8_HUMAN((263-277))((Q3ZCM7))	PXD001468	http://proteomecentral.proteomexchange.org/usi/?usi=mzspec:PXD001468:b1931_293T_proteinID_11A_QE3_122212:scan:73362:IHFFM[UNIMOD:35]PGFAPITSR/3
b1931_293T_proteinID_11A_QE3_122212	b1931_293T_proteinID_11A_QE3_122212.7342.7342.3 File:"b1931_293T_proteinID_11A_QE3_122212.raw"$ NativeID:"controllerType=0 controllerNumber=1 scan=7342"	7342	lower	HSEDQHPTIIK		3	0.957	315.599	SYNE2_HUMAN((4337-4348))((Q8WXH0))	PXD001468	http://proteomecentral.proteomexchange.org/usi/?usi=mzspec:PXD001468:b1931_293T_proteinID_11A_QE3_122212:scan:7342:HSEDQHPTIIK/3
b1931_293T_proteinID_11A_QE3_122212	b1931_293T_proteinID_11A_QE3_122212.73445.73445.2 File:"b1931_293T_proteinID_11A_QE3_122212.raw"$ NativeID:"controllerType=0 controllerNumber=1 scan=73445"	73445	lower	IHFFMPGFAPITSR	5|[35]oxidation[M]	2	0.887	406.76	TBB4A_HUMAN((263-277))((P04350))||TBB2B_HUMAN((263-277))((Q9BVA1))||TBB8B_HUMAN((263-277))((A6NNZ2))||TBB5_HUMAN((263-277))((P07437))||TBB2A_HUMAN((263-277))((Q13885))||TBB4B_HUMAN((263-277))((P68371))||TBB6_HUMAN((263-277))((Q9BUF5))||TBB8_HUMAN((263-277))((Q3ZCM7))	PXD001468	http://proteomecentral.proteomexchange.org/usi/?usi=mzspec:PXD001468:b1931_293T_proteinID_11A_QE3_122212:scan:73445:IHFFM[UNIMOD:35]PGFAPITSR/2
b1931_293T_proteinID_11A_QE3_122212	b1931_293T_proteinID_11A_QE3_122212.73487.73487.2 File:"b1931_293T_proteinID_11A_QE3_122212.raw"$ NativeID:"controllerType=0 controllerNumber=1 scan=73487"	73487	lower	IYYNIDDIAYVGK		2	0.981	101.485	ODB2_HUMAN((121-134))((P11182))	PXD001468	http://proteomecentral.proteomexchange.org/usi/?usi=mzspec:PXD001468:b1931_293T_proteinID_11A_QE3_122212:scan:73487:IYYNIDDIAYVGK/2
b1931_293T_proteinID_11A_QE3_122212	b1931_293T_proteinID_11A_QE3_122212.73547.73547.2 File:"b1931_293T_proteinID_11A_QE3_122212.raw"$ NativeID:"controllerType=0 controllerNumber=1 scan=73547"	73547	lower	YNANFVTFMEGK		2	0.906	72.471	KDM2A_HUMAN((49-61))((Q9Y2K7))	PXD001468	http://proteomecentral.proteomexchange.org/usi/?usi=mzspec:PXD001468:b1931_293T_proteinID_11A_QE3_122212:scan:73547:YNANFVTFMEGK/2
b1931_293T_proteinID_11A_QE3_122212	b1931_293T_proteinID_11A_QE3_122212.7359.7359.3 File:"b1931_293T_proteinID_11A_QE3_122212.raw"$ NativeID:"controllerType=0 controllerNumber=1 scan=7359"	7359	lower	HSEDQHPTIIK		3	0.956	315.599	SYNE2_HUMAN((4337-4348))((Q8WXH0))	PXD001468	http://proteomecentral.proteomexchange.org/usi/?usi=mzspec:PXD001468:b1931_293T_proteinID_11A_QE3_122212:scan:7359:HSEDQHPTIIK/3
b1931_293T_proteinID_11A_QE3_122212	b1931_293T_proteinID_11A_QE3_122212.73678.73678.2 File:"b1931_293T_proteinID_11A_QE3_122212.raw"$ NativeID:"controllerType=0 controllerNumber=1 scan=73678"	73678	lower	YIIEFEIK		2	0.896	268.66	GAPD1_HUMAN((155-163))((Q14C86))	PXD001468	http://proteomecentral.proteomexchange.org/usi/?usi=mzspec:PXD001468:b1931_293T_proteinID_11A_QE3_122212:scan:73678:YIIEFEIK/2
b1931_293T_proteinID_11A_QE3_122212	b1931_293T_proteinID_11A_QE3_122212.73735.73735.3 File:"b1931_293T_proteinID_11A_QE3_122212.raw"$ NativeID:"controllerType=0 controllerNumber=1 scan=73735"	73735	lower	NSVSNFIHSIER		3	0.941	1470.174	ACACA_HUMAN((646-658))((Q13085))	PXD001468	http://proteomecentral.proteomexchange.org/usi/?usi=mzspec:PXD001468:b1931_293T_proteinID_11A_QE3_122212:scan:73735:NSVSNFIHSIER/3
b1931_293T_proteinID_11A_QE3_122212	b1931_293T_proteinID_11A_QE3_122212.73788.73788.2 File:"b1931_293T_proteinID_11A_QE3_122212.raw"$ NativeID:"controllerType=0 controllerNumber=1 scan=73788"	73788	lower	ISMPEIDINIK		2	0.783	329.565	AHNK_HUMAN((3293-3304))((Q09666))	PXD001468	http://proteomecentral.proteomexchange.org/usi/?usi=mzspec:PXD001468:b1931_293T_proteinID_11A_QE3_122212:scan:73788:ISMPEIDINIK/2
b1931_293T_proteinID_11A_QE3_122212	b1931_293T_proteinID_11A_QE3_122212.73813.73813.2 File:"b1931_293T_proteinID_11A_QE3_122212.raw"$ NativeID:"controllerType=0 controllerNumber=1 scan=73813"	73813	lower	FAGIHFFNPVPVMK	13|[35]oxidation[M]	2	0.672	498.662	HCDH_HUMAN((166-180))((Q16836))	PXD001468	http://proteomecentral.proteomexchange.org/usi/?usi=mzspec:PXD001468:b1931_293T_proteinID_11A_QE3_122212:scan:73813:FAGIHFFNPVPVM[UNIMOD:35]K/2
b1931_293T_proteinID_11A_QE3_122212	b1931_293T_proteinID_11A_QE3_122212.7382.7382.2 File:"b1931_293T_proteinID_11A_QE3_122212.raw"$ NativeID:"controllerType=0 controllerNumber=1 scan=7382"	7382	lower	HTVGEVIK		2	0.89	186.984	NEK1_HUMAN((785-793))((Q96PY6))	PXD001468	http://proteomecentral.proteomexchange.org/usi/?usi=mzspec:PXD001468:b1931_293T_proteinID_11A_QE3_122212:scan:7382:HTVGEVIK/2
b1931_293T_proteinID_11A_QE3_122212	b1931_293T_proteinID_11A_QE3_122212.73845.73845.2 File:"b1931_293T_proteinID_11A_QE3_122212.raw"$ NativeID:"controllerType=0 controllerNumber=1 scan=73845"	73845	lower	NSVSNFIHSIER		2	0.971	1470.174	ACACA_HUMAN((646-658))((Q13085))	PXD001468	http://proteomecentral.proteomexchange.org/usi/?usi=mzspec:PXD001468:b1931_293T_proteinID_11A_QE3_122212:scan:73845:NSVSNFIHSIER/2
b1931_293T_proteinID_11A_QE3_122212	b1931_293T_proteinID_11A_QE3_122212.74014.74014.2 File:"b1931_293T_proteinID_11A_QE3_122212.raw"$ NativeID:"controllerType=0 controllerNumber=1 scan=74014"	74014	lower	ISMPEVDINIK		2	0.811	1366.283	AHNK_HUMAN((4129-4140))((Q09666))	PXD001468	http://proteomecentral.proteomexchange.org/usi/?usi=mzspec:PXD001468:b1931_293T_proteinID_11A_QE3_122212:scan:74014:ISMPEVDINIK/2
b1931_293T_proteinID_11A_QE3_122212	b1931_293T_proteinID_11A_QE3_122212.74180.74180.2 File:"b1931_293T_proteinID_11A_QE3_122212.raw"$ NativeID:"controllerType=0 controllerNumber=1 scan=74180"	74180	lower	IPDFSYCIIER	7|[4]carbamidomethyl[C]	2	0.149	17.128	TF3C1_HUMAN((173-184))((Q12789))	PXD001468	http://proteomecentral.proteomexchange.org/usi/?usi=mzspec:PXD001468:b1931_293T_proteinID_11A_QE3_122212:scan:74180:IPDFSYCIIER/2
b1931_293T_proteinID_11A_QE3_122212	b1931_293T_proteinID_11A_QE3_122212.74269.74269.2 File:"b1931_293T_proteinID_11A_QE3_122212.raw"$ NativeID:"controllerType=0 controllerNumber=1 scan=74269"	74269	lower	GIGWVQFSSEEGIR		2	0.836	13.639	SLIRP_HUMAN((61-75))((Q9GZT3))	PXD001468	http://proteomecentral.proteomexchange.org/usi/?usi=mzspec:PXD001468:b1931_293T_proteinID_11A_QE3_122212:scan:74269:GIGWVQFSSEEGIR/2
b1931_293T_proteinID_11A_QE3_122212	b1931_293T_proteinID_11A_QE3_122212.74378.74378.2 File:"b1931_293T_proteinID_11A_QE3_122212.raw"$ NativeID:"controllerType=0 controllerNumber=1 scan=74378"	74378	lower	HENIIQFIAAEK		2	0.729	2124.333	AVR2B_HUMAN((241-253))((Q13705))	PXD001468	http://proteomecentral.proteomexchange.org/usi/?usi=mzspec:PXD001468:b1931_293T_proteinID_11A_QE3_122212:scan:74378:HENIIQFIAAEK/2
b1931_293T_proteinID_11A_QE3_122212	b1931_293T_proteinID_11A_QE3_122212.74462.74462.2 File:"b1931_293T_proteinID_11A_QE3_122212.raw"$ NativeID:"controllerType=0 controllerNumber=1 scan=74462"	74462	lower	IFGTFGVISSVR		2	0.814	22.596	LARP6_HUMAN((220-232))((Q9BRS8))	PXD001468	http://proteomecentral.proteomexchange.org/usi/?usi=mzspec:PXD001468:b1931_293T_proteinID_11A_QE3_122212:scan:74462:IFGTFGVISSVR/2
b1931_293T_proteinID_11A_QE3_122212	b1931_293T_proteinID_11A_QE3_122212.74544.74544.3 File:"b1931_293T_proteinID_11A_QE3_122212.raw"$ NativeID:"controllerType=0 controllerNumber=1 scan=74544"	74544	lower	AVPWVIISDGDGTVEK		3	0.807	44.687	CANT1_HUMAN((195-211))((Q8WVQ1))	PXD001468	http://proteomecentral.proteomexchange.org/usi/?usi=mzspec:PXD001468:b1931_293T_proteinID_11A_QE3_122212:scan:74544:AVPWVIISDGDGTVEK/3
b1931_293T_proteinID_11A_QE3_122212	b1931_293T_proteinID_11A_QE3_122212.74701.74701.3 File:"b1931_293T_proteinID_11A_QE3_122212.raw"$ NativeID:"controllerType=0 controllerNumber=1 scan=74701"	74701	lower	VAHAIAEGIGVIACIGEK	14|[4]carbamidomethyl[C]	3	0.647	913.454	TPIS_HUMAN((114-132))((P60174))	PXD001468	http://proteomecentral.proteomexchange.org/usi/?usi=mzspec:PXD001468:b1931_293T_proteinID_11A_QE3_122212:scan:74701:VAHAIAEGIGVIACIGEK/3
b1931_293T_proteinID_11A_QE3_122212	b1931_293T_proteinID_11A_QE3_122212.74717.74717.2 File:"b1931_293T_proteinID_11A_QE3_122212.raw"$ NativeID:"controllerType=0 controllerNumber=1 scan=74717"	74717	lower	FIPMFISDNPNPK		2	0.867	397.547	NPC1_HUMAN((998-1011))((O15118))	PXD001468	http://proteomecentral.proteomexchange.org/usi/?usi=mzspec:PXD001468:b1931_293T_proteinID_11A_QE3_122212:scan:74717:FIPMFISDNPNPK/2
b1931_293T_proteinID_11A_QE3_122212	b1931_293T_proteinID_11A_QE3_122212.74898.74898.3 File:"b1931_293T_proteinID_11A_QE3_122212.raw"$ NativeID:"controllerType=0 controllerNumber=1 scan=74898"	74898	lower	QGIACGAISIYHIAVDEK	5|[4]carbamidomethyl[C]	3	0.834	888.035	WDR81_HUMAN((277-295))((Q562E7))	PXD001468	http://proteomecentral.proteomexchange.org/usi/?usi=mzspec:PXD001468:b1931_293T_proteinID_11A_QE3_122212:scan:74898:QGIACGAISIYHIAVDEK/3
b1931_293T_proteinID_11A_QE3_122212	b1931_293T_proteinID_11A_QE3_122212.74992.74992.3 File:"b1931_293T_proteinID_11A_QE3_122212.raw"$ NativeID:"controllerType=0 controllerNumber=1 scan=74992"	74992	lower	VAHAIAEGIGVIACIGEK	14|[4]carbamidomethyl[C]	3	0.642	913.454	TPIS_HUMAN((114-132))((P60174))	PXD001468	http://proteomecentral.proteomexchange.org/usi/?usi=mzspec:PXD001468:b1931_293T_proteinID_11A_QE3_122212:scan:74992:VAHAIAEGIGVIACIGEK/3
b1931_293T_proteinID_11A_QE3_122212	b1931_293T_proteinID_11A_QE3_122212.75333.75333.2 File:"b1931_293T_proteinID_11A_QE3_122212.raw"$ NativeID:"controllerType=0 controllerNumber=1 scan=75333"	75333	lower	YDNIITPVVDSIK		2	0.923	916.963	THOC2_HUMAN((590-603))((Q8NI27))	PXD001468	http://proteomecentral.proteomexchange.org/usi/?usi=mzspec:PXD001468:b1931_293T_proteinID_11A_QE3_122212:scan:75333:YDNIITPVVDSIK/2
b1931_293T_proteinID_11A_QE3_122212	b1931_293T_proteinID_11A_QE3_122212.75347.75347.2 File:"b1931_293T_proteinID_11A_QE3_122212.raw"$ NativeID:"controllerType=0 controllerNumber=1 scan=75347"	75347	lower	YDNIITPVVDSIK		2	0.927	916.963	THOC2_HUMAN((590-603))((Q8NI27))	PXD001468	http://proteomecentral.proteomexchange.org/usi/?usi=mzspec:PXD001468:b1931_293T_proteinID_11A_QE3_122212:scan:75347:YDNIITPVVDSIK/2
b1931_293T_proteinID_11A_QE3_122212	b1931_293T_proteinID_11A_QE3_122212.75680.75680.2 File:"b1931_293T_proteinID_11A_QE3_122212.raw"$ NativeID:"controllerType=0 controllerNumber=1 scan=75680"	75680	lower	ITIITIHFPR		2	0.892	1053.351	XPF_HUMAN((788-798))((Q92889))	PXD001468	http://proteomecentral.proteomexchange.org/usi/?usi=mzspec:PXD001468:b1931_293T_proteinID_11A_QE3_122212:scan:75680:ITIITIHFPR/2
b1931_293T_proteinID_11A_QE3_122212	b1931_293T_proteinID_11A_QE3_122212.7585.7585.2 File:"b1931_293T_proteinID_11A_QE3_122212.raw"$ NativeID:"controllerType=0 controllerNumber=1 scan=7585"	7585	lower	VPCTPVAR	3|[4]carbamidomethyl[C]	2	0.577	520.891	DCAF7_HUMAN((254-262))((P61962))	PXD001468	http://proteomecentral.proteomexchange.org/usi/?usi=mzspec:PXD001468:b1931_293T_proteinID_11A_QE3_122212:scan:7585:VPCTPVAR/2
b1931_293T_proteinID_11A_QE3_122212	b1931_293T_proteinID_11A_QE3_122212.7618.7618.2 File:"b1931_293T_proteinID_11A_QE3_122212.raw"$ NativeID:"controllerType=0 controllerNumber=1 scan=7618"	7618	lower	HAMAVYER		2	0.788	96.914	SYF1_HUMAN((611-619))((Q9HCS7))	PXD001468	http://proteomecentral.proteomexchange.org/usi/?usi=mzspec:PXD001468:b1931_293T_proteinID_11A_QE3_122212:scan:7618:HAMAVYER/2
b1931_293T_proteinID_11A_QE3_122212	b1931_293T_proteinID_11A_QE3_122212.7640.7640.2 File:"b1931_293T_proteinID_11A_QE3_122212.raw"$ NativeID:"controllerType=0 controllerNumber=1 scan=7640"	7640	lower	ISSVSEVMK	8|[35]oxidation[M]	2	0.453	270.204	MIC60_HUMAN((111-120))((Q16891))	PXD001468	http://proteomecentral.proteomexchange.org/usi/?usi=mzspec:PXD001468:b1931_293T_proteinID_11A_QE3_122212:scan:7640:ISSVSEVM[UNIMOD:35]K/2
b1931_293T_proteinID_11A_QE3_122212	b1931_293T_proteinID_11A_QE3_122212.76606.76606.3 File:"b1931_293T_proteinID_11A_QE3_122212.raw"$ NativeID:"controllerType=0 controllerNumber=1 scan=76606"	76606	lower	VAHAIAEGIGVIACIGEK	14|[4]carbamidomethyl[C]	3	0.64	913.454	TPIS_HUMAN((114-132))((P60174))	PXD001468	http://proteomecentral.proteomexchange.org/usi/?usi=mzspec:PXD001468:b1931_293T_proteinID_11A_QE3_122212:scan:76606:VAHAIAEGIGVIACIGEK/3
b1931_293T_proteinID_11A_QE3_122212	b1931_293T_proteinID_11A_QE3_122212.7732.7732.2 File:"b1931_293T_proteinID_11A_QE3_122212.raw"$ NativeID:"controllerType=0 controllerNumber=1 scan=7732"	7732	lower	QAFPNTNR		2	0.948	307.135	EF1G_HUMAN((182-190))((P26641))	PXD001468	http://proteomecentral.proteomexchange.org/usi/?usi=mzspec:PXD001468:b1931_293T_proteinID_11A_QE3_122212:scan:7732:QAFPNTNR/2
b1931_293T_proteinID_11A_QE3_122212	b1931_293T_proteinID_11A_QE3_122212.7747.7747.2 File:"b1931_293T_proteinID_11A_QE3_122212.raw"$ NativeID:"controllerType=0 controllerNumber=1 scan=7747"	7747	lower	IQPYTEQSTK		2	0.848	303.506	K319L_HUMAN((831-841))((Q8IZA0))	PXD001468	http://proteomecentral.proteomexchange.org/usi/?usi=mzspec:PXD001468:b1931_293T_proteinID_11A_QE3_122212:scan:7747:IQPYTEQSTK/2
b1931_293T_proteinID_11A_QE3_122212	b1931_293T_proteinID_11A_QE3_122212.7787.7787.2 File:"b1931_293T_proteinID_11A_QE3_122212.raw"$ NativeID:"controllerType=0 controllerNumber=1 scan=7787"	7787	lower	PGYITNSSR		2	0.981	530.268	Z280D_HUMAN((127-136))((Q6N043))	PXD001468	http://proteomecentral.proteomexchange.org/usi/?usi=mzspec:PXD001468:b1931_293T_proteinID_11A_QE3_122212:scan:7787:PGYITNSSR/2
b1931_293T_proteinID_11A_QE3_122212	b1931_293T_proteinID_11A_QE3_122212.7877.7877.2 File:"b1931_293T_proteinID_11A_QE3_122212.raw"$ NativeID:"controllerType=0 controllerNumber=1 scan=7877"	7877	lower	APAAIPNR		2	0.727	23.317	PNRC1_HUMAN((74-82))((Q12796))	PXD001468	http://proteomecentral.proteomexchange.org/usi/?usi=mzspec:PXD001468:b1931_293T_proteinID_11A_QE3_122212:scan:7877:APAAIPNR/2
b1931_293T_proteinID_11A_QE3_122212	b1931_293T_proteinID_11A_QE3_122212.7971.7971.2 File:"b1931_293T_proteinID_11A_QE3_122212.raw"$ NativeID:"controllerType=0 controllerNumber=1 scan=7971"	7971	lower	VQPPGPVK		2	0.959	148.312	NUDC3_HUMAN((133-141))((Q8IVD9))	PXD001468	http://proteomecentral.proteomexchange.org/usi/?usi=mzspec:PXD001468:b1931_293T_proteinID_11A_QE3_122212:scan:7971:VQPPGPVK/2
b1931_293T_proteinID_11A_QE3_122212	b1931_293T_proteinID_11A_QE3_122212.8074.8074.2 File:"b1931_293T_proteinID_11A_QE3_122212.raw"$ NativeID:"controllerType=0 controllerNumber=1 scan=8074"	8074	lower	HNFQGIEK		2	0.846	132.24	EXOC2_HUMAN((736-744))((Q96KP1))	PXD001468	http://proteomecentral.proteomexchange.org/usi/?usi=mzspec:PXD001468:b1931_293T_proteinID_11A_QE3_122212:scan:8074:HNFQGIEK/2
b1931_293T_proteinID_11A_QE3_122212	b1931_293T_proteinID_11A_QE3_122212.8105.8105.2 File:"b1931_293T_proteinID_11A_QE3_122212.raw"$ NativeID:"controllerType=0 controllerNumber=1 scan=8105"	8105	lower	HNFQGIEK		2	0.774	132.24	EXOC2_HUMAN((736-744))((Q96KP1))	PXD001468	http://proteomecentral.proteomexchange.org/usi/?usi=mzspec:PXD001468:b1931_293T_proteinID_11A_QE3_122212:scan:8105:HNFQGIEK/2
b1931_293T_proteinID_11A_QE3_122212	b1931_293T_proteinID_11A_QE3_122212.8259.8259.2 File:"b1931_293T_proteinID_11A_QE3_122212.raw"$ NativeID:"controllerType=0 controllerNumber=1 scan=8259"	8259	lower	SPSPAIHPPQK		2	0.743	192.229	YTDC2_HUMAN((1221-1232))((Q9H6S0))	PXD001468	http://proteomecentral.proteomexchange.org/usi/?usi=mzspec:PXD001468:b1931_293T_proteinID_11A_QE3_122212:scan:8259:SPSPAIHPPQK/2
b1931_293T_proteinID_11A_QE3_122212	b1931_293T_proteinID_11A_QE3_122212.8270.8270.3 File:"b1931_293T_proteinID_11A_QE3_122212.raw"$ NativeID:"controllerType=0 controllerNumber=1 scan=8270"	8270	lower	TVVQSCGHSIETK	6|[4]carbamidomethyl[C]	3	0.7	329.689	UBR1_HUMAN((584-597))((Q8IWV7))	PXD001468	http://proteomecentral.proteomexchange.org/usi/?usi=mzspec:PXD001468:b1931_293T_proteinID_11A_QE3_122212:scan:8270:TVVQSCGHSIETK/3
b1931_293T_proteinID_11A_QE3_122212	b1931_293T_proteinID_11A_QE3_122212.8367.8367.2 File:"b1931_293T_proteinID_11A_QE3_122212.raw"$ NativeID:"controllerType=0 controllerNumber=1 scan=8367"	8367	lower	GFVTGGADK		2	0.884	257.348	WDR3_HUMAN((510-519))((Q9UNX4))	PXD001468	http://proteomecentral.proteomexchange.org/usi/?usi=mzspec:PXD001468:b1931_293T_proteinID_11A_QE3_122212:scan:8367:GFVTGGADK/2
b1931_293T_proteinID_11A_QE3_122212	b1931_293T_proteinID_11A_QE3_122212.8402.8402.2 File:"b1931_293T_proteinID_11A_QE3_122212.raw"$ NativeID:"controllerType=0 controllerNumber=1 scan=8402"	8402	lower	SINVAQQTR		2	0.913	102.374	MTMR9_HUMAN((238-247))((Q96QG7))	PXD001468	http://proteomecentral.proteomexchange.org/usi/?usi=mzspec:PXD001468:b1931_293T_proteinID_11A_QE3_122212:scan:8402:SINVAQQTR/2
b1931_293T_proteinID_11A_QE3_122212	b1931_293T_proteinID_11A_QE3_122212.8471.8471.2 File:"b1931_293T_proteinID_11A_QE3_122212.raw"$ NativeID:"controllerType=0 controllerNumber=1 scan=8471"	8471	lower	IVEVDSGR		2	0.982	614.355	LMNB1_HUMAN((227-235))((P20700))	PXD001468	http://proteomecentral.proteomexchange.org/usi/?usi=mzspec:PXD001468:b1931_293T_proteinID_11A_QE3_122212:scan:8471:IVEVDSGR/2
b1931_293T_proteinID_11A_QE3_122212	b1931_293T_proteinID_11A_QE3_122212.8481.8481.2 File:"b1931_293T_proteinID_11A_QE3_122212.raw"$ NativeID:"controllerType=0 controllerNumber=1 scan=8481"	8481	lower	QAFPNTNR		2	0.951	307.135	EF1G_HUMAN((182-190))((P26641))	PXD001468	http://proteomecentral.proteomexchange.org/usi/?usi=mzspec:PXD001468:b1931_293T_proteinID_11A_QE3_122212:scan:8481:QAFPNTNR/2
b1931_293T_proteinID_11A_QE3_122212	b1931_293T_proteinID_11A_QE3_122212.8503.8503.2 File:"b1931_293T_proteinID_11A_QE3_122212.raw"$ NativeID:"controllerType=0 controllerNumber=1 scan=8503"	8503	lower	QAFPNTNR		2	0.95	307.135	EF1G_HUMAN((182-190))((P26641))	PXD001468	http://proteomecentral.proteomexchange.org/usi/?usi=mzspec:PXD001468:b1931_293T_proteinID_11A_QE3_122212:scan:8503:QAFPNTNR/2
b1931_293T_proteinID_11A_QE3_122212	b1931_293T_proteinID_11A_QE3_122212.8580.8580.2 File:"b1931_293T_proteinID_11A_QE3_122212.raw"$ NativeID:"controllerType=0 controllerNumber=1 scan=8580"	8580	lower	HFEQAIER		2	0.979	530.239	AFG32_HUMAN((544-552))((Q9Y4W6))	PXD001468	http://proteomecentral.proteomexchange.org/usi/?usi=mzspec:PXD001468:b1931_293T_proteinID_11A_QE3_122212:scan:8580:HFEQAIER/2
b1931_293T_proteinID_11A_QE3_122212	b1931_293T_proteinID_11A_QE3_122212.8605.8605.3 File:"b1931_293T_proteinID_11A_QE3_122212.raw"$ NativeID:"controllerType=0 controllerNumber=1 scan=8605"	8605	lower	DHMGSVMAQVR	7|[35]oxidation[M]	3	0.953	197.319	EDC4_HUMAN((1356-1367))((Q6P2E9))	PXD001468	http://proteomecentral.proteomexchange.org/usi/?usi=mzspec:PXD001468:b1931_293T_proteinID_11A_QE3_122212:scan:8605:DHMGSVM[UNIMOD:35]AQVR/3
b1931_293T_proteinID_11A_QE3_122212	b1931_293T_proteinID_11A_QE3_122212.8714.8714.2 File:"b1931_293T_proteinID_11A_QE3_122212.raw"$ NativeID:"controllerType=0 controllerNumber=1 scan=8714"	8714	lower	FSTPEQAAK		2	0.954	6.504	HNRPL_HUMAN((485-494))((P14866))	PXD001468	http://proteomecentral.proteomexchange.org/usi/?usi=mzspec:PXD001468:b1931_293T_proteinID_11A_QE3_122212:scan:8714:FSTPEQAAK/2
b1931_293T_proteinID_11A_QE3_122212	b1931_293T_proteinID_11A_QE3_122212.8787.8787.2 File:"b1931_293T_proteinID_11A_QE3_122212.raw"$ NativeID:"controllerType=0 controllerNumber=1 scan=8787"	8787	lower	TGSAVAPVHPPNR		2	0.914	7.743	PELP1_HUMAN((49-62))((Q8IZL8))	PXD001468	http://proteomecentral.proteomexchange.org/usi/?usi=mzspec:PXD001468:b1931_293T_proteinID_11A_QE3_122212:scan:8787:TGSAVAPVHPPNR/2
b1931_293T_proteinID_11A_QE3_122212	b1931_293T_proteinID_11A_QE3_122212.8787.8787.2 File:"b1931_293T_proteinID_11A_QE3_122212.raw"$ NativeID:"controllerType=0 controllerNumber=1 scan=8787"	8787	lower	ICVQNSPQEAR	2|[4]carbamidomethyl[C]	2	0.77	724.782	CSTF2_HUMAN((149-160))((P33240))	PXD001468	http://proteomecentral.proteomexchange.org/usi/?usi=mzspec:PXD001468:b1931_293T_proteinID_11A_QE3_122212:scan:8787:ICVQNSPQEAR/2
b1931_293T_proteinID_11A_QE3_122212	b1931_293T_proteinID_11A_QE3_122212.8791.8791.2 File:"b1931_293T_proteinID_11A_QE3_122212.raw"$ NativeID:"controllerType=0 controllerNumber=1 scan=8791"	8791	lower	DAMMAMNGK	4|[35]oxidation[M]	2	0.851	855.238	CIRBP_HUMAN((62-71))((Q14011))	PXD001468	http://proteomecentral.proteomexchange.org/usi/?usi=mzspec:PXD001468:b1931_293T_proteinID_11A_QE3_122212:scan:8791:DAMM[UNIMOD:35]AMNGK/2
b1931_293T_proteinID_11A_QE3_122212	b1931_293T_proteinID_11A_QE3_122212.8826.8826.2 File:"b1931_293T_proteinID_11A_QE3_122212.raw"$ NativeID:"controllerType=0 controllerNumber=1 scan=8826"	8826	lower	VFDPQNDK		2	0.929	595.888	ARPC3_HUMAN((148-156))((O15145))	PXD001468	http://proteomecentral.proteomexchange.org/usi/?usi=mzspec:PXD001468:b1931_293T_proteinID_11A_QE3_122212:scan:8826:VFDPQNDK/2
b1931_293T_proteinID_11A_QE3_122212	b1931_293T_proteinID_11A_QE3_122212.8876.8876.2 File:"b1931_293T_proteinID_11A_QE3_122212.raw"$ NativeID:"controllerType=0 controllerNumber=1 scan=8876"	8876	lower	EVGIQEIHHK		2	0.907	128.491	ELP3_HUMAN((405-415))((Q9H9T3))	PXD001468	http://proteomecentral.proteomexchange.org/usi/?usi=mzspec:PXD001468:b1931_293T_proteinID_11A_QE3_122212:scan:8876:EVGIQEIHHK/2
b1931_293T_proteinID_11A_QE3_122212	b1931_293T_proteinID_11A_QE3_122212.8892.8892.2 File:"b1931_293T_proteinID_11A_QE3_122212.raw"$ NativeID:"controllerType=0 controllerNumber=1 scan=8892"	8892	lower	FSTPEQAAK		2	0.978	6.504	HNRPL_HUMAN((485-494))((P14866))	PXD001468	http://proteomecentral.proteomexchange.org/usi/?usi=mzspec:PXD001468:b1931_293T_proteinID_11A_QE3_122212:scan:8892:FSTPEQAAK/2
b1931_293T_proteinID_11A_QE3_122212	b1931_293T_proteinID_11A_QE3_122212.8931.8931.2 File:"b1931_293T_proteinID_11A_QE3_122212.raw"$ NativeID:"controllerType=0 controllerNumber=1 scan=8931"	8931	lower	NHGVVMPDANK		2	0.892	294.161	MMSA_HUMAN((288-299))((Q02252))	PXD001468	http://proteomecentral.proteomexchange.org/usi/?usi=mzspec:PXD001468:b1931_293T_proteinID_11A_QE3_122212:scan:8931:NHGVVMPDANK/2
b1931_293T_proteinID_11A_QE3_122212	b1931_293T_proteinID_11A_QE3_122212.8932.8932.2 File:"b1931_293T_proteinID_11A_QE3_122212.raw"$ NativeID:"controllerType=0 controllerNumber=1 scan=8932"	8932	lower	HIADISPGDK		2	0.786	111.362	SPN90_HUMAN((646-656))((Q9NZQ3))	PXD001468	http://proteomecentral.proteomexchange.org/usi/?usi=mzspec:PXD001468:b1931_293T_proteinID_11A_QE3_122212:scan:8932:HIADISPGDK/2
b1931_293T_proteinID_11A_QE3_122212	b1931_293T_proteinID_11A_QE3_122212.8941.8941.2 File:"b1931_293T_proteinID_11A_QE3_122212.raw"$ NativeID:"controllerType=0 controllerNumber=1 scan=8941"	8941	lower	ETNNAAIIMK	9|[35]oxidation[M]	2	0.849	131.155	GMFB_HUMAN((26-36))((P60983))	PXD001468	http://proteomecentral.proteomexchange.org/usi/?usi=mzspec:PXD001468:b1931_293T_proteinID_11A_QE3_122212:scan:8941:ETNNAAIIM[UNIMOD:35]K/2
b1931_293T_proteinID_11A_QE3_122212	b1931_293T_proteinID_11A_QE3_122212.9029.9029.2 File:"b1931_293T_proteinID_11A_QE3_122212.raw"$ NativeID:"controllerType=0 controllerNumber=1 scan=9029"	9029	lower	QIYNPPSGK		2	0.57	356.375	API5_HUMAN((479-488))((Q9BZZ5))	PXD001468	http://proteomecentral.proteomexchange.org/usi/?usi=mzspec:PXD001468:b1931_293T_proteinID_11A_QE3_122212:scan:9029:QIYNPPSGK/2
b1931_293T_proteinID_11A_QE3_122212	b1931_293T_proteinID_11A_QE3_122212.9042.9042.2 File:"b1931_293T_proteinID_11A_QE3_122212.raw"$ NativeID:"controllerType=0 controllerNumber=1 scan=9042"	9042	lower	YCYGPQGR	2|[4]carbamidomethyl[C]	2	0.683	815.031	FKBP8_HUMAN((177-185))((Q14318))	PXD001468	http://proteomecentral.proteomexchange.org/usi/?usi=mzspec:PXD001468:b1931_293T_proteinID_11A_QE3_122212:scan:9042:YCYGPQGR/2
b1931_293T_proteinID_11A_QE3_122212	b1931_293T_proteinID_11A_QE3_122212.9077.9077.2 File:"b1931_293T_proteinID_11A_QE3_122212.raw"$ NativeID:"controllerType=0 controllerNumber=1 scan=9077"	9077	lower	YCYGPQGR	2|[4]carbamidomethyl[C]	2	0.708	815.031	FKBP8_HUMAN((177-185))((Q14318))	PXD001468	http://proteomecentral.proteomexchange.org/usi/?usi=mzspec:PXD001468:b1931_293T_proteinID_11A_QE3_122212:scan:9077:YCYGPQGR/2
b1931_293T_proteinID_11A_QE3_122212	b1931_293T_proteinID_11A_QE3_122212.9082.9082.2 File:"b1931_293T_proteinID_11A_QE3_122212.raw"$ NativeID:"controllerType=0 controllerNumber=1 scan=9082"	9082	lower	YCYGPQGR	2|[4]carbamidomethyl[C]	2	0.689	815.031	FKBP8_HUMAN((177-185))((Q14318))	PXD001468	http://proteomecentral.proteomexchange.org/usi/?usi=mzspec:PXD001468:b1931_293T_proteinID_11A_QE3_122212:scan:9082:YCYGPQGR/2
b1931_293T_proteinID_11A_QE3_122212	b1931_293T_proteinID_11A_QE3_122212.9174.9174.2 File:"b1931_293T_proteinID_11A_QE3_122212.raw"$ NativeID:"controllerType=0 controllerNumber=1 scan=9174"	9174	lower	HPGIADVR		2	0.866	159.331	MOC2A_HUMAN((45-53))((O96033))	PXD001468	http://proteomecentral.proteomexchange.org/usi/?usi=mzspec:PXD001468:b1931_293T_proteinID_11A_QE3_122212:scan:9174:HPGIADVR/2
b1931_293T_proteinID_11A_QE3_122212	b1931_293T_proteinID_11A_QE3_122212.9185.9185.2 File:"b1931_293T_proteinID_11A_QE3_122212.raw"$ NativeID:"controllerType=0 controllerNumber=1 scan=9185"	9185	lower	QQYTNQIAK		2	0.923	169.622	STX7_HUMAN((56-65))((O15400))	PXD001468	http://proteomecentral.proteomexchange.org/usi/?usi=mzspec:PXD001468:b1931_293T_proteinID_11A_QE3_122212:scan:9185:QQYTNQIAK/2
b1931_293T_proteinID_11A_QE3_122212	b1931_293T_proteinID_11A_QE3_122212.9244.9244.2 File:"b1931_293T_proteinID_11A_QE3_122212.raw"$ NativeID:"controllerType=0 controllerNumber=1 scan=9244"	9244	lower	MASQPFGR	1|[35]oxidation[M]	2	0.939	656.046	EF2K_HUMAN((133-141))((O00418))	PXD001468	http://proteomecentral.proteomexchange.org/usi/?usi=mzspec:PXD001468:b1931_293T_proteinID_11A_QE3_122212:scan:9244:M[UNIMOD:35]ASQPFGR/2
b1931_293T_proteinID_11A_QE3_122212	b1931_293T_proteinID_11A_QE3_122212.9255.9255.2 File:"b1931_293T_proteinID_11A_QE3_122212.raw"$ NativeID:"controllerType=0 controllerNumber=1 scan=9255"	9255	lower	VTGPPPGTPQPR		2	0.962	211.179	STRN4_HUMAN((370-382))((Q9NRL3))	PXD001468	http://proteomecentral.proteomexchange.org/usi/?usi=mzspec:PXD001468:b1931_293T_proteinID_11A_QE3_122212:scan:9255:VTGPPPGTPQPR/2
b1931_293T_proteinID_11A_QE3_122212	b1931_293T_proteinID_11A_QE3_122212.9270.9270.2 File:"b1931_293T_proteinID_11A_QE3_122212.raw"$ NativeID:"controllerType=0 controllerNumber=1 scan=9270"	9270	lower	ISGTGSAGATIR		2	0.545	306.534	PGM1_HUMAN((504-516))((P36871))	PXD001468	http://proteomecentral.proteomexchange.org/usi/?usi=mzspec:PXD001468:b1931_293T_proteinID_11A_QE3_122212:scan:9270:ISGTGSAGATIR/2
b1931_293T_proteinID_11A_QE3_122212	b1931_293T_proteinID_11A_QE3_122212.9301.9301.2 File:"b1931_293T_proteinID_11A_QE3_122212.raw"$ NativeID:"controllerType=0 controllerNumber=1 scan=9301"	9301	lower	GCIVTASADK	2|[4]carbamidomethyl[C]	2	0.716	157.189	PWP1_HUMAN((399-409))((Q13610))	PXD001468	http://proteomecentral.proteomexchange.org/usi/?usi=mzspec:PXD001468:b1931_293T_proteinID_11A_QE3_122212:scan:9301:GCIVTASADK/2
b1931_293T_proteinID_11A_QE3_122212	b1931_293T_proteinID_11A_QE3_122212.9308.9308.2 File:"b1931_293T_proteinID_11A_QE3_122212.raw"$ NativeID:"controllerType=0 controllerNumber=1 scan=9308"	9308	lower	AIYTATEK		2	0.929	135.789	CLIP1_HUMAN((590-598))((P30622))	PXD001468	http://proteomecentral.proteomexchange.org/usi/?usi=mzspec:PXD001468:b1931_293T_proteinID_11A_QE3_122212:scan:9308:AIYTATEK/2
b1931_293T_proteinID_11A_QE3_122212	b1931_293T_proteinID_11A_QE3_122212.9330.9330.2 File:"b1931_293T_proteinID_11A_QE3_122212.raw"$ NativeID:"controllerType=0 controllerNumber=1 scan=9330"	9330	lower	ANQGHSIQVPK		2	0.801	41.431	TRPT1_HUMAN((102-113))((Q86TN4))	PXD001468	http://proteomecentral.proteomexchange.org/usi/?usi=mzspec:PXD001468:b1931_293T_proteinID_11A_QE3_122212:scan:9330:ANQGHSIQVPK/2
b1931_293T_proteinID_11A_QE3_122212	b1931_293T_proteinID_11A_QE3_122212.9379.9379.2 File:"b1931_293T_proteinID_11A_QE3_122212.raw"$ NativeID:"controllerType=0 controllerNumber=1 scan=9379"	9379	lower	GCIVTASADK	2|[4]carbamidomethyl[C]	2	0.701	157.189	PWP1_HUMAN((399-409))((Q13610))	PXD001468	http://proteomecentral.proteomexchange.org/usi/?usi=mzspec:PXD001468:b1931_293T_proteinID_11A_QE3_122212:scan:9379:GCIVTASADK/2
b1931_293T_proteinID_11A_QE3_122212	b1931_293T_proteinID_11A_QE3_122212.9384.9384.2 File:"b1931_293T_proteinID_11A_QE3_122212.raw"$ NativeID:"controllerType=0 controllerNumber=1 scan=9384"	9384	lower	IDNMNVSR		2	0.928	179.084	HUWE1_HUMAN((3395-3403))((Q7Z6Z7))	PXD001468	http://proteomecentral.proteomexchange.org/usi/?usi=mzspec:PXD001468:b1931_293T_proteinID_11A_QE3_122212:scan:9384:IDNMNVSR/2
b1931_293T_proteinID_11A_QE3_122212	b1931_293T_proteinID_11A_QE3_122212.9385.9385.2 File:"b1931_293T_proteinID_11A_QE3_122212.raw"$ NativeID:"controllerType=0 controllerNumber=1 scan=9385"	9385	lower	IQPAIQEK		2	0.853	44.709	PFD5_HUMAN((117-125))((Q99471))	PXD001468	http://proteomecentral.proteomexchange.org/usi/?usi=mzspec:PXD001468:b1931_293T_proteinID_11A_QE3_122212:scan:9385:IQPAIQEK/2
b1931_293T_proteinID_11A_QE3_122212	b1931_293T_proteinID_11A_QE3_122212.9468.9468.2 File:"b1931_293T_proteinID_11A_QE3_122212.raw"$ NativeID:"controllerType=0 controllerNumber=1 scan=9468"	9468	lower	TTTGSYIANR		2	0.983	414.79	PSB6_HUMAN((54-64))((P28072))	PXD001468	http://proteomecentral.proteomexchange.org/usi/?usi=mzspec:PXD001468:b1931_293T_proteinID_11A_QE3_122212:scan:9468:TTTGSYIANR/2
b1931_293T_proteinID_11A_QE3_122212	b1931_293T_proteinID_11A_QE3_122212.9515.9515.2 File:"b1931_293T_proteinID_11A_QE3_122212.raw"$ NativeID:"controllerType=0 controllerNumber=1 scan=9515"	9515	lower	GIDGNMHVR		2	0.826	103.291	KIF3A_HUMAN((234-243))((Q9Y496))	PXD001468	http://proteomecentral.proteomexchange.org/usi/?usi=mzspec:PXD001468:b1931_293T_proteinID_11A_QE3_122212:scan:9515:GIDGNMHVR/2
b1931_293T_proteinID_11A_QE3_122212	b1931_293T_proteinID_11A_QE3_122212.9531.9531.2 File:"b1931_293T_proteinID_11A_QE3_122212.raw"$ NativeID:"controllerType=0 controllerNumber=1 scan=9531"	9531	lower	DNSTMGYMMAK	5|[35]oxidation[M]|9|[35]oxidation[M]	2	0.848	501.944	HS90B_HUMAN((613-624))((P08238))||H90B3_HUMAN((486-497))((Q58FF7))	PXD001468	http://proteomecentral.proteomexchange.org/usi/?usi=mzspec:PXD001468:b1931_293T_proteinID_11A_QE3_122212:scan:9531:DNSTM[UNIMOD:35]GYM[UNIMOD:35]MAK/2
b1931_293T_proteinID_11A_QE3_122212	b1931_293T_proteinID_11A_QE3_122212.9538.9538.2 File:"b1931_293T_proteinID_11A_QE3_122212.raw"$ NativeID:"controllerType=0 controllerNumber=1 scan=9538"	9538	lower	PYICSECGK	4|[4]carbamidomethyl[C]|7|[4]carbamidomethyl[C]	2	0.171	252.695	ZN350_HUMAN((289-298))((Q9GZX5))||ZN567_HUMAN((448-457))((Q8N184))||ZN879_HUMAN((259-268))((B4DU55))||Z585B_HUMAN((661-670))((Q52M93))||ZN614_HUMAN((342-351))((Q8N883))||Z585A_HUMAN((661-670))((Q6P3V2))||ZN432_HUMAN((344-353))((O94892))||ZSC23_HUMAN((248-257))((Q3MJ62))||ZN615_HUMAN((343-352))((Q8N8J6))	PXD001468	http://proteomecentral.proteomexchange.org/usi/?usi=mzspec:PXD001468:b1931_293T_proteinID_11A_QE3_122212:scan:9538:PYICSECGK/2
b1931_293T_proteinID_11A_QE3_122212	b1931_293T_proteinID_11A_QE3_122212.9595.9595.2 File:"b1931_293T_proteinID_11A_QE3_122212.raw"$ NativeID:"controllerType=0 controllerNumber=1 scan=9595"	9595	lower	NIPQGAPVK		2	0.828	254.396	NNTM_HUMAN((443-452))((Q13423))	PXD001468	http://proteomecentral.proteomexchange.org/usi/?usi=mzspec:PXD001468:b1931_293T_proteinID_11A_QE3_122212:scan:9595:NIPQGAPVK/2
b1931_293T_proteinID_11A_QE3_122212	b1931_293T_proteinID_11A_QE3_122212.9646.9646.2 File:"b1931_293T_proteinID_11A_QE3_122212.raw"$ NativeID:"controllerType=0 controllerNumber=1 scan=9646"	9646	lower	DNSTMGYMAAK	5|[35]oxidation[M]	2	0.832	91.526	HS90A_HUMAN((621-632))((P07900))	PXD001468	http://proteomecentral.proteomexchange.org/usi/?usi=mzspec:PXD001468:b1931_293T_proteinID_11A_QE3_122212:scan:9646:DNSTM[UNIMOD:35]GYMAAK/2
b1931_293T_proteinID_11A_QE3_122212	b1931_293T_proteinID_11A_QE3_122212.9722.9722.2 File:"b1931_293T_proteinID_11A_QE3_122212.raw"$ NativeID:"controllerType=0 controllerNumber=1 scan=9722"	9722	lower	EGFGHSTSIK		2	0.735	138.311	LCOR_HUMAN((141-151))((Q96JN0))	PXD001468	http://proteomecentral.proteomexchange.org/usi/?usi=mzspec:PXD001468:b1931_293T_proteinID_11A_QE3_122212:scan:9722:EGFGHSTSIK/2
b1931_293T_proteinID_11A_QE3_122212	b1931_293T_proteinID_11A_QE3_122212.9722.9722.2 File:"b1931_293T_proteinID_11A_QE3_122212.raw"$ NativeID:"controllerType=0 controllerNumber=1 scan=9722"	9722	lower	SMMYSGEIK	3|[35]oxidation[M]	2	0.91	1219.935	IMDH1_HUMAN((481-490))((P20839))	PXD001468	http://proteomecentral.proteomexchange.org/usi/?usi=mzspec:PXD001468:b1931_293T_proteinID_11A_QE3_122212:scan:9722:SMM[UNIMOD:35]YSGEIK/2
b1931_293T_proteinID_11A_QE3_122212	b1931_293T_proteinID_11A_QE3_122212.9731.9731.2 File:"b1931_293T_proteinID_11A_QE3_122212.raw"$ NativeID:"controllerType=0 controllerNumber=1 scan=9731"	9731	lower	NMMAACDPR	6|[4]carbamidomethyl[C]	2	0.676	253.511	TBB4A_HUMAN((298-307))((P04350))||TBB2B_HUMAN((298-307))((Q9BVA1))||TBB8B_HUMAN((298-307))((A6NNZ2))||TBB5_HUMAN((298-307))((P07437))||TBB3_HUMAN((298-307))((Q13509))||TBB2A_HUMAN((298-307))((Q13885))||TBB4B_HUMAN((298-307))((P68371))||TBB6_HUMAN((298-307))((Q9BUF5))||TBB8_HUMAN((298-307))((Q3ZCM7))	PXD001468	http://proteomecentral.proteomexchange.org/usi/?usi=mzspec:PXD001468:b1931_293T_proteinID_11A_QE3_122212:scan:9731:NMMAACDPR/2
b1931_293T_proteinID_11A_QE3_122212	b1931_293T_proteinID_11A_QE3_122212.9763.9763.3 File:"b1931_293T_proteinID_11A_QE3_122212.raw"$ NativeID:"controllerType=0 controllerNumber=1 scan=9763"	9763	lower	SHPIPETAVR		3	0.835	204.219	SYF1_HUMAN((158-168))((Q9HCS7))	PXD001468	http://proteomecentral.proteomexchange.org/usi/?usi=mzspec:PXD001468:b1931_293T_proteinID_11A_QE3_122212:scan:9763:SHPIPETAVR/3
b1931_293T_proteinID_11A_QE3_122212	b1931_293T_proteinID_11A_QE3_122212.9792.9792.2 File:"b1931_293T_proteinID_11A_QE3_122212.raw"$ NativeID:"controllerType=0 controllerNumber=1 scan=9792"	9792	lower	TIPGGQPPPR		2	0.481	31.805	PLOD3_HUMAN((288-298))((O60568))	PXD001468	http://proteomecentral.proteomexchange.org/usi/?usi=mzspec:PXD001468:b1931_293T_proteinID_11A_QE3_122212:scan:9792:TIPGGQPPPR/2
b1931_293T_proteinID_11A_QE3_122212	b1931_293T_proteinID_11A_QE3_122212.9860.9860.2 File:"b1931_293T_proteinID_11A_QE3_122212.raw"$ NativeID:"controllerType=0 controllerNumber=1 scan=9860"	9860	lower	SAIGPNVTK		2	0.511	98.301	ZC3HF_HUMAN((241-250))((Q8WU90))	PXD001468	http://proteomecentral.proteomexchange.org/usi/?usi=mzspec:PXD001468:b1931_293T_proteinID_11A_QE3_122212:scan:9860:SAIGPNVTK/2
b1931_293T_proteinID_11A_QE3_122212	b1931_293T_proteinID_11A_QE3_122212.9923.9923.2 File:"b1931_293T_proteinID_11A_QE3_122212.raw"$ NativeID:"controllerType=0 controllerNumber=1 scan=9923"	9923	lower	ACITSGTPGPR	2|[4]carbamidomethyl[C]	2	0.76	250.358	HTRA2_HUMAN((70-81))((O43464))	PXD001468	http://proteomecentral.proteomexchange.org/usi/?usi=mzspec:PXD001468:b1931_293T_proteinID_11A_QE3_122212:scan:9923:ACITSGTPGPR/2
b1931_293T_proteinID_11A_QE3_122212	b1931_293T_proteinID_11A_QE3_122212.9967.9967.3 File:"b1931_293T_proteinID_11A_QE3_122212.raw"$ NativeID:"controllerType=0 controllerNumber=1 scan=9967"	9967	lower	GSPETNHIIR		3	0.924	319.79	CDCA2_HUMAN((97-107))((Q69YH5))	PXD001468	http://proteomecentral.proteomexchange.org/usi/?usi=mzspec:PXD001468:b1931_293T_proteinID_11A_QE3_122212:scan:9967:GSPETNHIIR/3
b1932_293T_proteinID_12A_QE3_122212	b1932_293T_proteinID_12A_QE3_122212.10086.10086.2 File:"b1932_293T_proteinID_12A_QE3_122212.raw"$ NativeID:"controllerType=0 controllerNumber=1 scan=10086"	10086	lower	IVPVTPGR		2	0.927	638.297	CLP1_HUMAN((352-360))((Q92989))	PXD001468	http://proteomecentral.proteomexchange.org/usi/?usi=mzspec:PXD001468:b1932_293T_proteinID_12A_QE3_122212:scan:10086:IVPVTPGR/2
b1932_293T_proteinID_12A_QE3_122212	b1932_293T_proteinID_12A_QE3_122212.10573.10573.2 File:"b1932_293T_proteinID_12A_QE3_122212.raw"$ NativeID:"controllerType=0 controllerNumber=1 scan=10573"	10573	lower	MMMVIGAK	1|[35]oxidation[M]|2|[35]oxidation[M]	2	0.857	684.716	CHD4_HUMAN((201-209))((Q14839))	PXD001468	http://proteomecentral.proteomexchange.org/usi/?usi=mzspec:PXD001468:b1932_293T_proteinID_12A_QE3_122212:scan:10573:M[UNIMOD:35][UNIMOD:35]MMVIGAK/2
b1932_293T_proteinID_12A_QE3_122212	b1932_293T_proteinID_12A_QE3_122212.10581.10581.3 File:"b1932_293T_proteinID_12A_QE3_122212.raw"$ NativeID:"controllerType=0 controllerNumber=1 scan=10581"	10581	lower	VHPVSTMIK		3	0.921	424.337	LDHA_HUMAN((270-279))((P00338))	PXD001468	http://proteomecentral.proteomexchange.org/usi/?usi=mzspec:PXD001468:b1932_293T_proteinID_12A_QE3_122212:scan:10581:VHPVSTMIK/3
b1932_293T_proteinID_12A_QE3_122212	b1932_293T_proteinID_12A_QE3_122212.10758.10758.2 File:"b1932_293T_proteinID_12A_QE3_122212.raw"$ NativeID:"controllerType=0 controllerNumber=1 scan=10758"	10758	lower	ISGTVNIR		2	0.797	600.41	SYTC_HUMAN((682-690))((P26639))	PXD001468	http://proteomecentral.proteomexchange.org/usi/?usi=mzspec:PXD001468:b1932_293T_proteinID_12A_QE3_122212:scan:10758:ISGTVNIR/2
b1932_293T_proteinID_12A_QE3_122212	b1932_293T_proteinID_12A_QE3_122212.10775.10775.2 File:"b1932_293T_proteinID_12A_QE3_122212.raw"$ NativeID:"controllerType=0 controllerNumber=1 scan=10775"	10775	lower	IASAIVQAR		2	0.974	803.1	MET15_HUMAN((235-244))((A6NJ78))	PXD001468	http://proteomecentral.proteomexchange.org/usi/?usi=mzspec:PXD001468:b1932_293T_proteinID_12A_QE3_122212:scan:10775:IASAIVQAR/2
b1932_293T_proteinID_12A_QE3_122212	b1932_293T_proteinID_12A_QE3_122212.10792.10792.2 File:"b1932_293T_proteinID_12A_QE3_122212.raw"$ NativeID:"controllerType=0 controllerNumber=1 scan=10792"	10792	lower	MMMVIGAK	1|[35]oxidation[M]|2|[35]oxidation[M]	2	0.864	684.716	CHD4_HUMAN((201-209))((Q14839))	PXD001468	http://proteomecentral.proteomexchange.org/usi/?usi=mzspec:PXD001468:b1932_293T_proteinID_12A_QE3_122212:scan:10792:M[UNIMOD:35][UNIMOD:35]MMVIGAK/2
b1932_293T_proteinID_12A_QE3_122212	b1932_293T_proteinID_12A_QE3_122212.11662.11662.2 File:"b1932_293T_proteinID_12A_QE3_122212.raw"$ NativeID:"controllerType=0 controllerNumber=1 scan=11662"	11662	lower	IWDTTAGR		2	0.93	1153.305	NLE1_HUMAN((230-238))((Q9NVX2))	PXD001468	http://proteomecentral.proteomexchange.org/usi/?usi=mzspec:PXD001468:b1932_293T_proteinID_12A_QE3_122212:scan:11662:IWDTTAGR/2
b1932_293T_proteinID_12A_QE3_122212	b1932_293T_proteinID_12A_QE3_122212.11804.11804.3 File:"b1932_293T_proteinID_12A_QE3_122212.raw"$ NativeID:"controllerType=0 controllerNumber=1 scan=11804"	11804	lower	HIHSIMVIK	6|[35]oxidation[M]	3	0.891	380.722	IPO5_HUMAN((488-497))((O00410))	PXD001468	http://proteomecentral.proteomexchange.org/usi/?usi=mzspec:PXD001468:b1932_293T_proteinID_12A_QE3_122212:scan:11804:HIHSIM[UNIMOD:35]VIK/3
b1932_293T_proteinID_12A_QE3_122212	b1932_293T_proteinID_12A_QE3_122212.11814.11814.3 File:"b1932_293T_proteinID_12A_QE3_122212.raw"$ NativeID:"controllerType=0 controllerNumber=1 scan=11814"	11814	lower	HIHSIMVIK	6|[35]oxidation[M]	3	0.877	380.722	IPO5_HUMAN((488-497))((O00410))	PXD001468	http://proteomecentral.proteomexchange.org/usi/?usi=mzspec:PXD001468:b1932_293T_proteinID_12A_QE3_122212:scan:11814:HIHSIM[UNIMOD:35]VIK/3
b1932_293T_proteinID_12A_QE3_122212	b1932_293T_proteinID_12A_QE3_122212.11875.11875.3 File:"b1932_293T_proteinID_12A_QE3_122212.raw"$ NativeID:"controllerType=0 controllerNumber=1 scan=11875"	11875	lower	SFGGGCHVTAAVSSR	6|[4]carbamidomethyl[C]	3	0.833	603.592	4ET_HUMAN((120-135))((Q9NRA8))	PXD001468	http://proteomecentral.proteomexchange.org/usi/?usi=mzspec:PXD001468:b1932_293T_proteinID_12A_QE3_122212:scan:11875:SFGGGCHVTAAVSSR/3
b1932_293T_proteinID_12A_QE3_122212	b1932_293T_proteinID_12A_QE3_122212.11955.11955.2 File:"b1932_293T_proteinID_12A_QE3_122212.raw"$ NativeID:"controllerType=0 controllerNumber=1 scan=11955"	11955	lower	HVAAASIIR		2	0.915	36.79	HD_HUMAN((925-934))((P42858))	PXD001468	http://proteomecentral.proteomexchange.org/usi/?usi=mzspec:PXD001468:b1932_293T_proteinID_12A_QE3_122212:scan:11955:HVAAASIIR/2
b1932_293T_proteinID_12A_QE3_122212	b1932_293T_proteinID_12A_QE3_122212.12103.12103.2 File:"b1932_293T_proteinID_12A_QE3_122212.raw"$ NativeID:"controllerType=0 controllerNumber=1 scan=12103"	12103	lower	GGIETSIR		2	0.681	157.271	ICAM5_HUMAN((65-73))((Q9UMF0))	PXD001468	http://proteomecentral.proteomexchange.org/usi/?usi=mzspec:PXD001468:b1932_293T_proteinID_12A_QE3_122212:scan:12103:GGIETSIR/2
b1932_293T_proteinID_12A_QE3_122212	b1932_293T_proteinID_12A_QE3_122212.12519.12519.3 File:"b1932_293T_proteinID_12A_QE3_122212.raw"$ NativeID:"controllerType=0 controllerNumber=1 scan=12519"	12519	lower	FACHSASITVR	3|[4]carbamidomethyl[C]	3	0.934	43.278	NONO_HUMAN((143-154))((Q15233))	PXD001468	http://proteomecentral.proteomexchange.org/usi/?usi=mzspec:PXD001468:b1932_293T_proteinID_12A_QE3_122212:scan:12519:FACHSASITVR/3
b1932_293T_proteinID_12A_QE3_122212	b1932_293T_proteinID_12A_QE3_122212.12569.12569.2 File:"b1932_293T_proteinID_12A_QE3_122212.raw"$ NativeID:"controllerType=0 controllerNumber=1 scan=12569"	12569	lower	IIEVQSNSIHK		2	0.924	65.731	ERMP1_HUMAN((146-157))((Q7Z2K6))	PXD001468	http://proteomecentral.proteomexchange.org/usi/?usi=mzspec:PXD001468:b1932_293T_proteinID_12A_QE3_122212:scan:12569:IIEVQSNSIHK/2
b1932_293T_proteinID_12A_QE3_122212	b1932_293T_proteinID_12A_QE3_122212.12609.12609.2 File:"b1932_293T_proteinID_12A_QE3_122212.raw"$ NativeID:"controllerType=0 controllerNumber=1 scan=12609"	12609	lower	IIGPPPPGGGR		2	0.913	923.788	PBX2_HUMAN((5-16))((P40425))	PXD001468	http://proteomecentral.proteomexchange.org/usi/?usi=mzspec:PXD001468:b1932_293T_proteinID_12A_QE3_122212:scan:12609:IIGPPPPGGGR/2
b1932_293T_proteinID_12A_QE3_122212	b1932_293T_proteinID_12A_QE3_122212.12688.12688.2 File:"b1932_293T_proteinID_12A_QE3_122212.raw"$ NativeID:"controllerType=0 controllerNumber=1 scan=12688"	12688	lower	HTFGIVQSK		2	0.783	260.202	TM205_HUMAN((44-53))((Q6UW68))	PXD001468	http://proteomecentral.proteomexchange.org/usi/?usi=mzspec:PXD001468:b1932_293T_proteinID_12A_QE3_122212:scan:12688:HTFGIVQSK/2
b1932_293T_proteinID_12A_QE3_122212	b1932_293T_proteinID_12A_QE3_122212.12696.12696.2 File:"b1932_293T_proteinID_12A_QE3_122212.raw"$ NativeID:"controllerType=0 controllerNumber=1 scan=12696"	12696	lower	GTAVVNGEFK		2	0.811	665.628	PRDX3_HUMAN((74-84))((P30048))	PXD001468	http://proteomecentral.proteomexchange.org/usi/?usi=mzspec:PXD001468:b1932_293T_proteinID_12A_QE3_122212:scan:12696:GTAVVNGEFK/2
b1932_293T_proteinID_12A_QE3_122212	b1932_293T_proteinID_12A_QE3_122212.12975.12975.2 File:"b1932_293T_proteinID_12A_QE3_122212.raw"$ NativeID:"controllerType=0 controllerNumber=1 scan=12975"	12975	lower	FGSGMNMGR		2	0.724	1310.002	HNRPM_HUMAN((363-372))((P52272))	PXD001468	http://proteomecentral.proteomexchange.org/usi/?usi=mzspec:PXD001468:b1932_293T_proteinID_12A_QE3_122212:scan:12975:FGSGMNMGR/2
b1932_293T_proteinID_12A_QE3_122212	b1932_293T_proteinID_12A_QE3_122212.13267.13267.2 File:"b1932_293T_proteinID_12A_QE3_122212.raw"$ NativeID:"controllerType=0 controllerNumber=1 scan=13267"	13267	lower	HNWGQGFR		2	0.963	469.366	DERL1_HUMAN((240-248))((Q9BUN8))	PXD001468	http://proteomecentral.proteomexchange.org/usi/?usi=mzspec:PXD001468:b1932_293T_proteinID_12A_QE3_122212:scan:13267:HNWGQGFR/2
b1932_293T_proteinID_12A_QE3_122212	b1932_293T_proteinID_12A_QE3_122212.13365.13365.2 File:"b1932_293T_proteinID_12A_QE3_122212.raw"$ NativeID:"controllerType=0 controllerNumber=1 scan=13365"	13365	lower	FGSGMNMGR		2	0.735	1310.002	HNRPM_HUMAN((363-372))((P52272))	PXD001468	http://proteomecentral.proteomexchange.org/usi/?usi=mzspec:PXD001468:b1932_293T_proteinID_12A_QE3_122212:scan:13365:FGSGMNMGR/2
b1932_293T_proteinID_12A_QE3_122212	b1932_293T_proteinID_12A_QE3_122212.13668.13668.2 File:"b1932_293T_proteinID_12A_QE3_122212.raw"$ NativeID:"controllerType=0 controllerNumber=1 scan=13668"	13668	lower	FGSGMNMGR		2	0.708	1310.002	HNRPM_HUMAN((363-372))((P52272))	PXD001468	http://proteomecentral.proteomexchange.org/usi/?usi=mzspec:PXD001468:b1932_293T_proteinID_12A_QE3_122212:scan:13668:FGSGMNMGR/2
b1932_293T_proteinID_12A_QE3_122212	b1932_293T_proteinID_12A_QE3_122212.13894.13894.3 File:"b1932_293T_proteinID_12A_QE3_122212.raw"$ NativeID:"controllerType=0 controllerNumber=1 scan=13894"	13894	lower	IAVHPDYQGMGYGSR	10|[35]oxidation[M]	3	0.799	1076.26	NAT10_HUMAN((629-644))((Q9H0A0))	PXD001468	http://proteomecentral.proteomexchange.org/usi/?usi=mzspec:PXD001468:b1932_293T_proteinID_12A_QE3_122212:scan:13894:IAVHPDYQGM[UNIMOD:35]GYGSR/3
b1932_293T_proteinID_12A_QE3_122212	b1932_293T_proteinID_12A_QE3_122212.14021.14021.2 File:"b1932_293T_proteinID_12A_QE3_122212.raw"$ NativeID:"controllerType=0 controllerNumber=1 scan=14021"	14021	lower	IFEPPPPK		2	0.962	1720.522	DHX15_HUMAN((400-408))((O43143))	PXD001468	http://proteomecentral.proteomexchange.org/usi/?usi=mzspec:PXD001468:b1932_293T_proteinID_12A_QE3_122212:scan:14021:IFEPPPPK/2
b1932_293T_proteinID_12A_QE3_122212	b1932_293T_proteinID_12A_QE3_122212.14032.14032.2 File:"b1932_293T_proteinID_12A_QE3_122212.raw"$ NativeID:"controllerType=0 controllerNumber=1 scan=14032"	14032	lower	IFEPPPPK		2	0.964	1720.522	DHX15_HUMAN((400-408))((O43143))	PXD001468	http://proteomecentral.proteomexchange.org/usi/?usi=mzspec:PXD001468:b1932_293T_proteinID_12A_QE3_122212:scan:14032:IFEPPPPK/2
b1932_293T_proteinID_12A_QE3_122212	b1932_293T_proteinID_12A_QE3_122212.14114.14114.2 File:"b1932_293T_proteinID_12A_QE3_122212.raw"$ NativeID:"controllerType=0 controllerNumber=1 scan=14114"	14114	lower	MITNHTFIK	1|[35]oxidation[M]	2	0.909	72.919	MP2K2_HUMAN((362-371))((P36507))	PXD001468	http://proteomecentral.proteomexchange.org/usi/?usi=mzspec:PXD001468:b1932_293T_proteinID_12A_QE3_122212:scan:14114:M[UNIMOD:35]ITNHTFIK/2
b1932_293T_proteinID_12A_QE3_122212	b1932_293T_proteinID_12A_QE3_122212.14140.14140.2 File:"b1932_293T_proteinID_12A_QE3_122212.raw"$ NativeID:"controllerType=0 controllerNumber=1 scan=14140"	14140	lower	FVVQNVSAQK		2	0.743	1142.521	HS105_HUMAN((462-472))((Q92598))	PXD001468	http://proteomecentral.proteomexchange.org/usi/?usi=mzspec:PXD001468:b1932_293T_proteinID_12A_QE3_122212:scan:14140:FVVQNVSAQK/2
b1932_293T_proteinID_12A_QE3_122212	b1932_293T_proteinID_12A_QE3_122212.14549.14549.3 File:"b1932_293T_proteinID_12A_QE3_122212.raw"$ NativeID:"controllerType=0 controllerNumber=1 scan=14549"	14549	lower	NIHINPHFK		3	0.854	89.7	RBM33_HUMAN((384-393))((Q96EV2))	PXD001468	http://proteomecentral.proteomexchange.org/usi/?usi=mzspec:PXD001468:b1932_293T_proteinID_12A_QE3_122212:scan:14549:NIHINPHFK/3
b1932_293T_proteinID_12A_QE3_122212	b1932_293T_proteinID_12A_QE3_122212.14660.14660.2 File:"b1932_293T_proteinID_12A_QE3_122212.raw"$ NativeID:"controllerType=0 controllerNumber=1 scan=14660"	14660	lower	AVAQIMAR		2	0.927	290.138	CBR4_HUMAN((17-25))((Q8N4T8))	PXD001468	http://proteomecentral.proteomexchange.org/usi/?usi=mzspec:PXD001468:b1932_293T_proteinID_12A_QE3_122212:scan:14660:AVAQIMAR/2
b1932_293T_proteinID_12A_QE3_122212	b1932_293T_proteinID_12A_QE3_122212.14685.14685.2 File:"b1932_293T_proteinID_12A_QE3_122212.raw"$ NativeID:"controllerType=0 controllerNumber=1 scan=14685"	14685	lower	HIVIPPTR		2	0.561	7.688	NT5C_HUMAN((170-178))((Q8TCD5))	PXD001468	http://proteomecentral.proteomexchange.org/usi/?usi=mzspec:PXD001468:b1932_293T_proteinID_12A_QE3_122212:scan:14685:HIVIPPTR/2
b1932_293T_proteinID_12A_QE3_122212	b1932_293T_proteinID_12A_QE3_122212.14758.14758.3 File:"b1932_293T_proteinID_12A_QE3_122212.raw"$ NativeID:"controllerType=0 controllerNumber=1 scan=14758"	14758	lower	AFGQSSQIIQHQR		3	0.958	180.382	GLI4_HUMAN((359-372))((P10075))	PXD001468	http://proteomecentral.proteomexchange.org/usi/?usi=mzspec:PXD001468:b1932_293T_proteinID_12A_QE3_122212:scan:14758:AFGQSSQIIQHQR/3
b1932_293T_proteinID_12A_QE3_122212	b1932_293T_proteinID_12A_QE3_122212.14762.14762.2 File:"b1932_293T_proteinID_12A_QE3_122212.raw"$ NativeID:"controllerType=0 controllerNumber=1 scan=14762"	14762	lower	HQACIIIQK	4|[4]carbamidomethyl[C]	2	0.17	847.29	MBB1A_HUMAN((1028-1037))((Q9BQG0))	PXD001468	http://proteomecentral.proteomexchange.org/usi/?usi=mzspec:PXD001468:b1932_293T_proteinID_12A_QE3_122212:scan:14762:HQACIIIQK/2
b1932_293T_proteinID_12A_QE3_122212	b1932_293T_proteinID_12A_QE3_122212.14815.14815.2 File:"b1932_293T_proteinID_12A_QE3_122212.raw"$ NativeID:"controllerType=0 controllerNumber=1 scan=14815"	14815	lower	FSSQFVSK		2	0.935	1015.188	SUN1_HUMAN((537-545))((O94901))	PXD001468	http://proteomecentral.proteomexchange.org/usi/?usi=mzspec:PXD001468:b1932_293T_proteinID_12A_QE3_122212:scan:14815:FSSQFVSK/2
b1932_293T_proteinID_12A_QE3_122212	b1932_293T_proteinID_12A_QE3_122212.14866.14866.3 File:"b1932_293T_proteinID_12A_QE3_122212.raw"$ NativeID:"controllerType=0 controllerNumber=1 scan=14866"	14866	lower	HGIPTAQWK		3	0.916	467.097	PUR2_HUMAN((117-126))((P22102))	PXD001468	http://proteomecentral.proteomexchange.org/usi/?usi=mzspec:PXD001468:b1932_293T_proteinID_12A_QE3_122212:scan:14866:HGIPTAQWK/3
b1932_293T_proteinID_12A_QE3_122212	b1932_293T_proteinID_12A_QE3_122212.14891.14891.3 File:"b1932_293T_proteinID_12A_QE3_122212.raw"$ NativeID:"controllerType=0 controllerNumber=1 scan=14891"	14891	lower	HGIPTAQWK		3	0.904	467.097	PUR2_HUMAN((117-126))((P22102))	PXD001468	http://proteomecentral.proteomexchange.org/usi/?usi=mzspec:PXD001468:b1932_293T_proteinID_12A_QE3_122212:scan:14891:HGIPTAQWK/3
b1932_293T_proteinID_12A_QE3_122212	b1932_293T_proteinID_12A_QE3_122212.15102.15102.2 File:"b1932_293T_proteinID_12A_QE3_122212.raw"$ NativeID:"controllerType=0 controllerNumber=1 scan=15102"	15102	lower	HGIPTAQWK		2	0.779	467.097	PUR2_HUMAN((117-126))((P22102))	PXD001468	http://proteomecentral.proteomexchange.org/usi/?usi=mzspec:PXD001468:b1932_293T_proteinID_12A_QE3_122212:scan:15102:HGIPTAQWK/2
b1932_293T_proteinID_12A_QE3_122212	b1932_293T_proteinID_12A_QE3_122212.15244.15244.2 File:"b1932_293T_proteinID_12A_QE3_122212.raw"$ NativeID:"controllerType=0 controllerNumber=1 scan=15244"	15244	lower	IYVANVGTNR		2	0.973	1153.954	TAB1_HUMAN((178-188))((Q15750))	PXD001468	http://proteomecentral.proteomexchange.org/usi/?usi=mzspec:PXD001468:b1932_293T_proteinID_12A_QE3_122212:scan:15244:IYVANVGTNR/2
b1932_293T_proteinID_12A_QE3_122212	b1932_293T_proteinID_12A_QE3_122212.15295.15295.3 File:"b1932_293T_proteinID_12A_QE3_122212.raw"$ NativeID:"controllerType=0 controllerNumber=1 scan=15295"	15295	lower	CYEMASHIR	1|[4]carbamidomethyl[C]	3	0.941	411.909	PROF1_HUMAN((128-137))((P07737))||sp|P02584((128-137))((sp|P02584))	PXD001468	http://proteomecentral.proteomexchange.org/usi/?usi=mzspec:PXD001468:b1932_293T_proteinID_12A_QE3_122212:scan:15295:CYEMASHIR/3
b1932_293T_proteinID_12A_QE3_122212	b1932_293T_proteinID_12A_QE3_122212.15378.15378.2 File:"b1932_293T_proteinID_12A_QE3_122212.raw"$ NativeID:"controllerType=0 controllerNumber=1 scan=15378"	15378	lower	IYVANVGTNR		2	0.94	1153.954	TAB1_HUMAN((178-188))((Q15750))	PXD001468	http://proteomecentral.proteomexchange.org/usi/?usi=mzspec:PXD001468:b1932_293T_proteinID_12A_QE3_122212:scan:15378:IYVANVGTNR/2
b1932_293T_proteinID_12A_QE3_122212	b1932_293T_proteinID_12A_QE3_122212.15386.15386.2 File:"b1932_293T_proteinID_12A_QE3_122212.raw"$ NativeID:"controllerType=0 controllerNumber=1 scan=15386"	15386	lower	HISSGDIIR		2	0.939	616.607	KAD3_HUMAN((35-44))((Q9UIJ7))	PXD001468	http://proteomecentral.proteomexchange.org/usi/?usi=mzspec:PXD001468:b1932_293T_proteinID_12A_QE3_122212:scan:15386:HISSGDIIR/2
b1932_293T_proteinID_12A_QE3_122212	b1932_293T_proteinID_12A_QE3_122212.15445.15445.3 File:"b1932_293T_proteinID_12A_QE3_122212.raw"$ NativeID:"controllerType=0 controllerNumber=1 scan=15445"	15445	lower	HIYYITGETK		3	0.96	60.961	HS905_HUMAN((175-185))((Q58FG0))||HS90A_HUMAN((490-500))((P07900))	PXD001468	http://proteomecentral.proteomexchange.org/usi/?usi=mzspec:PXD001468:b1932_293T_proteinID_12A_QE3_122212:scan:15445:HIYYITGETK/3
b1932_293T_proteinID_12A_QE3_122212	b1932_293T_proteinID_12A_QE3_122212.15445.15445.3 File:"b1932_293T_proteinID_12A_QE3_122212.raw"$ NativeID:"controllerType=0 controllerNumber=1 scan=15445"	15445	lower	HDIPIHPAVVK		3	0.855	206.751	DDX56_HUMAN((476-487))((Q9NY93))	PXD001468	http://proteomecentral.proteomexchange.org/usi/?usi=mzspec:PXD001468:b1932_293T_proteinID_12A_QE3_122212:scan:15445:HDIPIHPAVVK/3
b1932_293T_proteinID_12A_QE3_122212	b1932_293T_proteinID_12A_QE3_122212.15465.15465.3 File:"b1932_293T_proteinID_12A_QE3_122212.raw"$ NativeID:"controllerType=0 controllerNumber=1 scan=15465"	15465	lower	HIHFDVVK		3	0.843	44.103	PELO_HUMAN((196-204))((Q9BRX2))	PXD001468	http://proteomecentral.proteomexchange.org/usi/?usi=mzspec:PXD001468:b1932_293T_proteinID_12A_QE3_122212:scan:15465:HIHFDVVK/3
b1932_293T_proteinID_12A_QE3_122212	b1932_293T_proteinID_12A_QE3_122212.15560.15560.3 File:"b1932_293T_proteinID_12A_QE3_122212.raw"$ NativeID:"controllerType=0 controllerNumber=1 scan=15560"	15560	lower	HVIVTIGEK		3	0.925	130.92	MYL6_HUMAN((111-120))((P60660))	PXD001468	http://proteomecentral.proteomexchange.org/usi/?usi=mzspec:PXD001468:b1932_293T_proteinID_12A_QE3_122212:scan:15560:HVIVTIGEK/3
b1932_293T_proteinID_12A_QE3_122212	b1932_293T_proteinID_12A_QE3_122212.15581.15581.3 File:"b1932_293T_proteinID_12A_QE3_122212.raw"$ NativeID:"controllerType=0 controllerNumber=1 scan=15581"	15581	lower	HVIVTIGEK		3	0.928	130.92	MYL6_HUMAN((111-120))((P60660))	PXD001468	http://proteomecentral.proteomexchange.org/usi/?usi=mzspec:PXD001468:b1932_293T_proteinID_12A_QE3_122212:scan:15581:HVIVTIGEK/3
b1932_293T_proteinID_12A_QE3_122212	b1932_293T_proteinID_12A_QE3_122212.15784.15784.2 File:"b1932_293T_proteinID_12A_QE3_122212.raw"$ NativeID:"controllerType=0 controllerNumber=1 scan=15784"	15784	lower	NFWSHETR		2	0.96	241.728	PRKDC_HUMAN((2523-2531))((P78527))	PXD001468	http://proteomecentral.proteomexchange.org/usi/?usi=mzspec:PXD001468:b1932_293T_proteinID_12A_QE3_122212:scan:15784:NFWSHETR/2
b1932_293T_proteinID_12A_QE3_122212	b1932_293T_proteinID_12A_QE3_122212.15966.15966.2 File:"b1932_293T_proteinID_12A_QE3_122212.raw"$ NativeID:"controllerType=0 controllerNumber=1 scan=15966"	15966	lower	IVGDVIQR		2	0.949	642.969	NDKM_HUMAN((53-61))((O00746))	PXD001468	http://proteomecentral.proteomexchange.org/usi/?usi=mzspec:PXD001468:b1932_293T_proteinID_12A_QE3_122212:scan:15966:IVGDVIQR/2
b1932_293T_proteinID_12A_QE3_122212	b1932_293T_proteinID_12A_QE3_122212.16012.16012.2 File:"b1932_293T_proteinID_12A_QE3_122212.raw"$ NativeID:"controllerType=0 controllerNumber=1 scan=16012"	16012	lower	FVMQEEFSR	3|[35]oxidation[M]	2	0.931	1172.802	PDIA3_HUMAN((336-345))((P30101))	PXD001468	http://proteomecentral.proteomexchange.org/usi/?usi=mzspec:PXD001468:b1932_293T_proteinID_12A_QE3_122212:scan:16012:FVM[UNIMOD:35]QEEFSR/2
b1932_293T_proteinID_12A_QE3_122212	b1932_293T_proteinID_12A_QE3_122212.16128.16128.2 File:"b1932_293T_proteinID_12A_QE3_122212.raw"$ NativeID:"controllerType=0 controllerNumber=1 scan=16128"	16128	lower	HMQGIQFR		2	0.804	116.047	GDE_HUMAN((1211-1219))((P35573))	PXD001468	http://proteomecentral.proteomexchange.org/usi/?usi=mzspec:PXD001468:b1932_293T_proteinID_12A_QE3_122212:scan:16128:HMQGIQFR/2
b1932_293T_proteinID_12A_QE3_122212	b1932_293T_proteinID_12A_QE3_122212.16163.16163.3 File:"b1932_293T_proteinID_12A_QE3_122212.raw"$ NativeID:"controllerType=0 controllerNumber=1 scan=16163"	16163	lower	AFSQSSNIITHSR		3	0.834	160.175	GFI1_HUMAN((376-389))((Q99684))||GFI1B_HUMAN((284-297))((Q5VTD9))	PXD001468	http://proteomecentral.proteomexchange.org/usi/?usi=mzspec:PXD001468:b1932_293T_proteinID_12A_QE3_122212:scan:16163:AFSQSSNIITHSR/3
