## Supplementary material for "ionbot: a novel, innovative and sensitive machine learning approach to LC-MS/MS peptide identification": Suppl. Tables: HEK239_PXD001468_coeluting_matches.csv (part 18 of 23)

sfile	spectrum_title	scan	rank	matched_peptide	modifications	charge	by-intensity-pattern-correlation	rt-pred-error	proteins	dataset	USI
b1932_293T_proteinID_12A_QE3_122212	b1932_293T_proteinID_12A_QE3_122212.16307.16307.2 File:"b1932_293T_proteinID_12A_QE3_122212.raw"$ NativeID:"controllerType=0 controllerNumber=1 scan=16307"	16307	lower	QIITVTMSSDSR	7|[35]oxidation[M]	2	0.89	249.212	ODPX_HUMAN((465-477))((O00330))	PXD001468	http://proteomecentral.proteomexchange.org/usi/?usi=mzspec:PXD001468:b1932_293T_proteinID_12A_QE3_122212:scan:16307:QIITVTM[UNIMOD:35]SSDSR/2
b1932_293T_proteinID_12A_QE3_122212	b1932_293T_proteinID_12A_QE3_122212.16318.16318.2 File:"b1932_293T_proteinID_12A_QE3_122212.raw"$ NativeID:"controllerType=0 controllerNumber=1 scan=16318"	16318	lower	SPNHIVVICR	9|[4]carbamidomethyl[C]	2	0.457	38.972	OCTC_HUMAN((188-198))((Q9UKG9))	PXD001468	http://proteomecentral.proteomexchange.org/usi/?usi=mzspec:PXD001468:b1932_293T_proteinID_12A_QE3_122212:scan:16318:SPNHIVVICR/2
b1932_293T_proteinID_12A_QE3_122212	b1932_293T_proteinID_12A_QE3_122212.16387.16387.2 File:"b1932_293T_proteinID_12A_QE3_122212.raw"$ NativeID:"controllerType=0 controllerNumber=1 scan=16387"	16387	lower	SVFIDQMK	7|[35]oxidation[M]	2	0.973	366.237	BZW2_HUMAN((392-400))((Q9Y6E2))	PXD001468	http://proteomecentral.proteomexchange.org/usi/?usi=mzspec:PXD001468:b1932_293T_proteinID_12A_QE3_122212:scan:16387:SVFIDQM[UNIMOD:35]K/2
b1932_293T_proteinID_12A_QE3_122212	b1932_293T_proteinID_12A_QE3_122212.16523.16523.2 File:"b1932_293T_proteinID_12A_QE3_122212.raw"$ NativeID:"controllerType=0 controllerNumber=1 scan=16523"	16523	lower	IATGVGICPK	8|[4]carbamidomethyl[C]	2	0.446	447.651	FOXO4_HUMAN((408-418))((P98177))	PXD001468	http://proteomecentral.proteomexchange.org/usi/?usi=mzspec:PXD001468:b1932_293T_proteinID_12A_QE3_122212:scan:16523:IATGVGICPK/2
b1932_293T_proteinID_12A_QE3_122212	b1932_293T_proteinID_12A_QE3_122212.16546.16546.2 File:"b1932_293T_proteinID_12A_QE3_122212.raw"$ NativeID:"controllerType=0 controllerNumber=1 scan=16546"	16546	lower	SVFIEQMK	7|[35]oxidation[M]	2	0.96	124.351	BZW1_HUMAN((391-399))((Q7L1Q6))	PXD001468	http://proteomecentral.proteomexchange.org/usi/?usi=mzspec:PXD001468:b1932_293T_proteinID_12A_QE3_122212:scan:16546:SVFIEQM[UNIMOD:35]K/2
b1932_293T_proteinID_12A_QE3_122212	b1932_293T_proteinID_12A_QE3_122212.16639.16639.2 File:"b1932_293T_proteinID_12A_QE3_122212.raw"$ NativeID:"controllerType=0 controllerNumber=1 scan=16639"	16639	lower	SVFIEQMK	7|[35]oxidation[M]	2	0.95	124.351	BZW1_HUMAN((391-399))((Q7L1Q6))	PXD001468	http://proteomecentral.proteomexchange.org/usi/?usi=mzspec:PXD001468:b1932_293T_proteinID_12A_QE3_122212:scan:16639:SVFIEQM[UNIMOD:35]K/2
b1932_293T_proteinID_12A_QE3_122212	b1932_293T_proteinID_12A_QE3_122212.16768.16768.2 File:"b1932_293T_proteinID_12A_QE3_122212.raw"$ NativeID:"controllerType=0 controllerNumber=1 scan=16768"	16768	lower	AAIFVSNNSR		2	0.971	308.35	PLPP_HUMAN((53-63))((Q96GD0))	PXD001468	http://proteomecentral.proteomexchange.org/usi/?usi=mzspec:PXD001468:b1932_293T_proteinID_12A_QE3_122212:scan:16768:AAIFVSNNSR/2
b1932_293T_proteinID_12A_QE3_122212	b1932_293T_proteinID_12A_QE3_122212.16785.16785.2 File:"b1932_293T_proteinID_12A_QE3_122212.raw"$ NativeID:"controllerType=0 controllerNumber=1 scan=16785"	16785	lower	FNCGTWMDK	7|[35]oxidation[M]|3|[4]carbamidomethyl[C]	2	0.719	1129.202	GDE_HUMAN((1254-1263))((P35573))	PXD001468	http://proteomecentral.proteomexchange.org/usi/?usi=mzspec:PXD001468:b1932_293T_proteinID_12A_QE3_122212:scan:16785:FNCGTWM[UNIMOD:35]DK/2
b1932_293T_proteinID_12A_QE3_122212	b1932_293T_proteinID_12A_QE3_122212.16814.16814.3 File:"b1932_293T_proteinID_12A_QE3_122212.raw"$ NativeID:"controllerType=0 controllerNumber=1 scan=16814"	16814	lower	AYIDHFSR		3	0.968	55.243	HSDL1_HUMAN((223-231))((Q3SXM5))	PXD001468	http://proteomecentral.proteomexchange.org/usi/?usi=mzspec:PXD001468:b1932_293T_proteinID_12A_QE3_122212:scan:16814:AYIDHFSR/3
b1932_293T_proteinID_12A_QE3_122212	b1932_293T_proteinID_12A_QE3_122212.16836.16836.2 File:"b1932_293T_proteinID_12A_QE3_122212.raw"$ NativeID:"controllerType=0 controllerNumber=1 scan=16836"	16836	lower	PIDFSTNQK		2	0.97	299.82	WDHD1_HUMAN((1112-1121))((O75717))	PXD001468	http://proteomecentral.proteomexchange.org/usi/?usi=mzspec:PXD001468:b1932_293T_proteinID_12A_QE3_122212:scan:16836:PIDFSTNQK/2
b1932_293T_proteinID_12A_QE3_122212	b1932_293T_proteinID_12A_QE3_122212.16943.16943.2 File:"b1932_293T_proteinID_12A_QE3_122212.raw"$ NativeID:"controllerType=0 controllerNumber=1 scan=16943"	16943	lower	FMTTAMYDAR	6|[35]oxidation[M]	2	0.915	1410.088	RENT1_HUMAN((940-950))((Q92900))	PXD001468	http://proteomecentral.proteomexchange.org/usi/?usi=mzspec:PXD001468:b1932_293T_proteinID_12A_QE3_122212:scan:16943:FMTTAM[UNIMOD:35]YDAR/2
b1932_293T_proteinID_12A_QE3_122212	b1932_293T_proteinID_12A_QE3_122212.17040.17040.2 File:"b1932_293T_proteinID_12A_QE3_122212.raw"$ NativeID:"controllerType=0 controllerNumber=1 scan=17040"	17040	lower	IDHYAIIK		2	0.715	386.046	RL23A_HUMAN((71-79))((P62750))	PXD001468	http://proteomecentral.proteomexchange.org/usi/?usi=mzspec:PXD001468:b1932_293T_proteinID_12A_QE3_122212:scan:17040:IDHYAIIK/2
b1932_293T_proteinID_12A_QE3_122212	b1932_293T_proteinID_12A_QE3_122212.17270.17270.2 File:"b1932_293T_proteinID_12A_QE3_122212.raw"$ NativeID:"controllerType=0 controllerNumber=1 scan=17270"	17270	lower	FMTTAMYDAR	6|[35]oxidation[M]	2	0.927	1410.088	RENT1_HUMAN((940-950))((Q92900))	PXD001468	http://proteomecentral.proteomexchange.org/usi/?usi=mzspec:PXD001468:b1932_293T_proteinID_12A_QE3_122212:scan:17270:FMTTAM[UNIMOD:35]YDAR/2
b1932_293T_proteinID_12A_QE3_122212	b1932_293T_proteinID_12A_QE3_122212.17402.17402.2 File:"b1932_293T_proteinID_12A_QE3_122212.raw"$ NativeID:"controllerType=0 controllerNumber=1 scan=17402"	17402	lower	FMTTAMYDAR	6|[35]oxidation[M]	2	0.933	1410.088	RENT1_HUMAN((940-950))((Q92900))	PXD001468	http://proteomecentral.proteomexchange.org/usi/?usi=mzspec:PXD001468:b1932_293T_proteinID_12A_QE3_122212:scan:17402:FMTTAM[UNIMOD:35]YDAR/2
b1932_293T_proteinID_12A_QE3_122212	b1932_293T_proteinID_12A_QE3_122212.17433.17433.2 File:"b1932_293T_proteinID_12A_QE3_122212.raw"$ NativeID:"controllerType=0 controllerNumber=1 scan=17433"	17433	lower	AVIIGPPGSGK		2	0.965	790.829	KAD4_HUMAN((8-19))((P27144))	PXD001468	http://proteomecentral.proteomexchange.org/usi/?usi=mzspec:PXD001468:b1932_293T_proteinID_12A_QE3_122212:scan:17433:AVIIGPPGSGK/2
b1932_293T_proteinID_12A_QE3_122212	b1932_293T_proteinID_12A_QE3_122212.17447.17447.2 File:"b1932_293T_proteinID_12A_QE3_122212.raw"$ NativeID:"controllerType=0 controllerNumber=1 scan=17447"	17447	lower	IVIVGDGGTGK		2	0.903	7.094	RAN_HUMAN((13-24))((P62826))	PXD001468	http://proteomecentral.proteomexchange.org/usi/?usi=mzspec:PXD001468:b1932_293T_proteinID_12A_QE3_122212:scan:17447:IVIVGDGGTGK/2
b1932_293T_proteinID_12A_QE3_122212	b1932_293T_proteinID_12A_QE3_122212.17563.17563.2 File:"b1932_293T_proteinID_12A_QE3_122212.raw"$ NativeID:"controllerType=0 controllerNumber=1 scan=17563"	17563	lower	AVIIGPPGSGK		2	0.908	790.829	KAD4_HUMAN((8-19))((P27144))	PXD001468	http://proteomecentral.proteomexchange.org/usi/?usi=mzspec:PXD001468:b1932_293T_proteinID_12A_QE3_122212:scan:17563:AVIIGPPGSGK/2
b1932_293T_proteinID_12A_QE3_122212	b1932_293T_proteinID_12A_QE3_122212.17563.17563.2 File:"b1932_293T_proteinID_12A_QE3_122212.raw"$ NativeID:"controllerType=0 controllerNumber=1 scan=17563"	17563	lower	HITDAYFK		2	0.89	96.332	RL6_HUMAN((211-219))((Q02878))	PXD001468	http://proteomecentral.proteomexchange.org/usi/?usi=mzspec:PXD001468:b1932_293T_proteinID_12A_QE3_122212:scan:17563:HITDAYFK/2
b1932_293T_proteinID_12A_QE3_122212	b1932_293T_proteinID_12A_QE3_122212.17583.17583.2 File:"b1932_293T_proteinID_12A_QE3_122212.raw"$ NativeID:"controllerType=0 controllerNumber=1 scan=17583"	17583	lower	VVSVQIGDGTR		2	0.864	857.626	ZN687_HUMAN((385-396))((Q8N1G0))	PXD001468	http://proteomecentral.proteomexchange.org/usi/?usi=mzspec:PXD001468:b1932_293T_proteinID_12A_QE3_122212:scan:17583:VVSVQIGDGTR/2
b1932_293T_proteinID_12A_QE3_122212	b1932_293T_proteinID_12A_QE3_122212.17609.17609.2 File:"b1932_293T_proteinID_12A_QE3_122212.raw"$ NativeID:"controllerType=0 controllerNumber=1 scan=17609"	17609	lower	ISGWGNVSK		2	0.779	705.076	GGYF2_HUMAN((986-995))((Q6Y7W6))	PXD001468	http://proteomecentral.proteomexchange.org/usi/?usi=mzspec:PXD001468:b1932_293T_proteinID_12A_QE3_122212:scan:17609:ISGWGNVSK/2
b1932_293T_proteinID_12A_QE3_122212	b1932_293T_proteinID_12A_QE3_122212.17656.17656.2 File:"b1932_293T_proteinID_12A_QE3_122212.raw"$ NativeID:"controllerType=0 controllerNumber=1 scan=17656"	17656	lower	NQVAEMIGHK		2	0.56	292.292	WDR62_HUMAN((146-156))((O43379))	PXD001468	http://proteomecentral.proteomexchange.org/usi/?usi=mzspec:PXD001468:b1932_293T_proteinID_12A_QE3_122212:scan:17656:NQVAEMIGHK/2
b1932_293T_proteinID_12A_QE3_122212	b1932_293T_proteinID_12A_QE3_122212.17697.17697.2 File:"b1932_293T_proteinID_12A_QE3_122212.raw"$ NativeID:"controllerType=0 controllerNumber=1 scan=17697"	17697	lower	IIIPEGAK		2	0.862	722.541	RPN1_HUMAN((372-380))((P04843))	PXD001468	http://proteomecentral.proteomexchange.org/usi/?usi=mzspec:PXD001468:b1932_293T_proteinID_12A_QE3_122212:scan:17697:IIIPEGAK/2
b1932_293T_proteinID_12A_QE3_122212	b1932_293T_proteinID_12A_QE3_122212.17951.17951.2 File:"b1932_293T_proteinID_12A_QE3_122212.raw"$ NativeID:"controllerType=0 controllerNumber=1 scan=17951"	17951	lower	FMGTEINGK		2	0.901	83.807	SERA_HUMAN((138-147))((O43175))	PXD001468	http://proteomecentral.proteomexchange.org/usi/?usi=mzspec:PXD001468:b1932_293T_proteinID_12A_QE3_122212:scan:17951:FMGTEINGK/2
b1932_293T_proteinID_12A_QE3_122212	b1932_293T_proteinID_12A_QE3_122212.18150.18150.2 File:"b1932_293T_proteinID_12A_QE3_122212.raw"$ NativeID:"controllerType=0 controllerNumber=1 scan=18150"	18150	lower	TIVFCSGK	5|[4]carbamidomethyl[C]	2	0.514	495.295	DHTK1_HUMAN((804-812))((Q96HY7))	PXD001468	http://proteomecentral.proteomexchange.org/usi/?usi=mzspec:PXD001468:b1932_293T_proteinID_12A_QE3_122212:scan:18150:TIVFCSGK/2
b1932_293T_proteinID_12A_QE3_122212	b1932_293T_proteinID_12A_QE3_122212.18158.18158.2 File:"b1932_293T_proteinID_12A_QE3_122212.raw"$ NativeID:"controllerType=0 controllerNumber=1 scan=18158"	18158	lower	IQEAIMHYK		2	0.795	456.079	OGT1_HUMAN((377-386))((O15294))	PXD001468	http://proteomecentral.proteomexchange.org/usi/?usi=mzspec:PXD001468:b1932_293T_proteinID_12A_QE3_122212:scan:18158:IQEAIMHYK/2
b1932_293T_proteinID_12A_QE3_122212	b1932_293T_proteinID_12A_QE3_122212.18266.18266.2 File:"b1932_293T_proteinID_12A_QE3_122212.raw"$ NativeID:"controllerType=0 controllerNumber=1 scan=18266"	18266	lower	IQEAIMHYK		2	0.775	456.079	OGT1_HUMAN((377-386))((O15294))	PXD001468	http://proteomecentral.proteomexchange.org/usi/?usi=mzspec:PXD001468:b1932_293T_proteinID_12A_QE3_122212:scan:18266:IQEAIMHYK/2
b1932_293T_proteinID_12A_QE3_122212	b1932_293T_proteinID_12A_QE3_122212.18295.18295.2 File:"b1932_293T_proteinID_12A_QE3_122212.raw"$ NativeID:"controllerType=0 controllerNumber=1 scan=18295"	18295	lower	HIAINIQEK		2	0.768	290.157	SMC1A_HUMAN((726-735))((Q14683))	PXD001468	http://proteomecentral.proteomexchange.org/usi/?usi=mzspec:PXD001468:b1932_293T_proteinID_12A_QE3_122212:scan:18295:HIAINIQEK/2
b1932_293T_proteinID_12A_QE3_122212	b1932_293T_proteinID_12A_QE3_122212.18310.18310.2 File:"b1932_293T_proteinID_12A_QE3_122212.raw"$ NativeID:"controllerType=0 controllerNumber=1 scan=18310"	18310	lower	HMIVIDPNK		2	0.804	274.449	SIK3_HUMAN((296-305))((Q9Y2K2))	PXD001468	http://proteomecentral.proteomexchange.org/usi/?usi=mzspec:PXD001468:b1932_293T_proteinID_12A_QE3_122212:scan:18310:HMIVIDPNK/2
b1932_293T_proteinID_12A_QE3_122212	b1932_293T_proteinID_12A_QE3_122212.18409.18409.2 File:"b1932_293T_proteinID_12A_QE3_122212.raw"$ NativeID:"controllerType=0 controllerNumber=1 scan=18409"	18409	lower	ICIQPPPTSR	2|[4]carbamidomethyl[C]	2	0.762	548.981	SYVC_HUMAN((40-50))((P26640))	PXD001468	http://proteomecentral.proteomexchange.org/usi/?usi=mzspec:PXD001468:b1932_293T_proteinID_12A_QE3_122212:scan:18409:ICIQPPPTSR/2
b1932_293T_proteinID_12A_QE3_122212	b1932_293T_proteinID_12A_QE3_122212.18465.18465.2 File:"b1932_293T_proteinID_12A_QE3_122212.raw"$ NativeID:"controllerType=0 controllerNumber=1 scan=18465"	18465	lower	YAIISAQR		2	0.742	306.304	EST1A_HUMAN((720-728))((Q86US8))	PXD001468	http://proteomecentral.proteomexchange.org/usi/?usi=mzspec:PXD001468:b1932_293T_proteinID_12A_QE3_122212:scan:18465:YAIISAQR/2
b1932_293T_proteinID_12A_QE3_122212	b1932_293T_proteinID_12A_QE3_122212.18537.18537.2 File:"b1932_293T_proteinID_12A_QE3_122212.raw"$ NativeID:"controllerType=0 controllerNumber=1 scan=18537"	18537	lower	IFQMNEER		2	0.933	685.514	MIA2_HUMAN((804-812))((Q96PC5))	PXD001468	http://proteomecentral.proteomexchange.org/usi/?usi=mzspec:PXD001468:b1932_293T_proteinID_12A_QE3_122212:scan:18537:IFQMNEER/2
b1932_293T_proteinID_12A_QE3_122212	b1932_293T_proteinID_12A_QE3_122212.18539.18539.2 File:"b1932_293T_proteinID_12A_QE3_122212.raw"$ NativeID:"controllerType=0 controllerNumber=1 scan=18539"	18539	lower	IFQMNEER		2	0.913	685.514	MIA2_HUMAN((804-812))((Q96PC5))	PXD001468	http://proteomecentral.proteomexchange.org/usi/?usi=mzspec:PXD001468:b1932_293T_proteinID_12A_QE3_122212:scan:18539:IFQMNEER/2
b1932_293T_proteinID_12A_QE3_122212	b1932_293T_proteinID_12A_QE3_122212.18618.18618.2 File:"b1932_293T_proteinID_12A_QE3_122212.raw"$ NativeID:"controllerType=0 controllerNumber=1 scan=18618"	18618	lower	ACMTYFPR	3|[35]oxidation[M]|2|[4]carbamidomethyl[C]	2	0.866	986.831	PELP1_HUMAN((201-209))((Q8IZL8))	PXD001468	http://proteomecentral.proteomexchange.org/usi/?usi=mzspec:PXD001468:b1932_293T_proteinID_12A_QE3_122212:scan:18618:ACM[UNIMOD:35]TYFPR/2
b1932_293T_proteinID_12A_QE3_122212	b1932_293T_proteinID_12A_QE3_122212.18707.18707.2 File:"b1932_293T_proteinID_12A_QE3_122212.raw"$ NativeID:"controllerType=0 controllerNumber=1 scan=18707"	18707	lower	IITTPYER		2	0.967	442.78	DXO_HUMAN((138-146))((O77932))	PXD001468	http://proteomecentral.proteomexchange.org/usi/?usi=mzspec:PXD001468:b1932_293T_proteinID_12A_QE3_122212:scan:18707:IITTPYER/2
b1932_293T_proteinID_12A_QE3_122212	b1932_293T_proteinID_12A_QE3_122212.18723.18723.2 File:"b1932_293T_proteinID_12A_QE3_122212.raw"$ NativeID:"controllerType=0 controllerNumber=1 scan=18723"	18723	lower	YVGFGNTPPPQK		2	0.895	988.016	ARFG1_HUMAN((183-195))((Q8N6T3))	PXD001468	http://proteomecentral.proteomexchange.org/usi/?usi=mzspec:PXD001468:b1932_293T_proteinID_12A_QE3_122212:scan:18723:YVGFGNTPPPQK/2
b1932_293T_proteinID_12A_QE3_122212	b1932_293T_proteinID_12A_QE3_122212.18729.18729.2 File:"b1932_293T_proteinID_12A_QE3_122212.raw"$ NativeID:"controllerType=0 controllerNumber=1 scan=18729"	18729	lower	HITDTIAIK		2	0.835	332.849	SYTM_HUMAN((397-406))((Q9BW92))	PXD001468	http://proteomecentral.proteomexchange.org/usi/?usi=mzspec:PXD001468:b1932_293T_proteinID_12A_QE3_122212:scan:18729:HITDTIAIK/2
b1932_293T_proteinID_12A_QE3_122212	b1932_293T_proteinID_12A_QE3_122212.18843.18843.2 File:"b1932_293T_proteinID_12A_QE3_122212.raw"$ NativeID:"controllerType=0 controllerNumber=1 scan=18843"	18843	lower	QIPHFTSEHIK		2	0.762	426.259	U520_HUMAN((1962-1973))((O75643))	PXD001468	http://proteomecentral.proteomexchange.org/usi/?usi=mzspec:PXD001468:b1932_293T_proteinID_12A_QE3_122212:scan:18843:QIPHFTSEHIK/2
b1932_293T_proteinID_12A_QE3_122212	b1932_293T_proteinID_12A_QE3_122212.19143.19143.2 File:"b1932_293T_proteinID_12A_QE3_122212.raw"$ NativeID:"controllerType=0 controllerNumber=1 scan=19143"	19143	lower	IISTEPIPGR		2	0.955	345.308	LARP7_HUMAN((459-469))((Q4G0J3))	PXD001468	http://proteomecentral.proteomexchange.org/usi/?usi=mzspec:PXD001468:b1932_293T_proteinID_12A_QE3_122212:scan:19143:IISTEPIPGR/2
b1932_293T_proteinID_12A_QE3_122212	b1932_293T_proteinID_12A_QE3_122212.19189.19189.2 File:"b1932_293T_proteinID_12A_QE3_122212.raw"$ NativeID:"controllerType=0 controllerNumber=1 scan=19189"	19189	lower	HITDAYFK		2	0.883	96.332	RL6_HUMAN((211-219))((Q02878))	PXD001468	http://proteomecentral.proteomexchange.org/usi/?usi=mzspec:PXD001468:b1932_293T_proteinID_12A_QE3_122212:scan:19189:HITDAYFK/2
b1932_293T_proteinID_12A_QE3_122212	b1932_293T_proteinID_12A_QE3_122212.19249.19249.2 File:"b1932_293T_proteinID_12A_QE3_122212.raw"$ NativeID:"controllerType=0 controllerNumber=1 scan=19249"	19249	lower	IYPSEFGK		2	0.947	950.255	ESF1_HUMAN((384-392))((Q9H501))	PXD001468	http://proteomecentral.proteomexchange.org/usi/?usi=mzspec:PXD001468:b1932_293T_proteinID_12A_QE3_122212:scan:19249:IYPSEFGK/2
b1932_293T_proteinID_12A_QE3_122212	b1932_293T_proteinID_12A_QE3_122212.19499.19499.3 File:"b1932_293T_proteinID_12A_QE3_122212.raw"$ NativeID:"controllerType=0 controllerNumber=1 scan=19499"	19499	lower	AHSSMVGVNIPQK		3	0.887	13.807	PGK1_HUMAN((172-185))((P00558))	PXD001468	http://proteomecentral.proteomexchange.org/usi/?usi=mzspec:PXD001468:b1932_293T_proteinID_12A_QE3_122212:scan:19499:AHSSMVGVNIPQK/3
b1932_293T_proteinID_12A_QE3_122212	b1932_293T_proteinID_12A_QE3_122212.19589.19589.2 File:"b1932_293T_proteinID_12A_QE3_122212.raw"$ NativeID:"controllerType=0 controllerNumber=1 scan=19589"	19589	lower	VIDCGVIATK	4|[4]carbamidomethyl[C]	2	0.58	224.706	NKTR_HUMAN((170-180))((P30414))	PXD001468	http://proteomecentral.proteomexchange.org/usi/?usi=mzspec:PXD001468:b1932_293T_proteinID_12A_QE3_122212:scan:19589:VIDCGVIATK/2
b1932_293T_proteinID_12A_QE3_122212	b1932_293T_proteinID_12A_QE3_122212.19846.19846.2 File:"b1932_293T_proteinID_12A_QE3_122212.raw"$ NativeID:"controllerType=0 controllerNumber=1 scan=19846"	19846	lower	GGNFGFGDSR		2	0.971	1090.661	ROA2_HUMAN((204-214))((P22626))	PXD001468	http://proteomecentral.proteomexchange.org/usi/?usi=mzspec:PXD001468:b1932_293T_proteinID_12A_QE3_122212:scan:19846:GGNFGFGDSR/2
b1932_293T_proteinID_12A_QE3_122212	b1932_293T_proteinID_12A_QE3_122212.19849.19849.3 File:"b1932_293T_proteinID_12A_QE3_122212.raw"$ NativeID:"controllerType=0 controllerNumber=1 scan=19849"	19849	lower	ISEGFSIHTR		3	0.976	475.628	PSB1_HUMAN((57-67))((P20618))	PXD001468	http://proteomecentral.proteomexchange.org/usi/?usi=mzspec:PXD001468:b1932_293T_proteinID_12A_QE3_122212:scan:19849:ISEGFSIHTR/3
b1932_293T_proteinID_12A_QE3_122212	b1932_293T_proteinID_12A_QE3_122212.19895.19895.2 File:"b1932_293T_proteinID_12A_QE3_122212.raw"$ NativeID:"controllerType=0 controllerNumber=1 scan=19895"	19895	lower	IIEVHVEK		2	0.826	1203.178	DNJA4_HUMAN((208-216))((Q8WW22))	PXD001468	http://proteomecentral.proteomexchange.org/usi/?usi=mzspec:PXD001468:b1932_293T_proteinID_12A_QE3_122212:scan:19895:IIEVHVEK/2
b1932_293T_proteinID_12A_QE3_122212	b1932_293T_proteinID_12A_QE3_122212.19930.19930.3 File:"b1932_293T_proteinID_12A_QE3_122212.raw"$ NativeID:"controllerType=0 controllerNumber=1 scan=19930"	19930	lower	GHQAAIGIMER		3	0.848	723.887	SCRN2_HUMAN((361-372))((Q96FV2))	PXD001468	http://proteomecentral.proteomexchange.org/usi/?usi=mzspec:PXD001468:b1932_293T_proteinID_12A_QE3_122212:scan:19930:GHQAAIGIMER/3
b1932_293T_proteinID_12A_QE3_122212	b1932_293T_proteinID_12A_QE3_122212.19969.19969.2 File:"b1932_293T_proteinID_12A_QE3_122212.raw"$ NativeID:"controllerType=0 controllerNumber=1 scan=19969"	19969	lower	FPPPVGYNK		2	0.832	1083.332	FMR1_HUMAN((49-58))((Q06787))	PXD001468	http://proteomecentral.proteomexchange.org/usi/?usi=mzspec:PXD001468:b1932_293T_proteinID_12A_QE3_122212:scan:19969:FPPPVGYNK/2
b1932_293T_proteinID_12A_QE3_122212	b1932_293T_proteinID_12A_QE3_122212.20191.20191.2 File:"b1932_293T_proteinID_12A_QE3_122212.raw"$ NativeID:"controllerType=0 controllerNumber=1 scan=20191"	20191	lower	GIQVIMGR	6|[35]oxidation[M]	2	0.973	289.104	CYFP1_HUMAN((460-468))((Q7L576))||CYFP2_HUMAN((459-467))((Q96F07))	PXD001468	http://proteomecentral.proteomexchange.org/usi/?usi=mzspec:PXD001468:b1932_293T_proteinID_12A_QE3_122212:scan:20191:GIQVIM[UNIMOD:35]GR/2
b1932_293T_proteinID_12A_QE3_122212	b1932_293T_proteinID_12A_QE3_122212.20226.20226.2 File:"b1932_293T_proteinID_12A_QE3_122212.raw"$ NativeID:"controllerType=0 controllerNumber=1 scan=20226"	20226	lower	SVPIAIQR		2	0.978	295.084	UBP7_HUMAN((255-263))((Q93009))	PXD001468	http://proteomecentral.proteomexchange.org/usi/?usi=mzspec:PXD001468:b1932_293T_proteinID_12A_QE3_122212:scan:20226:SVPIAIQR/2
b1932_293T_proteinID_12A_QE3_122212	b1932_293T_proteinID_12A_QE3_122212.20236.20236.2 File:"b1932_293T_proteinID_12A_QE3_122212.raw"$ NativeID:"controllerType=0 controllerNumber=1 scan=20236"	20236	lower	IIQYCETGVK	5|[4]carbamidomethyl[C]	2	0.474	53.881	AL1L2_HUMAN((779-789))((Q3SY69))	PXD001468	http://proteomecentral.proteomexchange.org/usi/?usi=mzspec:PXD001468:b1932_293T_proteinID_12A_QE3_122212:scan:20236:IIQYCETGVK/2
b1932_293T_proteinID_12A_QE3_122212	b1932_293T_proteinID_12A_QE3_122212.20240.20240.2 File:"b1932_293T_proteinID_12A_QE3_122212.raw"$ NativeID:"controllerType=0 controllerNumber=1 scan=20240"	20240	lower	MMMVIGAK	1|[35]oxidation[M]	2	0.802	786.929	CHD4_HUMAN((201-209))((Q14839))	PXD001468	http://proteomecentral.proteomexchange.org/usi/?usi=mzspec:PXD001468:b1932_293T_proteinID_12A_QE3_122212:scan:20240:M[UNIMOD:35]MMVIGAK/2
b1932_293T_proteinID_12A_QE3_122212	b1932_293T_proteinID_12A_QE3_122212.20285.20285.2 File:"b1932_293T_proteinID_12A_QE3_122212.raw"$ NativeID:"controllerType=0 controllerNumber=1 scan=20285"	20285	lower	AVNIIPNR		2	0.964	211.469	WDR55_HUMAN((278-286))((Q9H6Y2))	PXD001468	http://proteomecentral.proteomexchange.org/usi/?usi=mzspec:PXD001468:b1932_293T_proteinID_12A_QE3_122212:scan:20285:AVNIIPNR/2
b1932_293T_proteinID_12A_QE3_122212	b1932_293T_proteinID_12A_QE3_122212.20298.20298.2 File:"b1932_293T_proteinID_12A_QE3_122212.raw"$ NativeID:"controllerType=0 controllerNumber=1 scan=20298"	20298	lower	IACVSAPSVYQK	3|[4]carbamidomethyl[C]	2	0.745	702.878	EFMT1_HUMAN((77-89))((Q8WVE0))	PXD001468	http://proteomecentral.proteomexchange.org/usi/?usi=mzspec:PXD001468:b1932_293T_proteinID_12A_QE3_122212:scan:20298:IACVSAPSVYQK/2
b1932_293T_proteinID_12A_QE3_122212	b1932_293T_proteinID_12A_QE3_122212.20377.20377.2 File:"b1932_293T_proteinID_12A_QE3_122212.raw"$ NativeID:"controllerType=0 controllerNumber=1 scan=20377"	20377	lower	GPSYGISAEVK		2	0.814	272.515	CNN2_HUMAN((9-20))((Q99439))||CNN3_HUMAN((7-18))((Q15417))	PXD001468	http://proteomecentral.proteomexchange.org/usi/?usi=mzspec:PXD001468:b1932_293T_proteinID_12A_QE3_122212:scan:20377:GPSYGISAEVK/2
b1932_293T_proteinID_12A_QE3_122212	b1932_293T_proteinID_12A_QE3_122212.20527.20527.2 File:"b1932_293T_proteinID_12A_QE3_122212.raw"$ NativeID:"controllerType=0 controllerNumber=1 scan=20527"	20527	lower	MMMVIGAK	1|[35]oxidation[M]	2	0.802	786.929	CHD4_HUMAN((201-209))((Q14839))	PXD001468	http://proteomecentral.proteomexchange.org/usi/?usi=mzspec:PXD001468:b1932_293T_proteinID_12A_QE3_122212:scan:20527:M[UNIMOD:35]MMVIGAK/2
b1932_293T_proteinID_12A_QE3_122212	b1932_293T_proteinID_12A_QE3_122212.20662.20662.2 File:"b1932_293T_proteinID_12A_QE3_122212.raw"$ NativeID:"controllerType=0 controllerNumber=1 scan=20662"	20662	lower	GFPAISQK		2	0.966	129.778	NUMB_HUMAN((279-287))((P49757))||NUMBL_HUMAN((308-316))((Q9Y6R0))	PXD001468	http://proteomecentral.proteomexchange.org/usi/?usi=mzspec:PXD001468:b1932_293T_proteinID_12A_QE3_122212:scan:20662:GFPAISQK/2
b1932_293T_proteinID_12A_QE3_122212	b1932_293T_proteinID_12A_QE3_122212.20864.20864.2 File:"b1932_293T_proteinID_12A_QE3_122212.raw"$ NativeID:"controllerType=0 controllerNumber=1 scan=20864"	20864	lower	IVDGQCQISIQK	6|[4]carbamidomethyl[C]	2	0.557	234.211	sp|P01030((304-316))((sp|P01030))||ENSBTAP00000007350((305-317))((ENSEMBL))	PXD001468	http://proteomecentral.proteomexchange.org/usi/?usi=mzspec:PXD001468:b1932_293T_proteinID_12A_QE3_122212:scan:20864:IVDGQCQISIQK/2
b1932_293T_proteinID_12A_QE3_122212	b1932_293T_proteinID_12A_QE3_122212.20940.20940.2 File:"b1932_293T_proteinID_12A_QE3_122212.raw"$ NativeID:"controllerType=0 controllerNumber=1 scan=20940"	20940	lower	YVEEIAAVR		2	0.833	746.829	MY18B_HUMAN((2055-2064))((Q8IUG5))	PXD001468	http://proteomecentral.proteomexchange.org/usi/?usi=mzspec:PXD001468:b1932_293T_proteinID_12A_QE3_122212:scan:20940:YVEEIAAVR/2
b1932_293T_proteinID_12A_QE3_122212	b1932_293T_proteinID_12A_QE3_122212.21073.21073.2 File:"b1932_293T_proteinID_12A_QE3_122212.raw"$ NativeID:"controllerType=0 controllerNumber=1 scan=21073"	21073	lower	AAPMIIAR		2	0.926	502.01	KLH25_HUMAN((371-379))((Q9H0H3))	PXD001468	http://proteomecentral.proteomexchange.org/usi/?usi=mzspec:PXD001468:b1932_293T_proteinID_12A_QE3_122212:scan:21073:AAPMIIAR/2
b1932_293T_proteinID_12A_QE3_122212	b1932_293T_proteinID_12A_QE3_122212.21251.21251.2 File:"b1932_293T_proteinID_12A_QE3_122212.raw"$ NativeID:"controllerType=0 controllerNumber=1 scan=21251"	21251	lower	FPPPVGYNK		2	0.891	1083.332	FMR1_HUMAN((49-58))((Q06787))	PXD001468	http://proteomecentral.proteomexchange.org/usi/?usi=mzspec:PXD001468:b1932_293T_proteinID_12A_QE3_122212:scan:21251:FPPPVGYNK/2
b1932_293T_proteinID_12A_QE3_122212	b1932_293T_proteinID_12A_QE3_122212.21330.21330.2 File:"b1932_293T_proteinID_12A_QE3_122212.raw"$ NativeID:"controllerType=0 controllerNumber=1 scan=21330"	21330	lower	YGPSIMPGGNK		2	0.867	187.089	6PGD_HUMAN((137-148))((P52209))	PXD001468	http://proteomecentral.proteomexchange.org/usi/?usi=mzspec:PXD001468:b1932_293T_proteinID_12A_QE3_122212:scan:21330:YGPSIMPGGNK/2
b1932_293T_proteinID_12A_QE3_122212	b1932_293T_proteinID_12A_QE3_122212.21377.21377.2 File:"b1932_293T_proteinID_12A_QE3_122212.raw"$ NativeID:"controllerType=0 controllerNumber=1 scan=21377"	21377	lower	IHEPIMIK		2	0.872	177.775	EIF3A_HUMAN((46-54))((Q14152))	PXD001468	http://proteomecentral.proteomexchange.org/usi/?usi=mzspec:PXD001468:b1932_293T_proteinID_12A_QE3_122212:scan:21377:IHEPIMIK/2
b1932_293T_proteinID_12A_QE3_122212	b1932_293T_proteinID_12A_QE3_122212.21414.21414.2 File:"b1932_293T_proteinID_12A_QE3_122212.raw"$ NativeID:"controllerType=0 controllerNumber=1 scan=21414"	21414	lower	HEGIGAFYK		2	0.83	331.892	SCMC1_HUMAN((337-346))((Q6NUK1))	PXD001468	http://proteomecentral.proteomexchange.org/usi/?usi=mzspec:PXD001468:b1932_293T_proteinID_12A_QE3_122212:scan:21414:HEGIGAFYK/2
b1932_293T_proteinID_12A_QE3_122212	b1932_293T_proteinID_12A_QE3_122212.21487.21487.2 File:"b1932_293T_proteinID_12A_QE3_122212.raw"$ NativeID:"controllerType=0 controllerNumber=1 scan=21487"	21487	lower	VIAPPINAGK		2	0.625	329.159	VPS8_HUMAN((703-713))((Q8N3P4))	PXD001468	http://proteomecentral.proteomexchange.org/usi/?usi=mzspec:PXD001468:b1932_293T_proteinID_12A_QE3_122212:scan:21487:VIAPPINAGK/2
b1932_293T_proteinID_12A_QE3_122212	b1932_293T_proteinID_12A_QE3_122212.21585.21585.2 File:"b1932_293T_proteinID_12A_QE3_122212.raw"$ NativeID:"controllerType=0 controllerNumber=1 scan=21585"	21585	lower	SIASYGIK		2	0.875	294.082	DDI2_HUMAN((60-68))((Q5TDH0))	PXD001468	http://proteomecentral.proteomexchange.org/usi/?usi=mzspec:PXD001468:b1932_293T_proteinID_12A_QE3_122212:scan:21585:SIASYGIK/2
b1932_293T_proteinID_12A_QE3_122212	b1932_293T_proteinID_12A_QE3_122212.21616.21616.2 File:"b1932_293T_proteinID_12A_QE3_122212.raw"$ NativeID:"controllerType=0 controllerNumber=1 scan=21616"	21616	lower	FIIEQQER		2	0.983	516.274	HMMR_HUMAN((325-333))((O75330))	PXD001468	http://proteomecentral.proteomexchange.org/usi/?usi=mzspec:PXD001468:b1932_293T_proteinID_12A_QE3_122212:scan:21616:FIIEQQER/2
b1932_293T_proteinID_12A_QE3_122212	b1932_293T_proteinID_12A_QE3_122212.21882.21882.2 File:"b1932_293T_proteinID_12A_QE3_122212.raw"$ NativeID:"controllerType=0 controllerNumber=1 scan=21882"	21882	lower	IYIYDTSNGK		2	0.938	720.272	TDRKH_HUMAN((469-479))((Q9Y2W6))	PXD001468	http://proteomecentral.proteomexchange.org/usi/?usi=mzspec:PXD001468:b1932_293T_proteinID_12A_QE3_122212:scan:21882:IYIYDTSNGK/2
b1932_293T_proteinID_12A_QE3_122212	b1932_293T_proteinID_12A_QE3_122212.21960.21960.2 File:"b1932_293T_proteinID_12A_QE3_122212.raw"$ NativeID:"controllerType=0 controllerNumber=1 scan=21960"	21960	lower	QINIIAQGK		2	0.883	267.435	TOP3B_HUMAN((567-576))((O95985))	PXD001468	http://proteomecentral.proteomexchange.org/usi/?usi=mzspec:PXD001468:b1932_293T_proteinID_12A_QE3_122212:scan:21960:QINIIAQGK/2
b1932_293T_proteinID_12A_QE3_122212	b1932_293T_proteinID_12A_QE3_122212.22004.22004.3 File:"b1932_293T_proteinID_12A_QE3_122212.raw"$ NativeID:"controllerType=0 controllerNumber=1 scan=22004"	22004	lower	VPNCNVVPHFNK	4|[4]carbamidomethyl[C]	3	0.725	42.843	UBA3_HUMAN((136-148))((Q8TBC4))	PXD001468	http://proteomecentral.proteomexchange.org/usi/?usi=mzspec:PXD001468:b1932_293T_proteinID_12A_QE3_122212:scan:22004:VPNCNVVPHFNK/3
b1932_293T_proteinID_12A_QE3_122212	b1932_293T_proteinID_12A_QE3_122212.22037.22037.3 File:"b1932_293T_proteinID_12A_QE3_122212.raw"$ NativeID:"controllerType=0 controllerNumber=1 scan=22037"	22037	lower	VPNCNVVPHFNK	4|[4]carbamidomethyl[C]	3	0.679	42.843	UBA3_HUMAN((136-148))((Q8TBC4))	PXD001468	http://proteomecentral.proteomexchange.org/usi/?usi=mzspec:PXD001468:b1932_293T_proteinID_12A_QE3_122212:scan:22037:VPNCNVVPHFNK/3
b1932_293T_proteinID_12A_QE3_122212	b1932_293T_proteinID_12A_QE3_122212.22040.22040.2 File:"b1932_293T_proteinID_12A_QE3_122212.raw"$ NativeID:"controllerType=0 controllerNumber=1 scan=22040"	22040	lower	IGMISPEGTCK	10|[4]carbamidomethyl[C]	2	0.419	146.62	FAS_HUMAN((203-214))((P49327))	PXD001468	http://proteomecentral.proteomexchange.org/usi/?usi=mzspec:PXD001468:b1932_293T_proteinID_12A_QE3_122212:scan:22040:IGMISPEGTCK/2
b1932_293T_proteinID_12A_QE3_122212	b1932_293T_proteinID_12A_QE3_122212.22126.22126.2 File:"b1932_293T_proteinID_12A_QE3_122212.raw"$ NativeID:"controllerType=0 controllerNumber=1 scan=22126"	22126	lower	IGCQICITK	3|[4]carbamidomethyl[C]|6|[4]carbamidomethyl[C]	2	0.279	243.753	ADX_HUMAN((150-159))((P10109))	PXD001468	http://proteomecentral.proteomexchange.org/usi/?usi=mzspec:PXD001468:b1932_293T_proteinID_12A_QE3_122212:scan:22126:IGCQICITK/2
b1932_293T_proteinID_12A_QE3_122212	b1932_293T_proteinID_12A_QE3_122212.22285.22285.2 File:"b1932_293T_proteinID_12A_QE3_122212.raw"$ NativeID:"controllerType=0 controllerNumber=1 scan=22285"	22285	lower	VVEQGMFVK		2	0.814	1006.224	UBP15_HUMAN((117-126))((Q9Y4E8))	PXD001468	http://proteomecentral.proteomexchange.org/usi/?usi=mzspec:PXD001468:b1932_293T_proteinID_12A_QE3_122212:scan:22285:VVEQGMFVK/2
b1932_293T_proteinID_12A_QE3_122212	b1932_293T_proteinID_12A_QE3_122212.22323.22323.2 File:"b1932_293T_proteinID_12A_QE3_122212.raw"$ NativeID:"controllerType=0 controllerNumber=1 scan=22323"	22323	lower	VTIMQIPTR	4|[35]oxidation[M]	2	0.882	724.608	EIF3B_HUMAN((493-502))((P55884))	PXD001468	http://proteomecentral.proteomexchange.org/usi/?usi=mzspec:PXD001468:b1932_293T_proteinID_12A_QE3_122212:scan:22323:VTIM[UNIMOD:35]QIPTR/2
b1932_293T_proteinID_12A_QE3_122212	b1932_293T_proteinID_12A_QE3_122212.22330.22330.2 File:"b1932_293T_proteinID_12A_QE3_122212.raw"$ NativeID:"controllerType=0 controllerNumber=1 scan=22330"	22330	lower	CIGGVIYK	1|[4]carbamidomethyl[C]	2	0.66	507.197	ZC3H3_HUMAN((603-611))((Q8IXZ2))	PXD001468	http://proteomecentral.proteomexchange.org/usi/?usi=mzspec:PXD001468:b1932_293T_proteinID_12A_QE3_122212:scan:22330:CIGGVIYK/2
b1932_293T_proteinID_12A_QE3_122212	b1932_293T_proteinID_12A_QE3_122212.22566.22566.2 File:"b1932_293T_proteinID_12A_QE3_122212.raw"$ NativeID:"controllerType=0 controllerNumber=1 scan=22566"	22566	lower	IGVAGQWR		2	0.982	915.365	UCHL1_HUMAN((20-28))((P09936))	PXD001468	http://proteomecentral.proteomexchange.org/usi/?usi=mzspec:PXD001468:b1932_293T_proteinID_12A_QE3_122212:scan:22566:IGVAGQWR/2
b1932_293T_proteinID_12A_QE3_122212	b1932_293T_proteinID_12A_QE3_122212.22573.22573.2 File:"b1932_293T_proteinID_12A_QE3_122212.raw"$ NativeID:"controllerType=0 controllerNumber=1 scan=22573"	22573	lower	NIIIDPASHK		2	0.951	1125.921	MAP1S_HUMAN((104-114))((Q66K74))	PXD001468	http://proteomecentral.proteomexchange.org/usi/?usi=mzspec:PXD001468:b1932_293T_proteinID_12A_QE3_122212:scan:22573:NIIIDPASHK/2
b1932_293T_proteinID_12A_QE3_122212	b1932_293T_proteinID_12A_QE3_122212.22626.22626.2 File:"b1932_293T_proteinID_12A_QE3_122212.raw"$ NativeID:"controllerType=0 controllerNumber=1 scan=22626"	22626	lower	ISQMIIDK		2	0.917	73.827	PSD11_HUMAN((365-373))((O00231))	PXD001468	http://proteomecentral.proteomexchange.org/usi/?usi=mzspec:PXD001468:b1932_293T_proteinID_12A_QE3_122212:scan:22626:ISQMIIDK/2
b1932_293T_proteinID_12A_QE3_122212	b1932_293T_proteinID_12A_QE3_122212.22647.22647.2 File:"b1932_293T_proteinID_12A_QE3_122212.raw"$ NativeID:"controllerType=0 controllerNumber=1 scan=22647"	22647	lower	GAFISYSQK		2	0.982	256.649	RPA1_HUMAN((1087-1096))((O95602))	PXD001468	http://proteomecentral.proteomexchange.org/usi/?usi=mzspec:PXD001468:b1932_293T_proteinID_12A_QE3_122212:scan:22647:GAFISYSQK/2
b1932_293T_proteinID_12A_QE3_122212	b1932_293T_proteinID_12A_QE3_122212.22674.22674.2 File:"b1932_293T_proteinID_12A_QE3_122212.raw"$ NativeID:"controllerType=0 controllerNumber=1 scan=22674"	22674	lower	GAFISYSQK		2	0.976	256.649	RPA1_HUMAN((1087-1096))((O95602))	PXD001468	http://proteomecentral.proteomexchange.org/usi/?usi=mzspec:PXD001468:b1932_293T_proteinID_12A_QE3_122212:scan:22674:GAFISYSQK/2
b1932_293T_proteinID_12A_QE3_122212	b1932_293T_proteinID_12A_QE3_122212.22690.22690.3 File:"b1932_293T_proteinID_12A_QE3_122212.raw"$ NativeID:"controllerType=0 controllerNumber=1 scan=22690"	22690	lower	IAVHPDYQGMGYGSR		3	0.712	915.737	NAT10_HUMAN((629-644))((Q9H0A0))	PXD001468	http://proteomecentral.proteomexchange.org/usi/?usi=mzspec:PXD001468:b1932_293T_proteinID_12A_QE3_122212:scan:22690:IAVHPDYQGMGYGSR/3
b1932_293T_proteinID_12A_QE3_122212	b1932_293T_proteinID_12A_QE3_122212.22868.22868.3 File:"b1932_293T_proteinID_12A_QE3_122212.raw"$ NativeID:"controllerType=0 controllerNumber=1 scan=22868"	22868	lower	IHISSPDNFR		3	0.915	39.096	MYO6_HUMAN((263-273))((Q9UM54))	PXD001468	http://proteomecentral.proteomexchange.org/usi/?usi=mzspec:PXD001468:b1932_293T_proteinID_12A_QE3_122212:scan:22868:IHISSPDNFR/3
b1932_293T_proteinID_12A_QE3_122212	b1932_293T_proteinID_12A_QE3_122212.23085.23085.2 File:"b1932_293T_proteinID_12A_QE3_122212.raw"$ NativeID:"controllerType=0 controllerNumber=1 scan=23085"	23085	lower	HYWEVTVK		2	0.868	576.364	SPRY4_HUMAN((88-96))((Q8WW59))	PXD001468	http://proteomecentral.proteomexchange.org/usi/?usi=mzspec:PXD001468:b1932_293T_proteinID_12A_QE3_122212:scan:23085:HYWEVTVK/2
b1932_293T_proteinID_12A_QE3_122212	b1932_293T_proteinID_12A_QE3_122212.23140.23140.2 File:"b1932_293T_proteinID_12A_QE3_122212.raw"$ NativeID:"controllerType=0 controllerNumber=1 scan=23140"	23140	lower	GFTPYYAR		2	0.971	1050.335	M2OM_HUMAN((281-289))((Q02978))	PXD001468	http://proteomecentral.proteomexchange.org/usi/?usi=mzspec:PXD001468:b1932_293T_proteinID_12A_QE3_122212:scan:23140:GFTPYYAR/2
b1932_293T_proteinID_12A_QE3_122212	b1932_293T_proteinID_12A_QE3_122212.23213.23213.2 File:"b1932_293T_proteinID_12A_QE3_122212.raw"$ NativeID:"controllerType=0 controllerNumber=1 scan=23213"	23213	lower	IIEMDPSNVQGK		2	0.698	1018.52	TMTC3_HUMAN((764-776))((Q6ZXV5))	PXD001468	http://proteomecentral.proteomexchange.org/usi/?usi=mzspec:PXD001468:b1932_293T_proteinID_12A_QE3_122212:scan:23213:IIEMDPSNVQGK/2
b1932_293T_proteinID_12A_QE3_122212	b1932_293T_proteinID_12A_QE3_122212.23213.23213.2 File:"b1932_293T_proteinID_12A_QE3_122212.raw"$ NativeID:"controllerType=0 controllerNumber=1 scan=23213"	23213	lower	GIIAADESTGSIAK		2	0.78	344.027	ALDOA_HUMAN((29-43))((P04075))||ALDOA_RABIT((29-43))((ALDOA_RABIT))	PXD001468	http://proteomecentral.proteomexchange.org/usi/?usi=mzspec:PXD001468:b1932_293T_proteinID_12A_QE3_122212:scan:23213:GIIAADESTGSIAK/2
b1932_293T_proteinID_12A_QE3_122212	b1932_293T_proteinID_12A_QE3_122212.23266.23266.2 File:"b1932_293T_proteinID_12A_QE3_122212.raw"$ NativeID:"controllerType=0 controllerNumber=1 scan=23266"	23266	lower	NDIGHPFCNNIR	8|[4]carbamidomethyl[C]	2	0.469	247.241	GDE_HUMAN((950-962))((P35573))	PXD001468	http://proteomecentral.proteomexchange.org/usi/?usi=mzspec:PXD001468:b1932_293T_proteinID_12A_QE3_122212:scan:23266:NDIGHPFCNNIR/2
b1932_293T_proteinID_12A_QE3_122212	b1932_293T_proteinID_12A_QE3_122212.23465.23465.2 File:"b1932_293T_proteinID_12A_QE3_122212.raw"$ NativeID:"controllerType=0 controllerNumber=1 scan=23465"	23465	lower	IQDISSCITQGK	7|[4]carbamidomethyl[C]	2	0.747	666.917	PML_HUMAN((383-395))((P29590))	PXD001468	http://proteomecentral.proteomexchange.org/usi/?usi=mzspec:PXD001468:b1932_293T_proteinID_12A_QE3_122212:scan:23465:IQDISSCITQGK/2
b1932_293T_proteinID_12A_QE3_122212	b1932_293T_proteinID_12A_QE3_122212.23509.23509.2 File:"b1932_293T_proteinID_12A_QE3_122212.raw"$ NativeID:"controllerType=0 controllerNumber=1 scan=23509"	23509	lower	HGEIWCAVSK	6|[4]carbamidomethyl[C]	2	0.434	76.29	PRP6_HUMAN((908-918))((O94906))	PXD001468	http://proteomecentral.proteomexchange.org/usi/?usi=mzspec:PXD001468:b1932_293T_proteinID_12A_QE3_122212:scan:23509:HGEIWCAVSK/2
b1932_293T_proteinID_12A_QE3_122212	b1932_293T_proteinID_12A_QE3_122212.23571.23571.2 File:"b1932_293T_proteinID_12A_QE3_122212.raw"$ NativeID:"controllerType=0 controllerNumber=1 scan=23571"	23571	lower	AIEIIQAGGNK		2	0.893	897.462	MAGI3_HUMAN((1084-1095))((Q5TCQ9))	PXD001468	http://proteomecentral.proteomexchange.org/usi/?usi=mzspec:PXD001468:b1932_293T_proteinID_12A_QE3_122212:scan:23571:AIEIIQAGGNK/2
b1932_293T_proteinID_12A_QE3_122212	b1932_293T_proteinID_12A_QE3_122212.23576.23576.3 File:"b1932_293T_proteinID_12A_QE3_122212.raw"$ NativeID:"controllerType=0 controllerNumber=1 scan=23576"	23576	lower	QHGIPIPVTPK		3	0.882	9.798	ASSY_HUMAN((166-177))((P00966))	PXD001468	http://proteomecentral.proteomexchange.org/usi/?usi=mzspec:PXD001468:b1932_293T_proteinID_12A_QE3_122212:scan:23576:QHGIPIPVTPK/3
b1932_293T_proteinID_12A_QE3_122212	b1932_293T_proteinID_12A_QE3_122212.23762.23762.2 File:"b1932_293T_proteinID_12A_QE3_122212.raw"$ NativeID:"controllerType=0 controllerNumber=1 scan=23762"	23762	lower	HIIQGDFPR		2	0.933	405.327	LCLT1_HUMAN((271-280))((Q6UWP7))	PXD001468	http://proteomecentral.proteomexchange.org/usi/?usi=mzspec:PXD001468:b1932_293T_proteinID_12A_QE3_122212:scan:23762:HIIQGDFPR/2
b1932_293T_proteinID_12A_QE3_122212	b1932_293T_proteinID_12A_QE3_122212.23769.23769.2 File:"b1932_293T_proteinID_12A_QE3_122212.raw"$ NativeID:"controllerType=0 controllerNumber=1 scan=23769"	23769	lower	TEHAFQIIQK		2	0.717	107.308	EDRF1_HUMAN((1114-1124))((Q3B7T1))	PXD001468	http://proteomecentral.proteomexchange.org/usi/?usi=mzspec:PXD001468:b1932_293T_proteinID_12A_QE3_122212:scan:23769:TEHAFQIIQK/2
b1932_293T_proteinID_12A_QE3_122212	b1932_293T_proteinID_12A_QE3_122212.23889.23889.2 File:"b1932_293T_proteinID_12A_QE3_122212.raw"$ NativeID:"controllerType=0 controllerNumber=1 scan=23889"	23889	lower	VAEFSISGSQR		2	0.429	261.914	URB2_HUMAN((107-118))((Q14146))	PXD001468	http://proteomecentral.proteomexchange.org/usi/?usi=mzspec:PXD001468:b1932_293T_proteinID_12A_QE3_122212:scan:23889:VAEFSISGSQR/2
b1932_293T_proteinID_12A_QE3_122212	b1932_293T_proteinID_12A_QE3_122212.23900.23900.2 File:"b1932_293T_proteinID_12A_QE3_122212.raw"$ NativeID:"controllerType=0 controllerNumber=1 scan=23900"	23900	lower	AMITPAIR		2	0.88	287.184	TYW1B_HUMAN((308-316))((Q6NUM6))||TYW1_HUMAN((354-362))((Q9NV66))	PXD001468	http://proteomecentral.proteomexchange.org/usi/?usi=mzspec:PXD001468:b1932_293T_proteinID_12A_QE3_122212:scan:23900:AMITPAIR/2
b1932_293T_proteinID_12A_QE3_122212	b1932_293T_proteinID_12A_QE3_122212.23911.23911.2 File:"b1932_293T_proteinID_12A_QE3_122212.raw"$ NativeID:"controllerType=0 controllerNumber=1 scan=23911"	23911	lower	NAFVTGIAR		2	0.872	986.712	CYFP1_HUMAN((50-59))((Q7L576))||CYFP2_HUMAN((50-59))((Q96F07))	PXD001468	http://proteomecentral.proteomexchange.org/usi/?usi=mzspec:PXD001468:b1932_293T_proteinID_12A_QE3_122212:scan:23911:NAFVTGIAR/2
b1932_293T_proteinID_12A_QE3_122212	b1932_293T_proteinID_12A_QE3_122212.24092.24092.2 File:"b1932_293T_proteinID_12A_QE3_122212.raw"$ NativeID:"controllerType=0 controllerNumber=1 scan=24092"	24092	lower	IIETMPMTEK		2	0.808	783.465	ACBD5_HUMAN((124-134))((Q5T8D3))	PXD001468	http://proteomecentral.proteomexchange.org/usi/?usi=mzspec:PXD001468:b1932_293T_proteinID_12A_QE3_122212:scan:24092:IIETMPMTEK/2
b1932_293T_proteinID_12A_QE3_122212	b1932_293T_proteinID_12A_QE3_122212.24160.24160.2 File:"b1932_293T_proteinID_12A_QE3_122212.raw"$ NativeID:"controllerType=0 controllerNumber=1 scan=24160"	24160	lower	IGAFGYMECSAK	7|[35]oxidation[M]|9|[4]carbamidomethyl[C]	2	0.344	799.074	RHOA_HUMAN((151-163))((P61586))	PXD001468	http://proteomecentral.proteomexchange.org/usi/?usi=mzspec:PXD001468:b1932_293T_proteinID_12A_QE3_122212:scan:24160:IGAFGYM[UNIMOD:35]ECSAK/2
b1932_293T_proteinID_12A_QE3_122212	b1932_293T_proteinID_12A_QE3_122212.24224.24224.3 File:"b1932_293T_proteinID_12A_QE3_122212.raw"$ NativeID:"controllerType=0 controllerNumber=1 scan=24224"	24224	lower	QGIQHFIEK		3	0.845	890.843	SNX11_HUMAN((101-110))((Q9Y5W9))	PXD001468	http://proteomecentral.proteomexchange.org/usi/?usi=mzspec:PXD001468:b1932_293T_proteinID_12A_QE3_122212:scan:24224:QGIQHFIEK/3
b1932_293T_proteinID_12A_QE3_122212	b1932_293T_proteinID_12A_QE3_122212.24295.24295.2 File:"b1932_293T_proteinID_12A_QE3_122212.raw"$ NativeID:"controllerType=0 controllerNumber=1 scan=24295"	24295	lower	FDHIVAIER		2	0.792	459.978	GLUCM_HUMAN((428-437))((Q7Z3D6))	PXD001468	http://proteomecentral.proteomexchange.org/usi/?usi=mzspec:PXD001468:b1932_293T_proteinID_12A_QE3_122212:scan:24295:FDHIVAIER/2
b1932_293T_proteinID_12A_QE3_122212	b1932_293T_proteinID_12A_QE3_122212.24314.24314.2 File:"b1932_293T_proteinID_12A_QE3_122212.raw"$ NativeID:"controllerType=0 controllerNumber=1 scan=24314"	24314	lower	IAASVPYVK		2	0.724	650.888	XPO7_HUMAN((387-396))((Q9UIA9))	PXD001468	http://proteomecentral.proteomexchange.org/usi/?usi=mzspec:PXD001468:b1932_293T_proteinID_12A_QE3_122212:scan:24314:IAASVPYVK/2
b1932_293T_proteinID_12A_QE3_122212	b1932_293T_proteinID_12A_QE3_122212.24340.24340.2 File:"b1932_293T_proteinID_12A_QE3_122212.raw"$ NativeID:"controllerType=0 controllerNumber=1 scan=24340"	24340	lower	NGQDIGVAFK		2	0.451	1204.381	HNRPU_HUMAN((424-434))((Q00839))	PXD001468	http://proteomecentral.proteomexchange.org/usi/?usi=mzspec:PXD001468:b1932_293T_proteinID_12A_QE3_122212:scan:24340:NGQDIGVAFK/2
b1932_293T_proteinID_12A_QE3_122212	b1932_293T_proteinID_12A_QE3_122212.24388.24388.2 File:"b1932_293T_proteinID_12A_QE3_122212.raw"$ NativeID:"controllerType=0 controllerNumber=1 scan=24388"	24388	lower	VSISQITR		2	0.976	301.671	GOGB1_HUMAN((2609-2617))((Q14789))	PXD001468	http://proteomecentral.proteomexchange.org/usi/?usi=mzspec:PXD001468:b1932_293T_proteinID_12A_QE3_122212:scan:24388:VSISQITR/2
b1932_293T_proteinID_12A_QE3_122212	b1932_293T_proteinID_12A_QE3_122212.24400.24400.2 File:"b1932_293T_proteinID_12A_QE3_122212.raw"$ NativeID:"controllerType=0 controllerNumber=1 scan=24400"	24400	lower	PHIENVVICR	9|[4]carbamidomethyl[C]	2	0.612	137.891	ORC5_HUMAN((2-12))((O43913))	PXD001468	http://proteomecentral.proteomexchange.org/usi/?usi=mzspec:PXD001468:b1932_293T_proteinID_12A_QE3_122212:scan:24400:PHIENVVICR/2
b1932_293T_proteinID_12A_QE3_122212	b1932_293T_proteinID_12A_QE3_122212.24429.24429.3 File:"b1932_293T_proteinID_12A_QE3_122212.raw"$ NativeID:"controllerType=0 controllerNumber=1 scan=24429"	24429	lower	NGTQVHGTITGVDVSMNTHIK	16|[35]oxidation[M]	3	0.539	133.493	SMD1_HUMAN((21-42))((P62314))	PXD001468	http://proteomecentral.proteomexchange.org/usi/?usi=mzspec:PXD001468:b1932_293T_proteinID_12A_QE3_122212:scan:24429:NGTQVHGTITGVDVSM[UNIMOD:35]NTHIK/3
b1932_293T_proteinID_12A_QE3_122212	b1932_293T_proteinID_12A_QE3_122212.24667.24667.2 File:"b1932_293T_proteinID_12A_QE3_122212.raw"$ NativeID:"controllerType=0 controllerNumber=1 scan=24667"	24667	lower	GVTCISFSK	4|[4]carbamidomethyl[C]	2	0.687	261.161	SMU1_HUMAN((309-318))((Q2TAY7))	PXD001468	http://proteomecentral.proteomexchange.org/usi/?usi=mzspec:PXD001468:b1932_293T_proteinID_12A_QE3_122212:scan:24667:GVTCISFSK/2
b1932_293T_proteinID_12A_QE3_122212	b1932_293T_proteinID_12A_QE3_122212.24778.24778.2 File:"b1932_293T_proteinID_12A_QE3_122212.raw"$ NativeID:"controllerType=0 controllerNumber=1 scan=24778"	24778	lower	IGAFGYMECSAK	7|[35]oxidation[M]|9|[4]carbamidomethyl[C]	2	0.391	799.074	RHOA_HUMAN((151-163))((P61586))	PXD001468	http://proteomecentral.proteomexchange.org/usi/?usi=mzspec:PXD001468:b1932_293T_proteinID_12A_QE3_122212:scan:24778:IGAFGYM[UNIMOD:35]ECSAK/2
b1932_293T_proteinID_12A_QE3_122212	b1932_293T_proteinID_12A_QE3_122212.24796.24796.2 File:"b1932_293T_proteinID_12A_QE3_122212.raw"$ NativeID:"controllerType=0 controllerNumber=1 scan=24796"	24796	lower	EITAIAPSTMK		2	0.597	364.041	ACTG_HUMAN((316-327))((P63261))||ACTS_HUMAN((318-329))((P68133))||ACTA_HUMAN((318-329))((P62736))||ACTC_HUMAN((318-329))((P68032))||ACTB_HUMAN((316-327))((P60709))||ACTH_HUMAN((317-328))((P63267))	PXD001468	http://proteomecentral.proteomexchange.org/usi/?usi=mzspec:PXD001468:b1932_293T_proteinID_12A_QE3_122212:scan:24796:EITAIAPSTMK/2
b1932_293T_proteinID_12A_QE3_122212	b1932_293T_proteinID_12A_QE3_122212.24839.24839.2 File:"b1932_293T_proteinID_12A_QE3_122212.raw"$ NativeID:"controllerType=0 controllerNumber=1 scan=24839"	24839	lower	GTPIIAVR		2	0.974	243.252	IRGQ_HUMAN((107-115))((Q8WZA9))	PXD001468	http://proteomecentral.proteomexchange.org/usi/?usi=mzspec:PXD001468:b1932_293T_proteinID_12A_QE3_122212:scan:24839:GTPIIAVR/2
b1932_293T_proteinID_12A_QE3_122212	b1932_293T_proteinID_12A_QE3_122212.24908.24908.3 File:"b1932_293T_proteinID_12A_QE3_122212.raw"$ NativeID:"controllerType=0 controllerNumber=1 scan=24908"	24908	lower	TYSTSFTPMYHAVTK	9|[35]oxidation[M]	3	0.9	531.649	GSHR_HUMAN((442-457))((P00390))	PXD001468	http://proteomecentral.proteomexchange.org/usi/?usi=mzspec:PXD001468:b1932_293T_proteinID_12A_QE3_122212:scan:24908:TYSTSFTPM[UNIMOD:35]YHAVTK/3
b1932_293T_proteinID_12A_QE3_122212	b1932_293T_proteinID_12A_QE3_122212.25066.25066.4 File:"b1932_293T_proteinID_12A_QE3_122212.raw"$ NativeID:"controllerType=0 controllerNumber=1 scan=25066"	25066	lower	TIPAHSDPVSAVHFNR		4	0.894	559.095	WDR5_HUMAN((166-182))((P61964))	PXD001468	http://proteomecentral.proteomexchange.org/usi/?usi=mzspec:PXD001468:b1932_293T_proteinID_12A_QE3_122212:scan:25066:TIPAHSDPVSAVHFNR/4
b1932_293T_proteinID_12A_QE3_122212	b1932_293T_proteinID_12A_QE3_122212.25143.25143.2 File:"b1932_293T_proteinID_12A_QE3_122212.raw"$ NativeID:"controllerType=0 controllerNumber=1 scan=25143"	25143	lower	TIQMGSFR		2	0.896	661.646	CNPY2_HUMAN((50-58))((Q9Y2B0))	PXD001468	http://proteomecentral.proteomexchange.org/usi/?usi=mzspec:PXD001468:b1932_293T_proteinID_12A_QE3_122212:scan:25143:TIQMGSFR/2
b1932_293T_proteinID_12A_QE3_122212	b1932_293T_proteinID_12A_QE3_122212.25156.25156.2 File:"b1932_293T_proteinID_12A_QE3_122212.raw"$ NativeID:"controllerType=0 controllerNumber=1 scan=25156"	25156	lower	AIFTVDAK		2	0.958	918.685	PASK_HUMAN((133-141))((Q96RG2))	PXD001468	http://proteomecentral.proteomexchange.org/usi/?usi=mzspec:PXD001468:b1932_293T_proteinID_12A_QE3_122212:scan:25156:AIFTVDAK/2
b1932_293T_proteinID_12A_QE3_122212	b1932_293T_proteinID_12A_QE3_122212.25298.25298.2 File:"b1932_293T_proteinID_12A_QE3_122212.raw"$ NativeID:"controllerType=0 controllerNumber=1 scan=25298"	25298	lower	AAITITPSAVNK		2	0.975	300.041	ISCA1_HUMAN((23-35))((Q9BUE6))	PXD001468	http://proteomecentral.proteomexchange.org/usi/?usi=mzspec:PXD001468:b1932_293T_proteinID_12A_QE3_122212:scan:25298:AAITITPSAVNK/2
b1932_293T_proteinID_12A_QE3_122212	b1932_293T_proteinID_12A_QE3_122212.25301.25301.2 File:"b1932_293T_proteinID_12A_QE3_122212.raw"$ NativeID:"controllerType=0 controllerNumber=1 scan=25301"	25301	lower	QIYNIYAK		2	0.978	699.643	CLPP_HUMAN((204-212))((Q16740))	PXD001468	http://proteomecentral.proteomexchange.org/usi/?usi=mzspec:PXD001468:b1932_293T_proteinID_12A_QE3_122212:scan:25301:QIYNIYAK/2
b1932_293T_proteinID_12A_QE3_122212	b1932_293T_proteinID_12A_QE3_122212.25316.25316.2 File:"b1932_293T_proteinID_12A_QE3_122212.raw"$ NativeID:"controllerType=0 controllerNumber=1 scan=25316"	25316	lower	TIQMGSFR		2	0.927	661.646	CNPY2_HUMAN((50-58))((Q9Y2B0))	PXD001468	http://proteomecentral.proteomexchange.org/usi/?usi=mzspec:PXD001468:b1932_293T_proteinID_12A_QE3_122212:scan:25316:TIQMGSFR/2
b1932_293T_proteinID_12A_QE3_122212	b1932_293T_proteinID_12A_QE3_122212.25357.25357.2 File:"b1932_293T_proteinID_12A_QE3_122212.raw"$ NativeID:"controllerType=0 controllerNumber=1 scan=25357"	25357	lower	FGFVDAQK		2	0.725	1248.423	PRP8_HUMAN((51-59))((Q6P2Q9))	PXD001468	http://proteomecentral.proteomexchange.org/usi/?usi=mzspec:PXD001468:b1932_293T_proteinID_12A_QE3_122212:scan:25357:FGFVDAQK/2
b1932_293T_proteinID_12A_QE3_122212	b1932_293T_proteinID_12A_QE3_122212.25367.25367.2 File:"b1932_293T_proteinID_12A_QE3_122212.raw"$ NativeID:"controllerType=0 controllerNumber=1 scan=25367"	25367	lower	ATAISIMR		2	0.87	446.427	SPT5H_HUMAN((191-199))((O00267))	PXD001468	http://proteomecentral.proteomexchange.org/usi/?usi=mzspec:PXD001468:b1932_293T_proteinID_12A_QE3_122212:scan:25367:ATAISIMR/2
b1932_293T_proteinID_12A_QE3_122212	b1932_293T_proteinID_12A_QE3_122212.25561.25561.2 File:"b1932_293T_proteinID_12A_QE3_122212.raw"$ NativeID:"controllerType=0 controllerNumber=1 scan=25561"	25561	lower	AAITITPSAVNK		2	0.815	300.041	ISCA1_HUMAN((23-35))((Q9BUE6))	PXD001468	http://proteomecentral.proteomexchange.org/usi/?usi=mzspec:PXD001468:b1932_293T_proteinID_12A_QE3_122212:scan:25561:AAITITPSAVNK/2
b1932_293T_proteinID_12A_QE3_122212	b1932_293T_proteinID_12A_QE3_122212.25568.25568.2 File:"b1932_293T_proteinID_12A_QE3_122212.raw"$ NativeID:"controllerType=0 controllerNumber=1 scan=25568"	25568	lower	QIYNIYAK		2	0.933	699.643	CLPP_HUMAN((204-212))((Q16740))	PXD001468	http://proteomecentral.proteomexchange.org/usi/?usi=mzspec:PXD001468:b1932_293T_proteinID_12A_QE3_122212:scan:25568:QIYNIYAK/2
b1932_293T_proteinID_12A_QE3_122212	b1932_293T_proteinID_12A_QE3_122212.25600.25600.2 File:"b1932_293T_proteinID_12A_QE3_122212.raw"$ NativeID:"controllerType=0 controllerNumber=1 scan=25600"	25600	lower	VVPTISTTDMK		2	0.939	467.067	NFRKB_HUMAN((235-246))((Q6P4R8))	PXD001468	http://proteomecentral.proteomexchange.org/usi/?usi=mzspec:PXD001468:b1932_293T_proteinID_12A_QE3_122212:scan:25600:VVPTISTTDMK/2
b1932_293T_proteinID_12A_QE3_122212	b1932_293T_proteinID_12A_QE3_122212.25653.25653.4 File:"b1932_293T_proteinID_12A_QE3_122212.raw"$ NativeID:"controllerType=0 controllerNumber=1 scan=25653"	25653	lower	FIQEHGSDSFIAEHK		4	0.876	1009.976	FKBP3_HUMAN((28-43))((Q00688))	PXD001468	http://proteomecentral.proteomexchange.org/usi/?usi=mzspec:PXD001468:b1932_293T_proteinID_12A_QE3_122212:scan:25653:FIQEHGSDSFIAEHK/4
b1932_293T_proteinID_12A_QE3_122212	b1932_293T_proteinID_12A_QE3_122212.25700.25700.3 File:"b1932_293T_proteinID_12A_QE3_122212.raw"$ NativeID:"controllerType=0 controllerNumber=1 scan=25700"	25700	lower	IQDHQVVINCAIPK	10|[4]carbamidomethyl[C]	3	0.817	29.154	ENAH_HUMAN((53-67))((Q8N8S7))	PXD001468	http://proteomecentral.proteomexchange.org/usi/?usi=mzspec:PXD001468:b1932_293T_proteinID_12A_QE3_122212:scan:25700:IQDHQVVINCAIPK/3
b1932_293T_proteinID_12A_QE3_122212	b1932_293T_proteinID_12A_QE3_122212.25708.25708.2 File:"b1932_293T_proteinID_12A_QE3_122212.raw"$ NativeID:"controllerType=0 controllerNumber=1 scan=25708"	25708	lower	SQNIFITK		2	0.96	190.049	NEK1_HUMAN((131-139))((Q96PY6))	PXD001468	http://proteomecentral.proteomexchange.org/usi/?usi=mzspec:PXD001468:b1932_293T_proteinID_12A_QE3_122212:scan:25708:SQNIFITK/2
b1932_293T_proteinID_12A_QE3_122212	b1932_293T_proteinID_12A_QE3_122212.25723.25723.2 File:"b1932_293T_proteinID_12A_QE3_122212.raw"$ NativeID:"controllerType=0 controllerNumber=1 scan=25723"	25723	lower	TIEYIQPNPASR		2	0.765	575.114	SH3G1_HUMAN((54-66))((Q99961))||SH3G2_HUMAN((54-66))((Q99962))	PXD001468	http://proteomecentral.proteomexchange.org/usi/?usi=mzspec:PXD001468:b1932_293T_proteinID_12A_QE3_122212:scan:25723:TIEYIQPNPASR/2
b1932_293T_proteinID_12A_QE3_122212	b1932_293T_proteinID_12A_QE3_122212.25894.25894.2 File:"b1932_293T_proteinID_12A_QE3_122212.raw"$ NativeID:"controllerType=0 controllerNumber=1 scan=25894"	25894	lower	TIISIDTSQMNR	10|[35]oxidation[M]	2	0.869	596.044	ADAS_HUMAN((254-266))((O00116))	PXD001468	http://proteomecentral.proteomexchange.org/usi/?usi=mzspec:PXD001468:b1932_293T_proteinID_12A_QE3_122212:scan:25894:TIISIDTSQM[UNIMOD:35]NR/2
b1932_293T_proteinID_12A_QE3_122212	b1932_293T_proteinID_12A_QE3_122212.25943.25943.3 File:"b1932_293T_proteinID_12A_QE3_122212.raw"$ NativeID:"controllerType=0 controllerNumber=1 scan=25943"	25943	lower	HQAFMAEIASNK		3	0.887	366.208	SPTB2_HUMAN((1316-1328))((Q01082))	PXD001468	http://proteomecentral.proteomexchange.org/usi/?usi=mzspec:PXD001468:b1932_293T_proteinID_12A_QE3_122212:scan:25943:HQAFMAEIASNK/3
b1932_293T_proteinID_12A_QE3_122212	b1932_293T_proteinID_12A_QE3_122212.25974.25974.2 File:"b1932_293T_proteinID_12A_QE3_122212.raw"$ NativeID:"controllerType=0 controllerNumber=1 scan=25974"	25974	lower	VGFQYQGIMQK	9|[35]oxidation[M]	2	0.884	1144.505	YLPM1_HUMAN((398-409))((P49750))	PXD001468	http://proteomecentral.proteomexchange.org/usi/?usi=mzspec:PXD001468:b1932_293T_proteinID_12A_QE3_122212:scan:25974:VGFQYQGIM[UNIMOD:35]QK/2
b1932_293T_proteinID_12A_QE3_122212	b1932_293T_proteinID_12A_QE3_122212.26010.26010.2 File:"b1932_293T_proteinID_12A_QE3_122212.raw"$ NativeID:"controllerType=0 controllerNumber=1 scan=26010"	26010	lower	GPGISQAFVGQK		2	0.922	552.046	FLNC_HUMAN((2642-2654))((Q14315))	PXD001468	http://proteomecentral.proteomexchange.org/usi/?usi=mzspec:PXD001468:b1932_293T_proteinID_12A_QE3_122212:scan:26010:GPGISQAFVGQK/2
b1932_293T_proteinID_12A_QE3_122212	b1932_293T_proteinID_12A_QE3_122212.26021.26021.2 File:"b1932_293T_proteinID_12A_QE3_122212.raw"$ NativeID:"controllerType=0 controllerNumber=1 scan=26021"	26021	lower	MIVENIYR	1|[35]oxidation[M]	2	0.866	426.768	TOR3A_HUMAN((179-187))((Q9H497))	PXD001468	http://proteomecentral.proteomexchange.org/usi/?usi=mzspec:PXD001468:b1932_293T_proteinID_12A_QE3_122212:scan:26021:M[UNIMOD:35]IVENIYR/2
b1932_293T_proteinID_12A_QE3_122212	b1932_293T_proteinID_12A_QE3_122212.26067.26067.2 File:"b1932_293T_proteinID_12A_QE3_122212.raw"$ NativeID:"controllerType=0 controllerNumber=1 scan=26067"	26067	lower	GGMFAGQITK		2	0.963	581.997	PPA6_HUMAN((117-127))((Q9NPH0))	PXD001468	http://proteomecentral.proteomexchange.org/usi/?usi=mzspec:PXD001468:b1932_293T_proteinID_12A_QE3_122212:scan:26067:GGMFAGQITK/2
b1932_293T_proteinID_12A_QE3_122212	b1932_293T_proteinID_12A_QE3_122212.26076.26076.3 File:"b1932_293T_proteinID_12A_QE3_122212.raw"$ NativeID:"controllerType=0 controllerNumber=1 scan=26076"	26076	lower	HQAFMAEIASNK		3	0.884	366.208	SPTB2_HUMAN((1316-1328))((Q01082))	PXD001468	http://proteomecentral.proteomexchange.org/usi/?usi=mzspec:PXD001468:b1932_293T_proteinID_12A_QE3_122212:scan:26076:HQAFMAEIASNK/3
b1932_293T_proteinID_12A_QE3_122212	b1932_293T_proteinID_12A_QE3_122212.26103.26103.2 File:"b1932_293T_proteinID_12A_QE3_122212.raw"$ NativeID:"controllerType=0 controllerNumber=1 scan=26103"	26103	lower	CICAGYFK	1|[4]carbamidomethyl[C]|3|[4]carbamidomethyl[C]	2	0.525	556.753	DHX40_HUMAN((622-630))((Q8IX18))	PXD001468	http://proteomecentral.proteomexchange.org/usi/?usi=mzspec:PXD001468:b1932_293T_proteinID_12A_QE3_122212:scan:26103:CICAGYFK/2
b1932_293T_proteinID_12A_QE3_122212	b1932_293T_proteinID_12A_QE3_122212.26147.26147.2 File:"b1932_293T_proteinID_12A_QE3_122212.raw"$ NativeID:"controllerType=0 controllerNumber=1 scan=26147"	26147	lower	SSCFSIVQSSQR	3|[4]carbamidomethyl[C]	2	0.948	20.713	COBL_HUMAN((973-985))((O75128))	PXD001468	http://proteomecentral.proteomexchange.org/usi/?usi=mzspec:PXD001468:b1932_293T_proteinID_12A_QE3_122212:scan:26147:SSCFSIVQSSQR/2
b1932_293T_proteinID_12A_QE3_122212	b1932_293T_proteinID_12A_QE3_122212.26170.26170.2 File:"b1932_293T_proteinID_12A_QE3_122212.raw"$ NativeID:"controllerType=0 controllerNumber=1 scan=26170"	26170	lower	VAQICDFNPK	5|[4]carbamidomethyl[C]	2	0.609	472.045	CLCB_HUMAN((195-205))((P09497))	PXD001468	http://proteomecentral.proteomexchange.org/usi/?usi=mzspec:PXD001468:b1932_293T_proteinID_12A_QE3_122212:scan:26170:VAQICDFNPK/2
b1932_293T_proteinID_12A_QE3_122212	b1932_293T_proteinID_12A_QE3_122212.26182.26182.2 File:"b1932_293T_proteinID_12A_QE3_122212.raw"$ NativeID:"controllerType=0 controllerNumber=1 scan=26182"	26182	lower	GGMFAGQITK		2	0.965	581.997	PPA6_HUMAN((117-127))((Q9NPH0))	PXD001468	http://proteomecentral.proteomexchange.org/usi/?usi=mzspec:PXD001468:b1932_293T_proteinID_12A_QE3_122212:scan:26182:GGMFAGQITK/2
b1932_293T_proteinID_12A_QE3_122212	b1932_293T_proteinID_12A_QE3_122212.26195.26195.2 File:"b1932_293T_proteinID_12A_QE3_122212.raw"$ NativeID:"controllerType=0 controllerNumber=1 scan=26195"	26195	lower	AVPMNSAIIK		2	0.817	550.11	PIEZ1_HUMAN((1074-1084))((Q92508))	PXD001468	http://proteomecentral.proteomexchange.org/usi/?usi=mzspec:PXD001468:b1932_293T_proteinID_12A_QE3_122212:scan:26195:AVPMNSAIIK/2
b1932_293T_proteinID_12A_QE3_122212	b1932_293T_proteinID_12A_QE3_122212.26219.26219.2 File:"b1932_293T_proteinID_12A_QE3_122212.raw"$ NativeID:"controllerType=0 controllerNumber=1 scan=26219"	26219	lower	IGMSVNAIR		2	0.916	749.334	TCEA1_HUMAN((46-55))((P23193))	PXD001468	http://proteomecentral.proteomexchange.org/usi/?usi=mzspec:PXD001468:b1932_293T_proteinID_12A_QE3_122212:scan:26219:IGMSVNAIR/2
b1932_293T_proteinID_12A_QE3_122212	b1932_293T_proteinID_12A_QE3_122212.26247.26247.2 File:"b1932_293T_proteinID_12A_QE3_122212.raw"$ NativeID:"controllerType=0 controllerNumber=1 scan=26247"	26247	lower	CYVISQNIR	1|[4]carbamidomethyl[C]	2	0.754	128.146	ITA6_HUMAN((154-163))((P23229))	PXD001468	http://proteomecentral.proteomexchange.org/usi/?usi=mzspec:PXD001468:b1932_293T_proteinID_12A_QE3_122212:scan:26247:CYVISQNIR/2
b1932_293T_proteinID_12A_QE3_122212	b1932_293T_proteinID_12A_QE3_122212.26363.26363.2 File:"b1932_293T_proteinID_12A_QE3_122212.raw"$ NativeID:"controllerType=0 controllerNumber=1 scan=26363"	26363	lower	CFIVGADNVGSK	1|[4]carbamidomethyl[C]	2	0.586	1046.08	RLA0L_HUMAN((27-39))((Q8NHW5))||RLA0_HUMAN((27-39))((P05388))	PXD001468	http://proteomecentral.proteomexchange.org/usi/?usi=mzspec:PXD001468:b1932_293T_proteinID_12A_QE3_122212:scan:26363:CFIVGADNVGSK/2
b1932_293T_proteinID_12A_QE3_122212	b1932_293T_proteinID_12A_QE3_122212.26416.26416.2 File:"b1932_293T_proteinID_12A_QE3_122212.raw"$ NativeID:"controllerType=0 controllerNumber=1 scan=26416"	26416	lower	MGGSFIICSK	1|[35]oxidation[M]|8|[4]carbamidomethyl[C]	2	0.536	547.76	COQ8A_HUMAN((613-623))((Q8NI60))	PXD001468	http://proteomecentral.proteomexchange.org/usi/?usi=mzspec:PXD001468:b1932_293T_proteinID_12A_QE3_122212:scan:26416:M[UNIMOD:35]GGSFIICSK/2
b1932_293T_proteinID_12A_QE3_122212	b1932_293T_proteinID_12A_QE3_122212.26427.26427.3 File:"b1932_293T_proteinID_12A_QE3_122212.raw"$ NativeID:"controllerType=0 controllerNumber=1 scan=26427"	26427	lower	SNFAEAIAAHK		3	0.948	230.374	PDIA1_HUMAN((32-43))((P07237))	PXD001468	http://proteomecentral.proteomexchange.org/usi/?usi=mzspec:PXD001468:b1932_293T_proteinID_12A_QE3_122212:scan:26427:SNFAEAIAAHK/3
b1932_293T_proteinID_12A_QE3_122212	b1932_293T_proteinID_12A_QE3_122212.26427.26427.3 File:"b1932_293T_proteinID_12A_QE3_122212.raw"$ NativeID:"controllerType=0 controllerNumber=1 scan=26427"	26427	lower	AGHQFGVTWR		3	0.773	353.33	PTCD3_HUMAN((230-240))((Q96EY7))	PXD001468	http://proteomecentral.proteomexchange.org/usi/?usi=mzspec:PXD001468:b1932_293T_proteinID_12A_QE3_122212:scan:26427:AGHQFGVTWR/3
b1932_293T_proteinID_12A_QE3_122212	b1932_293T_proteinID_12A_QE3_122212.26439.26439.2 File:"b1932_293T_proteinID_12A_QE3_122212.raw"$ NativeID:"controllerType=0 controllerNumber=1 scan=26439"	26439	lower	DVGVVVHGIPAR		2	0.923	455.865	PLD2_HUMAN((542-554))((O14939))	PXD001468	http://proteomecentral.proteomexchange.org/usi/?usi=mzspec:PXD001468:b1932_293T_proteinID_12A_QE3_122212:scan:26439:DVGVVVHGIPAR/2
b1932_293T_proteinID_12A_QE3_122212	b1932_293T_proteinID_12A_QE3_122212.26446.26446.2 File:"b1932_293T_proteinID_12A_QE3_122212.raw"$ NativeID:"controllerType=0 controllerNumber=1 scan=26446"	26446	lower	SFAPSTPITGR		2	0.874	393.672	RBL1_HUMAN((364-375))((P28749))	PXD001468	http://proteomecentral.proteomexchange.org/usi/?usi=mzspec:PXD001468:b1932_293T_proteinID_12A_QE3_122212:scan:26446:SFAPSTPITGR/2
b1932_293T_proteinID_12A_QE3_122212	b1932_293T_proteinID_12A_QE3_122212.26483.26483.2 File:"b1932_293T_proteinID_12A_QE3_122212.raw"$ NativeID:"controllerType=0 controllerNumber=1 scan=26483"	26483	lower	GHIIDSFAR		2	0.988	657.464	XPP1_HUMAN((465-474))((Q9NQW7))	PXD001468	http://proteomecentral.proteomexchange.org/usi/?usi=mzspec:PXD001468:b1932_293T_proteinID_12A_QE3_122212:scan:26483:GHIIDSFAR/2
b1932_293T_proteinID_12A_QE3_122212	b1932_293T_proteinID_12A_QE3_122212.26555.26555.2 File:"b1932_293T_proteinID_12A_QE3_122212.raw"$ NativeID:"controllerType=0 controllerNumber=1 scan=26555"	26555	lower	SISIGPISK		2	0.887	383.78	LSS_HUMAN((332-341))((P48449))	PXD001468	http://proteomecentral.proteomexchange.org/usi/?usi=mzspec:PXD001468:b1932_293T_proteinID_12A_QE3_122212:scan:26555:SISIGPISK/2
b1932_293T_proteinID_12A_QE3_122212	b1932_293T_proteinID_12A_QE3_122212.26606.26606.2 File:"b1932_293T_proteinID_12A_QE3_122212.raw"$ NativeID:"controllerType=0 controllerNumber=1 scan=26606"	26606	lower	YEMFAQTIQQSR	3|[35]oxidation[M]	2	0.95	624.875	TERA_HUMAN((755-767))((P55072))	PXD001468	http://proteomecentral.proteomexchange.org/usi/?usi=mzspec:PXD001468:b1932_293T_proteinID_12A_QE3_122212:scan:26606:YEM[UNIMOD:35]FAQTIQQSR/2
b1932_293T_proteinID_12A_QE3_122212	b1932_293T_proteinID_12A_QE3_122212.26649.26649.2 File:"b1932_293T_proteinID_12A_QE3_122212.raw"$ NativeID:"controllerType=0 controllerNumber=1 scan=26649"	26649	lower	QSIPPGIAVK		2	0.826	17.703	RL38_HUMAN((58-68))((P63173))	PXD001468	http://proteomecentral.proteomexchange.org/usi/?usi=mzspec:PXD001468:b1932_293T_proteinID_12A_QE3_122212:scan:26649:QSIPPGIAVK/2
b1932_293T_proteinID_12A_QE3_122212	b1932_293T_proteinID_12A_QE3_122212.26720.26720.2 File:"b1932_293T_proteinID_12A_QE3_122212.raw"$ NativeID:"controllerType=0 controllerNumber=1 scan=26720"	26720	lower	VTVITIQDK		2	0.983	4.575	SAE2_HUMAN((459-468))((Q9UBT2))	PXD001468	http://proteomecentral.proteomexchange.org/usi/?usi=mzspec:PXD001468:b1932_293T_proteinID_12A_QE3_122212:scan:26720:VTVITIQDK/2
b1932_293T_proteinID_12A_QE3_122212	b1932_293T_proteinID_12A_QE3_122212.26721.26721.2 File:"b1932_293T_proteinID_12A_QE3_122212.raw"$ NativeID:"controllerType=0 controllerNumber=1 scan=26721"	26721	lower	VTVITIQDK		2	0.985	4.575	SAE2_HUMAN((459-468))((Q9UBT2))	PXD001468	http://proteomecentral.proteomexchange.org/usi/?usi=mzspec:PXD001468:b1932_293T_proteinID_12A_QE3_122212:scan:26721:VTVITIQDK/2
b1932_293T_proteinID_12A_QE3_122212	b1932_293T_proteinID_12A_QE3_122212.26733.26733.2 File:"b1932_293T_proteinID_12A_QE3_122212.raw"$ NativeID:"controllerType=0 controllerNumber=1 scan=26733"	26733	lower	AIVQIVNER		2	0.979	237.738	PA1B3_HUMAN((119-128))((Q15102))	PXD001468	http://proteomecentral.proteomexchange.org/usi/?usi=mzspec:PXD001468:b1932_293T_proteinID_12A_QE3_122212:scan:26733:AIVQIVNER/2
b1932_293T_proteinID_12A_QE3_122212	b1932_293T_proteinID_12A_QE3_122212.26733.26733.2 File:"b1932_293T_proteinID_12A_QE3_122212.raw"$ NativeID:"controllerType=0 controllerNumber=1 scan=26733"	26733	lower	IVNTPEVIR		2	0.91	472.342	EHD3_HUMAN((243-252))((Q9NZN3))	PXD001468	http://proteomecentral.proteomexchange.org/usi/?usi=mzspec:PXD001468:b1932_293T_proteinID_12A_QE3_122212:scan:26733:IVNTPEVIR/2
b1932_293T_proteinID_12A_QE3_122212	b1932_293T_proteinID_12A_QE3_122212.26886.26886.2 File:"b1932_293T_proteinID_12A_QE3_122212.raw"$ NativeID:"controllerType=0 controllerNumber=1 scan=26886"	26886	lower	ITSHCFEWDR	5|[4]carbamidomethyl[C]	2	0.574	231.502	DLGP5_HUMAN((444-454))((Q15398))	PXD001468	http://proteomecentral.proteomexchange.org/usi/?usi=mzspec:PXD001468:b1932_293T_proteinID_12A_QE3_122212:scan:26886:ITSHCFEWDR/2
b1932_293T_proteinID_12A_QE3_122212	b1932_293T_proteinID_12A_QE3_122212.26919.26919.2 File:"b1932_293T_proteinID_12A_QE3_122212.raw"$ NativeID:"controllerType=0 controllerNumber=1 scan=26919"	26919	lower	IPISDVAVK		2	0.84	255.363	SYNE2_HUMAN((5558-5567))((Q8WXH0))	PXD001468	http://proteomecentral.proteomexchange.org/usi/?usi=mzspec:PXD001468:b1932_293T_proteinID_12A_QE3_122212:scan:26919:IPISDVAVK/2
b1932_293T_proteinID_12A_QE3_122212	b1932_293T_proteinID_12A_QE3_122212.26968.26968.2 File:"b1932_293T_proteinID_12A_QE3_122212.raw"$ NativeID:"controllerType=0 controllerNumber=1 scan=26968"	26968	lower	SPSIGFMNK		2	0.905	1077.703	UBE2H_HUMAN((65-74))((P62256))	PXD001468	http://proteomecentral.proteomexchange.org/usi/?usi=mzspec:PXD001468:b1932_293T_proteinID_12A_QE3_122212:scan:26968:SPSIGFMNK/2
b1932_293T_proteinID_12A_QE3_122212	b1932_293T_proteinID_12A_QE3_122212.26981.26981.2 File:"b1932_293T_proteinID_12A_QE3_122212.raw"$ NativeID:"controllerType=0 controllerNumber=1 scan=26981"	26981	lower	AGSTSWTGFQTK		2	0.956	840.483	RBM28_HUMAN((642-654))((Q9NW13))	PXD001468	http://proteomecentral.proteomexchange.org/usi/?usi=mzspec:PXD001468:b1932_293T_proteinID_12A_QE3_122212:scan:26981:AGSTSWTGFQTK/2
b1932_293T_proteinID_12A_QE3_122212	b1932_293T_proteinID_12A_QE3_122212.26990.26990.2 File:"b1932_293T_proteinID_12A_QE3_122212.raw"$ NativeID:"controllerType=0 controllerNumber=1 scan=26990"	26990	lower	MYIQAAIVR	1|[35]oxidation[M]	2	0.881	634.341	CUL2_HUMAN((678-687))((Q13617))	PXD001468	http://proteomecentral.proteomexchange.org/usi/?usi=mzspec:PXD001468:b1932_293T_proteinID_12A_QE3_122212:scan:26990:M[UNIMOD:35]YIQAAIVR/2
b1932_293T_proteinID_12A_QE3_122212	b1932_293T_proteinID_12A_QE3_122212.27026.27026.2 File:"b1932_293T_proteinID_12A_QE3_122212.raw"$ NativeID:"controllerType=0 controllerNumber=1 scan=27026"	27026	lower	AVIHPTGPIYCPEEK	11|[4]carbamidomethyl[C]	2	0.676	248.549	MIRO1_HUMAN((165-180))((Q8IXI2))	PXD001468	http://proteomecentral.proteomexchange.org/usi/?usi=mzspec:PXD001468:b1932_293T_proteinID_12A_QE3_122212:scan:27026:AVIHPTGPIYCPEEK/2
b1932_293T_proteinID_12A_QE3_122212	b1932_293T_proteinID_12A_QE3_122212.27174.27174.2 File:"b1932_293T_proteinID_12A_QE3_122212.raw"$ NativeID:"controllerType=0 controllerNumber=1 scan=27174"	27174	lower	CGVIGAIR	1|[4]carbamidomethyl[C]	2	0.701	411.503	THEM6_HUMAN((85-93))((Q8WUY1))	PXD001468	http://proteomecentral.proteomexchange.org/usi/?usi=mzspec:PXD001468:b1932_293T_proteinID_12A_QE3_122212:scan:27174:CGVIGAIR/2
b1932_293T_proteinID_12A_QE3_122212	b1932_293T_proteinID_12A_QE3_122212.27180.27180.2 File:"b1932_293T_proteinID_12A_QE3_122212.raw"$ NativeID:"controllerType=0 controllerNumber=1 scan=27180"	27180	lower	TSIPISPVK		2	0.829	247.781	ANKL2_HUMAN((263-272))((Q86XL3))	PXD001468	http://proteomecentral.proteomexchange.org/usi/?usi=mzspec:PXD001468:b1932_293T_proteinID_12A_QE3_122212:scan:27180:TSIPISPVK/2
b1932_293T_proteinID_12A_QE3_122212	b1932_293T_proteinID_12A_QE3_122212.27200.27200.2 File:"b1932_293T_proteinID_12A_QE3_122212.raw"$ NativeID:"controllerType=0 controllerNumber=1 scan=27200"	27200	lower	INSTMTTPQVIK		2	0.822	9.407	RASF2_HUMAN((195-207))((P50749))	PXD001468	http://proteomecentral.proteomexchange.org/usi/?usi=mzspec:PXD001468:b1932_293T_proteinID_12A_QE3_122212:scan:27200:INSTMTTPQVIK/2
b1932_293T_proteinID_12A_QE3_122212	b1932_293T_proteinID_12A_QE3_122212.27241.27241.2 File:"b1932_293T_proteinID_12A_QE3_122212.raw"$ NativeID:"controllerType=0 controllerNumber=1 scan=27241"	27241	lower	PMEINPEMINK	2|[35]oxidation[M]	2	0.852	275.864	UCHL1_HUMAN((5-16))((P09936))	PXD001468	http://proteomecentral.proteomexchange.org/usi/?usi=mzspec:PXD001468:b1932_293T_proteinID_12A_QE3_122212:scan:27241:PM[UNIMOD:35]EINPEMINK/2
b1932_293T_proteinID_12A_QE3_122212	b1932_293T_proteinID_12A_QE3_122212.27260.27260.2 File:"b1932_293T_proteinID_12A_QE3_122212.raw"$ NativeID:"controllerType=0 controllerNumber=1 scan=27260"	27260	lower	QIYTVTMDVHSR		2	0.841	352.646	NAT10_HUMAN((159-171))((Q9H0A0))	PXD001468	http://proteomecentral.proteomexchange.org/usi/?usi=mzspec:PXD001468:b1932_293T_proteinID_12A_QE3_122212:scan:27260:QIYTVTMDVHSR/2
b1932_293T_proteinID_12A_QE3_122212	b1932_293T_proteinID_12A_QE3_122212.27288.27288.2 File:"b1932_293T_proteinID_12A_QE3_122212.raw"$ NativeID:"controllerType=0 controllerNumber=1 scan=27288"	27288	lower	HEMIPEFYK	3|[35]oxidation[M]	2	0.786	2.087	CAND1_HUMAN((365-374))((Q86VP6))	PXD001468	http://proteomecentral.proteomexchange.org/usi/?usi=mzspec:PXD001468:b1932_293T_proteinID_12A_QE3_122212:scan:27288:HEM[UNIMOD:35]IPEFYK/2
b1932_293T_proteinID_12A_QE3_122212	b1932_293T_proteinID_12A_QE3_122212.27322.27322.2 File:"b1932_293T_proteinID_12A_QE3_122212.raw"$ NativeID:"controllerType=0 controllerNumber=1 scan=27322"	27322	lower	ITPSGYEWGR		2	0.927	988.364	PRP8_HUMAN((2230-2240))((Q6P2Q9))	PXD001468	http://proteomecentral.proteomexchange.org/usi/?usi=mzspec:PXD001468:b1932_293T_proteinID_12A_QE3_122212:scan:27322:ITPSGYEWGR/2
b1932_293T_proteinID_12A_QE3_122212	b1932_293T_proteinID_12A_QE3_122212.27416.27416.2 File:"b1932_293T_proteinID_12A_QE3_122212.raw"$ NativeID:"controllerType=0 controllerNumber=1 scan=27416"	27416	lower	IIQDMDINR		2	0.942	113.474	LRBA_HUMAN((1506-1515))((P50851))	PXD001468	http://proteomecentral.proteomexchange.org/usi/?usi=mzspec:PXD001468:b1932_293T_proteinID_12A_QE3_122212:scan:27416:IIQDMDINR/2
b1932_293T_proteinID_12A_QE3_122212	b1932_293T_proteinID_12A_QE3_122212.27490.27490.2 File:"b1932_293T_proteinID_12A_QE3_122212.raw"$ NativeID:"controllerType=0 controllerNumber=1 scan=27490"	27490	lower	AMTIIIEEAK	2|[35]oxidation[M]	2	0.952	54.574	DSRAD_HUMAN((565-575))((P55265))	PXD001468	http://proteomecentral.proteomexchange.org/usi/?usi=mzspec:PXD001468:b1932_293T_proteinID_12A_QE3_122212:scan:27490:AM[UNIMOD:35]TIIIEEAK/2
b1932_293T_proteinID_12A_QE3_122212	b1932_293T_proteinID_12A_QE3_122212.27529.27529.2 File:"b1932_293T_proteinID_12A_QE3_122212.raw"$ NativeID:"controllerType=0 controllerNumber=1 scan=27529"	27529	lower	AIIDQFGQR		2	0.959	1130.268	RAE1_HUMAN((418-427))((P24386))	PXD001468	http://proteomecentral.proteomexchange.org/usi/?usi=mzspec:PXD001468:b1932_293T_proteinID_12A_QE3_122212:scan:27529:AIIDQFGQR/2
b1932_293T_proteinID_12A_QE3_122212	b1932_293T_proteinID_12A_QE3_122212.27533.27533.2 File:"b1932_293T_proteinID_12A_QE3_122212.raw"$ NativeID:"controllerType=0 controllerNumber=1 scan=27533"	27533	lower	GVISTPVIR		2	0.924	354.746	F120A_HUMAN((987-996))((Q9NZB2))	PXD001468	http://proteomecentral.proteomexchange.org/usi/?usi=mzspec:PXD001468:b1932_293T_proteinID_12A_QE3_122212:scan:27533:GVISTPVIR/2
b1932_293T_proteinID_12A_QE3_122212	b1932_293T_proteinID_12A_QE3_122212.27657.27657.2 File:"b1932_293T_proteinID_12A_QE3_122212.raw"$ NativeID:"controllerType=0 controllerNumber=1 scan=27657"	27657	lower	YIPSIPDR		2	0.959	641.133	CDC20_HUMAN((167-175))((Q12834))	PXD001468	http://proteomecentral.proteomexchange.org/usi/?usi=mzspec:PXD001468:b1932_293T_proteinID_12A_QE3_122212:scan:27657:YIPSIPDR/2
b1932_293T_proteinID_12A_QE3_122212	b1932_293T_proteinID_12A_QE3_122212.27677.27677.2 File:"b1932_293T_proteinID_12A_QE3_122212.raw"$ NativeID:"controllerType=0 controllerNumber=1 scan=27677"	27677	lower	ITASICDIK	6|[4]carbamidomethyl[C]	2	0.342	114.504	HMCS1_HUMAN((401-410))((Q01581))	PXD001468	http://proteomecentral.proteomexchange.org/usi/?usi=mzspec:PXD001468:b1932_293T_proteinID_12A_QE3_122212:scan:27677:ITASICDIK/2
b1932_293T_proteinID_12A_QE3_122212	b1932_293T_proteinID_12A_QE3_122212.27682.27682.2 File:"b1932_293T_proteinID_12A_QE3_122212.raw"$ NativeID:"controllerType=0 controllerNumber=1 scan=27682"	27682	lower	TGCNVIIIQK	3|[4]carbamidomethyl[C]	2	0.844	231.689	TCPD_HUMAN((293-303))((P50991))	PXD001468	http://proteomecentral.proteomexchange.org/usi/?usi=mzspec:PXD001468:b1932_293T_proteinID_12A_QE3_122212:scan:27682:TGCNVIIIQK/2
b1932_293T_proteinID_12A_QE3_122212	b1932_293T_proteinID_12A_QE3_122212.27715.27715.2 File:"b1932_293T_proteinID_12A_QE3_122212.raw"$ NativeID:"controllerType=0 controllerNumber=1 scan=27715"	27715	lower	AGAGSATISMAYAGAR		2	0.589	314.378	MDHM_HUMAN((242-258))((P40926))	PXD001468	http://proteomecentral.proteomexchange.org/usi/?usi=mzspec:PXD001468:b1932_293T_proteinID_12A_QE3_122212:scan:27715:AGAGSATISMAYAGAR/2
b1932_293T_proteinID_12A_QE3_122212	b1932_293T_proteinID_12A_QE3_122212.27738.27738.2 File:"b1932_293T_proteinID_12A_QE3_122212.raw"$ NativeID:"controllerType=0 controllerNumber=1 scan=27738"	27738	lower	MIGGPIIPSER	1|[35]oxidation[M]	2	0.92	294.41	AL7A1_HUMAN((163-174))((P49419))	PXD001468	http://proteomecentral.proteomexchange.org/usi/?usi=mzspec:PXD001468:b1932_293T_proteinID_12A_QE3_122212:scan:27738:M[UNIMOD:35]IGGPIIPSER/2
b1932_293T_proteinID_12A_QE3_122212	b1932_293T_proteinID_12A_QE3_122212.27785.27785.2 File:"b1932_293T_proteinID_12A_QE3_122212.raw"$ NativeID:"controllerType=0 controllerNumber=1 scan=27785"	27785	lower	AIIDQFGQR		2	0.96	1130.268	RAE1_HUMAN((418-427))((P24386))	PXD001468	http://proteomecentral.proteomexchange.org/usi/?usi=mzspec:PXD001468:b1932_293T_proteinID_12A_QE3_122212:scan:27785:AIIDQFGQR/2
b1932_293T_proteinID_12A_QE3_122212	b1932_293T_proteinID_12A_QE3_122212.27823.27823.2 File:"b1932_293T_proteinID_12A_QE3_122212.raw"$ NativeID:"controllerType=0 controllerNumber=1 scan=27823"	27823	lower	AGEVINQPMMMAAR	11|[35]oxidation[M]	2	0.779	126.725	VINC_HUMAN((890-904))((P18206))	PXD001468	http://proteomecentral.proteomexchange.org/usi/?usi=mzspec:PXD001468:b1932_293T_proteinID_12A_QE3_122212:scan:27823:AGEVINQPMMM[UNIMOD:35]AAR/2
b1932_293T_proteinID_12A_QE3_122212	b1932_293T_proteinID_12A_QE3_122212.27860.27860.2 File:"b1932_293T_proteinID_12A_QE3_122212.raw"$ NativeID:"controllerType=0 controllerNumber=1 scan=27860"	27860	lower	STHGIAIIGPENPK		2	0.687	686.624	PREP_HUMAN((1014-1028))((Q5JRX3))	PXD001468	http://proteomecentral.proteomexchange.org/usi/?usi=mzspec:PXD001468:b1932_293T_proteinID_12A_QE3_122212:scan:27860:STHGIAIIGPENPK/2
b1932_293T_proteinID_12A_QE3_122212	b1932_293T_proteinID_12A_QE3_122212.27862.27862.2 File:"b1932_293T_proteinID_12A_QE3_122212.raw"$ NativeID:"controllerType=0 controllerNumber=1 scan=27862"	27862	lower	ITASICDIK	6|[4]carbamidomethyl[C]	2	0.43	114.504	HMCS1_HUMAN((401-410))((Q01581))	PXD001468	http://proteomecentral.proteomexchange.org/usi/?usi=mzspec:PXD001468:b1932_293T_proteinID_12A_QE3_122212:scan:27862:ITASICDIK/2
b1932_293T_proteinID_12A_QE3_122212	b1932_293T_proteinID_12A_QE3_122212.27918.27918.2 File:"b1932_293T_proteinID_12A_QE3_122212.raw"$ NativeID:"controllerType=0 controllerNumber=1 scan=27918"	27918	lower	IPPGIPPGVPSR		2	0.802	314.874	DYN2_HUMAN((838-850))((P50570))	PXD001468	http://proteomecentral.proteomexchange.org/usi/?usi=mzspec:PXD001468:b1932_293T_proteinID_12A_QE3_122212:scan:27918:IPPGIPPGVPSR/2
b1932_293T_proteinID_12A_QE3_122212	b1932_293T_proteinID_12A_QE3_122212.27950.27950.2 File:"b1932_293T_proteinID_12A_QE3_122212.raw"$ NativeID:"controllerType=0 controllerNumber=1 scan=27950"	27950	lower	AFVEATFQR		2	0.986	1089.281	RPC5_HUMAN((564-573))((Q9NVU0))	PXD001468	http://proteomecentral.proteomexchange.org/usi/?usi=mzspec:PXD001468:b1932_293T_proteinID_12A_QE3_122212:scan:27950:AFVEATFQR/2
b1932_293T_proteinID_12A_QE3_122212	b1932_293T_proteinID_12A_QE3_122212.27988.27988.2 File:"b1932_293T_proteinID_12A_QE3_122212.raw"$ NativeID:"controllerType=0 controllerNumber=1 scan=27988"	27988	lower	GVITQTIEMR	9|[35]oxidation[M]	2	0.822	541.932	TOPB1_HUMAN((1059-1069))((Q92547))	PXD001468	http://proteomecentral.proteomexchange.org/usi/?usi=mzspec:PXD001468:b1932_293T_proteinID_12A_QE3_122212:scan:27988:GVITQTIEM[UNIMOD:35]R/2
b1932_293T_proteinID_12A_QE3_122212	b1932_293T_proteinID_12A_QE3_122212.28005.28005.2 File:"b1932_293T_proteinID_12A_QE3_122212.raw"$ NativeID:"controllerType=0 controllerNumber=1 scan=28005"	28005	lower	IQSIPDISR		2	0.953	101.404	RPR1A_HUMAN((283-292))((Q96P16))	PXD001468	http://proteomecentral.proteomexchange.org/usi/?usi=mzspec:PXD001468:b1932_293T_proteinID_12A_QE3_122212:scan:28005:IQSIPDISR/2
b1932_293T_proteinID_12A_QE3_122212	b1932_293T_proteinID_12A_QE3_122212.28031.28031.2 File:"b1932_293T_proteinID_12A_QE3_122212.raw"$ NativeID:"controllerType=0 controllerNumber=1 scan=28031"	28031	lower	IIFDETQGK		2	0.812	247.973	SMHD1_HUMAN((169-178))((A6NHR9))	PXD001468	http://proteomecentral.proteomexchange.org/usi/?usi=mzspec:PXD001468:b1932_293T_proteinID_12A_QE3_122212:scan:28031:IIFDETQGK/2
b1932_293T_proteinID_12A_QE3_122212	b1932_293T_proteinID_12A_QE3_122212.28049.28049.2 File:"b1932_293T_proteinID_12A_QE3_122212.raw"$ NativeID:"controllerType=0 controllerNumber=1 scan=28049"	28049	lower	GGIGAGIGGGICR	12|[4]carbamidomethyl[C]	2	0.232	259.617	KCTD5_HUMAN((14-27))((Q9NXV2))	PXD001468	http://proteomecentral.proteomexchange.org/usi/?usi=mzspec:PXD001468:b1932_293T_proteinID_12A_QE3_122212:scan:28049:GGIGAGIGGGICR/2
b1932_293T_proteinID_12A_QE3_122212	b1932_293T_proteinID_12A_QE3_122212.28060.28060.2 File:"b1932_293T_proteinID_12A_QE3_122212.raw"$ NativeID:"controllerType=0 controllerNumber=1 scan=28060"	28060	lower	GIEISGTFTHR		2	0.713	227.088	AP2B1_HUMAN((722-733))((P63010))	PXD001468	http://proteomecentral.proteomexchange.org/usi/?usi=mzspec:PXD001468:b1932_293T_proteinID_12A_QE3_122212:scan:28060:GIEISGTFTHR/2
b1932_293T_proteinID_12A_QE3_122212	b1932_293T_proteinID_12A_QE3_122212.28142.28142.2 File:"b1932_293T_proteinID_12A_QE3_122212.raw"$ NativeID:"controllerType=0 controllerNumber=1 scan=28142"	28142	lower	MIIDIQTK	1|[35]oxidation[M]	2	0.892	206.03	HMMR_HUMAN((511-519))((O75330))	PXD001468	http://proteomecentral.proteomexchange.org/usi/?usi=mzspec:PXD001468:b1932_293T_proteinID_12A_QE3_122212:scan:28142:M[UNIMOD:35]IIDIQTK/2
b1932_293T_proteinID_12A_QE3_122212	b1932_293T_proteinID_12A_QE3_122212.28322.28322.2 File:"b1932_293T_proteinID_12A_QE3_122212.raw"$ NativeID:"controllerType=0 controllerNumber=1 scan=28322"	28322	lower	YIEATGQIPVK		2	0.937	36.415	EFGM_HUMAN((735-746))((Q96RP9))	PXD001468	http://proteomecentral.proteomexchange.org/usi/?usi=mzspec:PXD001468:b1932_293T_proteinID_12A_QE3_122212:scan:28322:YIEATGQIPVK/2
b1932_293T_proteinID_12A_QE3_122212	b1932_293T_proteinID_12A_QE3_122212.28345.28345.2 File:"b1932_293T_proteinID_12A_QE3_122212.raw"$ NativeID:"controllerType=0 controllerNumber=1 scan=28345"	28345	lower	YIEATGQIPVK		2	0.636	36.415	EFGM_HUMAN((735-746))((Q96RP9))	PXD001468	http://proteomecentral.proteomexchange.org/usi/?usi=mzspec:PXD001468:b1932_293T_proteinID_12A_QE3_122212:scan:28345:YIEATGQIPVK/2
b1932_293T_proteinID_12A_QE3_122212	b1932_293T_proteinID_12A_QE3_122212.28525.28525.2 File:"b1932_293T_proteinID_12A_QE3_122212.raw"$ NativeID:"controllerType=0 controllerNumber=1 scan=28525"	28525	lower	GITINAAHVEYSTAAR		2	0.919	324.094	EFTU_HUMAN((105-121))((P49411))	PXD001468	http://proteomecentral.proteomexchange.org/usi/?usi=mzspec:PXD001468:b1932_293T_proteinID_12A_QE3_122212:scan:28525:GITINAAHVEYSTAAR/2
b1932_293T_proteinID_12A_QE3_122212	b1932_293T_proteinID_12A_QE3_122212.28572.28572.4 File:"b1932_293T_proteinID_12A_QE3_122212.raw"$ NativeID:"controllerType=0 controllerNumber=1 scan=28572"	28572	lower	IHEFNAHDISSVAR		4	0.719	557.635	DHX40_HUMAN((699-713))((Q8IX18))	PXD001468	http://proteomecentral.proteomexchange.org/usi/?usi=mzspec:PXD001468:b1932_293T_proteinID_12A_QE3_122212:scan:28572:IHEFNAHDISSVAR/4
b1932_293T_proteinID_12A_QE3_122212	b1932_293T_proteinID_12A_QE3_122212.28630.28630.2 File:"b1932_293T_proteinID_12A_QE3_122212.raw"$ NativeID:"controllerType=0 controllerNumber=1 scan=28630"	28630	lower	GIMGMCVNER	6|[4]carbamidomethyl[C]	2	0.312	569.711	FKB10_HUMAN((105-115))((Q96AY3))	PXD001468	http://proteomecentral.proteomexchange.org/usi/?usi=mzspec:PXD001468:b1932_293T_proteinID_12A_QE3_122212:scan:28630:GIMGMCVNER/2
b1932_293T_proteinID_12A_QE3_122212	b1932_293T_proteinID_12A_QE3_122212.28640.28640.2 File:"b1932_293T_proteinID_12A_QE3_122212.raw"$ NativeID:"controllerType=0 controllerNumber=1 scan=28640"	28640	lower	GMSVYGIGR		2	0.937	889.684	CNN3_HUMAN((257-266))((Q15417))	PXD001468	http://proteomecentral.proteomexchange.org/usi/?usi=mzspec:PXD001468:b1932_293T_proteinID_12A_QE3_122212:scan:28640:GMSVYGIGR/2
b1932_293T_proteinID_12A_QE3_122212	b1932_293T_proteinID_12A_QE3_122212.28642.28642.2 File:"b1932_293T_proteinID_12A_QE3_122212.raw"$ NativeID:"controllerType=0 controllerNumber=1 scan=28642"	28642	lower	QTGGIGISIAGGK		2	0.678	363.65	SCRIB_HUMAN((734-747))((Q14160))	PXD001468	http://proteomecentral.proteomexchange.org/usi/?usi=mzspec:PXD001468:b1932_293T_proteinID_12A_QE3_122212:scan:28642:QTGGIGISIAGGK/2
b1932_293T_proteinID_12A_QE3_122212	b1932_293T_proteinID_12A_QE3_122212.28746.28746.2 File:"b1932_293T_proteinID_12A_QE3_122212.raw"$ NativeID:"controllerType=0 controllerNumber=1 scan=28746"	28746	lower	GTSVGWIK		2	0.919	119.527	CHDH_HUMAN((429-437))((Q8NE62))	PXD001468	http://proteomecentral.proteomexchange.org/usi/?usi=mzspec:PXD001468:b1932_293T_proteinID_12A_QE3_122212:scan:28746:GTSVGWIK/2
b1932_293T_proteinID_12A_QE3_122212	b1932_293T_proteinID_12A_QE3_122212.28796.28796.2 File:"b1932_293T_proteinID_12A_QE3_122212.raw"$ NativeID:"controllerType=0 controllerNumber=1 scan=28796"	28796	lower	NIEFGIQPHK		2	0.956	218.552	TDG_HUMAN((249-259))((Q13569))	PXD001468	http://proteomecentral.proteomexchange.org/usi/?usi=mzspec:PXD001468:b1932_293T_proteinID_12A_QE3_122212:scan:28796:NIEFGIQPHK/2
b1932_293T_proteinID_12A_QE3_122212	b1932_293T_proteinID_12A_QE3_122212.28824.28824.2 File:"b1932_293T_proteinID_12A_QE3_122212.raw"$ NativeID:"controllerType=0 controllerNumber=1 scan=28824"	28824	lower	IPPGIPPGVPSR		2	0.611	314.874	DYN2_HUMAN((838-850))((P50570))	PXD001468	http://proteomecentral.proteomexchange.org/usi/?usi=mzspec:PXD001468:b1932_293T_proteinID_12A_QE3_122212:scan:28824:IPPGIPPGVPSR/2
b1932_293T_proteinID_12A_QE3_122212	b1932_293T_proteinID_12A_QE3_122212.28906.28906.2 File:"b1932_293T_proteinID_12A_QE3_122212.raw"$ NativeID:"controllerType=0 controllerNumber=1 scan=28906"	28906	lower	VCIIGDTGVGK	2|[4]carbamidomethyl[C]	2	0.642	31.663	RAB31_HUMAN((8-19))((Q13636))||RB22A_HUMAN((8-19))((Q9UL26))	PXD001468	http://proteomecentral.proteomexchange.org/usi/?usi=mzspec:PXD001468:b1932_293T_proteinID_12A_QE3_122212:scan:28906:VCIIGDTGVGK/2
b1932_293T_proteinID_12A_QE3_122212	b1932_293T_proteinID_12A_QE3_122212.28920.28920.2 File:"b1932_293T_proteinID_12A_QE3_122212.raw"$ NativeID:"controllerType=0 controllerNumber=1 scan=28920"	28920	lower	IVIDSEIK		2	0.845	212.463	MGAP_HUMAN((2928-2936))((Q8IWI9))	PXD001468	http://proteomecentral.proteomexchange.org/usi/?usi=mzspec:PXD001468:b1932_293T_proteinID_12A_QE3_122212:scan:28920:IVIDSEIK/2
b1932_293T_proteinID_12A_QE3_122212	b1932_293T_proteinID_12A_QE3_122212.28937.28937.2 File:"b1932_293T_proteinID_12A_QE3_122212.raw"$ NativeID:"controllerType=0 controllerNumber=1 scan=28937"	28937	lower	VTIAVSDIQK		2	0.831	50.856	GLOD4_HUMAN((156-166))((Q9HC38))	PXD001468	http://proteomecentral.proteomexchange.org/usi/?usi=mzspec:PXD001468:b1932_293T_proteinID_12A_QE3_122212:scan:28937:VTIAVSDIQK/2
b1932_293T_proteinID_12A_QE3_122212	b1932_293T_proteinID_12A_QE3_122212.28966.28966.2 File:"b1932_293T_proteinID_12A_QE3_122212.raw"$ NativeID:"controllerType=0 controllerNumber=1 scan=28966"	28966	lower	VCIIGDTGVGK	2|[4]carbamidomethyl[C]	2	0.627	31.663	RAB31_HUMAN((8-19))((Q13636))||RB22A_HUMAN((8-19))((Q9UL26))	PXD001468	http://proteomecentral.proteomexchange.org/usi/?usi=mzspec:PXD001468:b1932_293T_proteinID_12A_QE3_122212:scan:28966:VCIIGDTGVGK/2
b1932_293T_proteinID_12A_QE3_122212	b1932_293T_proteinID_12A_QE3_122212.28977.28977.2 File:"b1932_293T_proteinID_12A_QE3_122212.raw"$ NativeID:"controllerType=0 controllerNumber=1 scan=28977"	28977	lower	QYFEQFGK		2	0.954	947.217	MSI1H_HUMAN((127-135))((O43347))||MSI2H_HUMAN((128-136))((Q96DH6))	PXD001468	http://proteomecentral.proteomexchange.org/usi/?usi=mzspec:PXD001468:b1932_293T_proteinID_12A_QE3_122212:scan:28977:QYFEQFGK/2
b1932_293T_proteinID_12A_QE3_122212	b1932_293T_proteinID_12A_QE3_122212.28977.28977.2 File:"b1932_293T_proteinID_12A_QE3_122212.raw"$ NativeID:"controllerType=0 controllerNumber=1 scan=28977"	28977	lower	PASWADIASK		2	0.833	929.768	YTHD2_HUMAN((236-246))((Q9Y5A9))	PXD001468	http://proteomecentral.proteomexchange.org/usi/?usi=mzspec:PXD001468:b1932_293T_proteinID_12A_QE3_122212:scan:28977:PASWADIASK/2
b1932_293T_proteinID_12A_QE3_122212	b1932_293T_proteinID_12A_QE3_122212.29013.29013.3 File:"b1932_293T_proteinID_12A_QE3_122212.raw"$ NativeID:"controllerType=0 controllerNumber=1 scan=29013"	29013	lower	IQVHYYEDGNVQIVSHK		3	0.785	0.479	CAZA1_HUMAN((194-211))((P52907))||CAZA2_HUMAN((194-211))((P47755))	PXD001468	http://proteomecentral.proteomexchange.org/usi/?usi=mzspec:PXD001468:b1932_293T_proteinID_12A_QE3_122212:scan:29013:IQVHYYEDGNVQIVSHK/3
b1932_293T_proteinID_12A_QE3_122212	b1932_293T_proteinID_12A_QE3_122212.29018.29018.2 File:"b1932_293T_proteinID_12A_QE3_122212.raw"$ NativeID:"controllerType=0 controllerNumber=1 scan=29018"	29018	lower	ITFDVAPSR		2	0.982	935.558	NOMO1_HUMAN((300-309))((Q15155))||NOMO2_HUMAN((300-309))((Q5JPE7))||NOMO3_HUMAN((300-309))((P69849))	PXD001468	http://proteomecentral.proteomexchange.org/usi/?usi=mzspec:PXD001468:b1932_293T_proteinID_12A_QE3_122212:scan:29018:ITFDVAPSR/2
b1932_293T_proteinID_12A_QE3_122212	b1932_293T_proteinID_12A_QE3_122212.29041.29041.2 File:"b1932_293T_proteinID_12A_QE3_122212.raw"$ NativeID:"controllerType=0 controllerNumber=1 scan=29041"	29041	lower	ICEIITDPR	2|[4]carbamidomethyl[C]	2	0.717	216.228	PP4R2_HUMAN((104-113))((Q9NY27))	PXD001468	http://proteomecentral.proteomexchange.org/usi/?usi=mzspec:PXD001468:b1932_293T_proteinID_12A_QE3_122212:scan:29041:ICEIITDPR/2
b1932_293T_proteinID_12A_QE3_122212	b1932_293T_proteinID_12A_QE3_122212.29047.29047.2 File:"b1932_293T_proteinID_12A_QE3_122212.raw"$ NativeID:"controllerType=0 controllerNumber=1 scan=29047"	29047	lower	ICEIITDPR	2|[4]carbamidomethyl[C]	2	0.728	216.228	PP4R2_HUMAN((104-113))((Q9NY27))	PXD001468	http://proteomecentral.proteomexchange.org/usi/?usi=mzspec:PXD001468:b1932_293T_proteinID_12A_QE3_122212:scan:29047:ICEIITDPR/2
b1932_293T_proteinID_12A_QE3_122212	b1932_293T_proteinID_12A_QE3_122212.29114.29114.2 File:"b1932_293T_proteinID_12A_QE3_122212.raw"$ NativeID:"controllerType=0 controllerNumber=1 scan=29114"	29114	lower	EFTNVYIK		2	0.741	809.001	PABP4_HUMAN((189-197))((Q13310))||PABP1_HUMAN((189-197))((P11940))	PXD001468	http://proteomecentral.proteomexchange.org/usi/?usi=mzspec:PXD001468:b1932_293T_proteinID_12A_QE3_122212:scan:29114:EFTNVYIK/2
b1932_293T_proteinID_12A_QE3_122212	b1932_293T_proteinID_12A_QE3_122212.29236.29236.3 File:"b1932_293T_proteinID_12A_QE3_122212.raw"$ NativeID:"controllerType=0 controllerNumber=1 scan=29236"	29236	lower	NFVHAQCIEIK	7|[4]carbamidomethyl[C]	3	0.616	250.504	MDN1_HUMAN((2884-2895))((Q9NU22))	PXD001468	http://proteomecentral.proteomexchange.org/usi/?usi=mzspec:PXD001468:b1932_293T_proteinID_12A_QE3_122212:scan:29236:NFVHAQCIEIK/3
b1932_293T_proteinID_12A_QE3_122212	b1932_293T_proteinID_12A_QE3_122212.29286.29286.3 File:"b1932_293T_proteinID_12A_QE3_122212.raw"$ NativeID:"controllerType=0 controllerNumber=1 scan=29286"	29286	lower	IQVHYYEDGNVQIVSHK		3	0.787	0.479	CAZA1_HUMAN((194-211))((P52907))||CAZA2_HUMAN((194-211))((P47755))	PXD001468	http://proteomecentral.proteomexchange.org/usi/?usi=mzspec:PXD001468:b1932_293T_proteinID_12A_QE3_122212:scan:29286:IQVHYYEDGNVQIVSHK/3
b1932_293T_proteinID_12A_QE3_122212	b1932_293T_proteinID_12A_QE3_122212.29519.29519.3 File:"b1932_293T_proteinID_12A_QE3_122212.raw"$ NativeID:"controllerType=0 controllerNumber=1 scan=29519"	29519	lower	TISHPQQMAIIDQTK		3	0.801	736.175	TLN1_HUMAN((1752-1767))((Q9Y490))	PXD001468	http://proteomecentral.proteomexchange.org/usi/?usi=mzspec:PXD001468:b1932_293T_proteinID_12A_QE3_122212:scan:29519:TISHPQQMAIIDQTK/3
b1932_293T_proteinID_12A_QE3_122212	b1932_293T_proteinID_12A_QE3_122212.29576.29576.2 File:"b1932_293T_proteinID_12A_QE3_122212.raw"$ NativeID:"controllerType=0 controllerNumber=1 scan=29576"	29576	lower	VQMTSPSSTGSPMFK		2	0.96	539.453	NU153_HUMAN((512-527))((P49790))	PXD001468	http://proteomecentral.proteomexchange.org/usi/?usi=mzspec:PXD001468:b1932_293T_proteinID_12A_QE3_122212:scan:29576:VQMTSPSSTGSPMFK/2
b1932_293T_proteinID_12A_QE3_122212	b1932_293T_proteinID_12A_QE3_122212.29586.29586.2 File:"b1932_293T_proteinID_12A_QE3_122212.raw"$ NativeID:"controllerType=0 controllerNumber=1 scan=29586"	29586	lower	APTNVTCIIK	7|[4]carbamidomethyl[C]	2	0.324	59.117	VWA8_HUMAN((852-862))((A3KMH1))	PXD001468	http://proteomecentral.proteomexchange.org/usi/?usi=mzspec:PXD001468:b1932_293T_proteinID_12A_QE3_122212:scan:29586:APTNVTCIIK/2
b1932_293T_proteinID_12A_QE3_122212	b1932_293T_proteinID_12A_QE3_122212.29591.29591.2 File:"b1932_293T_proteinID_12A_QE3_122212.raw"$ NativeID:"controllerType=0 controllerNumber=1 scan=29591"	29591	lower	TVVTPIDMNR		2	0.909	85.73	TOPB1_HUMAN((776-786))((Q92547))	PXD001468	http://proteomecentral.proteomexchange.org/usi/?usi=mzspec:PXD001468:b1932_293T_proteinID_12A_QE3_122212:scan:29591:TVVTPIDMNR/2
b1932_293T_proteinID_12A_QE3_122212	b1932_293T_proteinID_12A_QE3_122212.29596.29596.2 File:"b1932_293T_proteinID_12A_QE3_122212.raw"$ NativeID:"controllerType=0 controllerNumber=1 scan=29596"	29596	lower	CGFNINVR	1|[4]carbamidomethyl[C]	2	0.75	642.047	RPA12_HUMAN((41-49))((Q9P1U0))	PXD001468	http://proteomecentral.proteomexchange.org/usi/?usi=mzspec:PXD001468:b1932_293T_proteinID_12A_QE3_122212:scan:29596:CGFNINVR/2
b1932_293T_proteinID_12A_QE3_122212	b1932_293T_proteinID_12A_QE3_122212.29601.29601.3 File:"b1932_293T_proteinID_12A_QE3_122212.raw"$ NativeID:"controllerType=0 controllerNumber=1 scan=29601"	29601	lower	HEMIPASIIQAQR	3|[35]oxidation[M]	3	0.741	247.836	6PGD_HUMAN((435-448))((P52209))	PXD001468	http://proteomecentral.proteomexchange.org/usi/?usi=mzspec:PXD001468:b1932_293T_proteinID_12A_QE3_122212:scan:29601:HEM[UNIMOD:35]IPASIIQAQR/3
b1932_293T_proteinID_12A_QE3_122212	b1932_293T_proteinID_12A_QE3_122212.29627.29627.2 File:"b1932_293T_proteinID_12A_QE3_122212.raw"$ NativeID:"controllerType=0 controllerNumber=1 scan=29627"	29627	lower	CGFNINVR	1|[4]carbamidomethyl[C]	2	0.747	642.047	RPA12_HUMAN((41-49))((Q9P1U0))	PXD001468	http://proteomecentral.proteomexchange.org/usi/?usi=mzspec:PXD001468:b1932_293T_proteinID_12A_QE3_122212:scan:29627:CGFNINVR/2
b1932_293T_proteinID_12A_QE3_122212	b1932_293T_proteinID_12A_QE3_122212.29655.29655.2 File:"b1932_293T_proteinID_12A_QE3_122212.raw"$ NativeID:"controllerType=0 controllerNumber=1 scan=29655"	29655	lower	APTNVTCIIK	7|[4]carbamidomethyl[C]	2	0.311	59.117	VWA8_HUMAN((852-862))((A3KMH1))	PXD001468	http://proteomecentral.proteomexchange.org/usi/?usi=mzspec:PXD001468:b1932_293T_proteinID_12A_QE3_122212:scan:29655:APTNVTCIIK/2
b1932_293T_proteinID_12A_QE3_122212	b1932_293T_proteinID_12A_QE3_122212.29662.29662.2 File:"b1932_293T_proteinID_12A_QE3_122212.raw"$ NativeID:"controllerType=0 controllerNumber=1 scan=29662"	29662	lower	IIAQDVAQIK		2	0.927	22.726	KIF4A_HUMAN((773-783))((O95239))	PXD001468	http://proteomecentral.proteomexchange.org/usi/?usi=mzspec:PXD001468:b1932_293T_proteinID_12A_QE3_122212:scan:29662:IIAQDVAQIK/2
b1932_293T_proteinID_12A_QE3_122212	b1932_293T_proteinID_12A_QE3_122212.29682.29682.2 File:"b1932_293T_proteinID_12A_QE3_122212.raw"$ NativeID:"controllerType=0 controllerNumber=1 scan=29682"	29682	lower	QAIVGQPASITVTTK		2	0.721	248.37	TRIM3_HUMAN((334-349))((O75382))	PXD001468	http://proteomecentral.proteomexchange.org/usi/?usi=mzspec:PXD001468:b1932_293T_proteinID_12A_QE3_122212:scan:29682:QAIVGQPASITVTTK/2
b1932_293T_proteinID_12A_QE3_122212	b1932_293T_proteinID_12A_QE3_122212.29827.29827.2 File:"b1932_293T_proteinID_12A_QE3_122212.raw"$ NativeID:"controllerType=0 controllerNumber=1 scan=29827"	29827	lower	IPPPPPPPIPR		2	0.923	1.28	RBM15_HUMAN((315-326))((Q96T37))	PXD001468	http://proteomecentral.proteomexchange.org/usi/?usi=mzspec:PXD001468:b1932_293T_proteinID_12A_QE3_122212:scan:29827:IPPPPPPPIPR/2
b1932_293T_proteinID_12A_QE3_122212	b1932_293T_proteinID_12A_QE3_122212.29906.29906.2 File:"b1932_293T_proteinID_12A_QE3_122212.raw"$ NativeID:"controllerType=0 controllerNumber=1 scan=29906"	29906	lower	NFSEVFQK		2	0.933	877.8	SMC3_HUMAN((1039-1047))((Q9UQE7))	PXD001468	http://proteomecentral.proteomexchange.org/usi/?usi=mzspec:PXD001468:b1932_293T_proteinID_12A_QE3_122212:scan:29906:NFSEVFQK/2
b1932_293T_proteinID_12A_QE3_122212	b1932_293T_proteinID_12A_QE3_122212.29906.29906.2 File:"b1932_293T_proteinID_12A_QE3_122212.raw"$ NativeID:"controllerType=0 controllerNumber=1 scan=29906"	29906	lower	QQTIQIIR		2	0.915	770.994	DEP1A_HUMAN((70-78))((Q5TB30))	PXD001468	http://proteomecentral.proteomexchange.org/usi/?usi=mzspec:PXD001468:b1932_293T_proteinID_12A_QE3_122212:scan:29906:QQTIQIIR/2
b1932_293T_proteinID_12A_QE3_122212	b1932_293T_proteinID_12A_QE3_122212.29925.29925.2 File:"b1932_293T_proteinID_12A_QE3_122212.raw"$ NativeID:"controllerType=0 controllerNumber=1 scan=29925"	29925	lower	AVIESTWPSR		2	0.84	563.726	MYCPP_HUMAN((854-864))((Q7Z401))	PXD001468	http://proteomecentral.proteomexchange.org/usi/?usi=mzspec:PXD001468:b1932_293T_proteinID_12A_QE3_122212:scan:29925:AVIESTWPSR/2
b1932_293T_proteinID_12A_QE3_122212	b1932_293T_proteinID_12A_QE3_122212.29926.29926.2 File:"b1932_293T_proteinID_12A_QE3_122212.raw"$ NativeID:"controllerType=0 controllerNumber=1 scan=29926"	29926	lower	NFSEVFQK		2	0.97	877.8	SMC3_HUMAN((1039-1047))((Q9UQE7))	PXD001468	http://proteomecentral.proteomexchange.org/usi/?usi=mzspec:PXD001468:b1932_293T_proteinID_12A_QE3_122212:scan:29926:NFSEVFQK/2
b1932_293T_proteinID_12A_QE3_122212	b1932_293T_proteinID_12A_QE3_122212.29938.29938.2 File:"b1932_293T_proteinID_12A_QE3_122212.raw"$ NativeID:"controllerType=0 controllerNumber=1 scan=29938"	29938	lower	TSGSVYITIK		2	0.91	290.404	SRP14_HUMAN((22-32))((P37108))	PXD001468	http://proteomecentral.proteomexchange.org/usi/?usi=mzspec:PXD001468:b1932_293T_proteinID_12A_QE3_122212:scan:29938:TSGSVYITIK/2
b1932_293T_proteinID_12A_QE3_122212	b1932_293T_proteinID_12A_QE3_122212.29941.29941.2 File:"b1932_293T_proteinID_12A_QE3_122212.raw"$ NativeID:"controllerType=0 controllerNumber=1 scan=29941"	29941	lower	IPIQDVYK		2	0.924	57.822	EF1A2_HUMAN((248-256))((Q05639))||EF1A1_HUMAN((248-256))((P68104))||EF1A3_HUMAN((248-256))((Q5VTE0))	PXD001468	http://proteomecentral.proteomexchange.org/usi/?usi=mzspec:PXD001468:b1932_293T_proteinID_12A_QE3_122212:scan:29941:IPIQDVYK/2
b1932_293T_proteinID_12A_QE3_122212	b1932_293T_proteinID_12A_QE3_122212.29972.29972.2 File:"b1932_293T_proteinID_12A_QE3_122212.raw"$ NativeID:"controllerType=0 controllerNumber=1 scan=29972"	29972	lower	ESVPPSIIMSSQK		2	0.752	791.342	NDUA7_HUMAN((62-75))((O95182))	PXD001468	http://proteomecentral.proteomexchange.org/usi/?usi=mzspec:PXD001468:b1932_293T_proteinID_12A_QE3_122212:scan:29972:ESVPPSIIMSSQK/2
b1932_293T_proteinID_12A_QE3_122212	b1932_293T_proteinID_12A_QE3_122212.29980.29980.2 File:"b1932_293T_proteinID_12A_QE3_122212.raw"$ NativeID:"controllerType=0 controllerNumber=1 scan=29980"	29980	lower	ATEYIQYMR		2	0.953	821.783	MAX_HUMAN((67-76))((P61244))	PXD001468	http://proteomecentral.proteomexchange.org/usi/?usi=mzspec:PXD001468:b1932_293T_proteinID_12A_QE3_122212:scan:29980:ATEYIQYMR/2
b1932_293T_proteinID_12A_QE3_122212	b1932_293T_proteinID_12A_QE3_122212.30038.30038.3 File:"b1932_293T_proteinID_12A_QE3_122212.raw"$ NativeID:"controllerType=0 controllerNumber=1 scan=30038"	30038	lower	PGEGHIDAIIR		3	0.909	801.023	PSA_HUMAN((696-707))((P55786))	PXD001468	http://proteomecentral.proteomexchange.org/usi/?usi=mzspec:PXD001468:b1932_293T_proteinID_12A_QE3_122212:scan:30038:PGEGHIDAIIR/3
b1932_293T_proteinID_12A_QE3_122212	b1932_293T_proteinID_12A_QE3_122212.30071.30071.2 File:"b1932_293T_proteinID_12A_QE3_122212.raw"$ NativeID:"controllerType=0 controllerNumber=1 scan=30071"	30071	lower	AIIAEIQNGCK	10|[4]carbamidomethyl[C]	2	0.772	235.299	PPR37_HUMAN((442-453))((O75864))	PXD001468	http://proteomecentral.proteomexchange.org/usi/?usi=mzspec:PXD001468:b1932_293T_proteinID_12A_QE3_122212:scan:30071:AIIAEIQNGCK/2
b1932_293T_proteinID_12A_QE3_122212	b1932_293T_proteinID_12A_QE3_122212.30090.30090.2 File:"b1932_293T_proteinID_12A_QE3_122212.raw"$ NativeID:"controllerType=0 controllerNumber=1 scan=30090"	30090	lower	AIIAEIQNGCK	10|[4]carbamidomethyl[C]	2	0.5	235.299	PPR37_HUMAN((442-453))((O75864))	PXD001468	http://proteomecentral.proteomexchange.org/usi/?usi=mzspec:PXD001468:b1932_293T_proteinID_12A_QE3_122212:scan:30090:AIIAEIQNGCK/2
b1932_293T_proteinID_12A_QE3_122212	b1932_293T_proteinID_12A_QE3_122212.30094.30094.2 File:"b1932_293T_proteinID_12A_QE3_122212.raw"$ NativeID:"controllerType=0 controllerNumber=1 scan=30094"	30094	lower	HISVNDIPVGR		2	0.784	13.469	PRDX3_HUMAN((197-208))((P30048))	PXD001468	http://proteomecentral.proteomexchange.org/usi/?usi=mzspec:PXD001468:b1932_293T_proteinID_12A_QE3_122212:scan:30094:HISVNDIPVGR/2
b1932_293T_proteinID_12A_QE3_122212	b1932_293T_proteinID_12A_QE3_122212.30116.30116.2 File:"b1932_293T_proteinID_12A_QE3_122212.raw"$ NativeID:"controllerType=0 controllerNumber=1 scan=30116"	30116	lower	TSGSVYITIK		2	0.938	290.404	SRP14_HUMAN((22-32))((P37108))	PXD001468	http://proteomecentral.proteomexchange.org/usi/?usi=mzspec:PXD001468:b1932_293T_proteinID_12A_QE3_122212:scan:30116:TSGSVYITIK/2
b1932_293T_proteinID_12A_QE3_122212	b1932_293T_proteinID_12A_QE3_122212.30127.30127.2 File:"b1932_293T_proteinID_12A_QE3_122212.raw"$ NativeID:"controllerType=0 controllerNumber=1 scan=30127"	30127	lower	AIIAEIQNGCK	10|[4]carbamidomethyl[C]	2	0.51	235.299	PPR37_HUMAN((442-453))((O75864))	PXD001468	http://proteomecentral.proteomexchange.org/usi/?usi=mzspec:PXD001468:b1932_293T_proteinID_12A_QE3_122212:scan:30127:AIIAEIQNGCK/2
b1932_293T_proteinID_12A_QE3_122212	b1932_293T_proteinID_12A_QE3_122212.30163.30163.2 File:"b1932_293T_proteinID_12A_QE3_122212.raw"$ NativeID:"controllerType=0 controllerNumber=1 scan=30163"	30163	lower	FAFQAEVNR		2	0.975	912.888	ENPL_HUMAN((76-85))((P14625))	PXD001468	http://proteomecentral.proteomexchange.org/usi/?usi=mzspec:PXD001468:b1932_293T_proteinID_12A_QE3_122212:scan:30163:FAFQAEVNR/2
b1932_293T_proteinID_12A_QE3_122212	b1932_293T_proteinID_12A_QE3_122212.30174.30174.2 File:"b1932_293T_proteinID_12A_QE3_122212.raw"$ NativeID:"controllerType=0 controllerNumber=1 scan=30174"	30174	lower	QVTCVAWVR	4|[4]carbamidomethyl[C]	2	0.513	856.823	PWP1_HUMAN((6-15))((Q13610))	PXD001468	http://proteomecentral.proteomexchange.org/usi/?usi=mzspec:PXD001468:b1932_293T_proteinID_12A_QE3_122212:scan:30174:QVTCVAWVR/2
b1932_293T_proteinID_12A_QE3_122212	b1932_293T_proteinID_12A_QE3_122212.30200.30200.2 File:"b1932_293T_proteinID_12A_QE3_122212.raw"$ NativeID:"controllerType=0 controllerNumber=1 scan=30200"	30200	lower	QGIICYPAPK	5|[4]carbamidomethyl[C]	2	0.563	3.686	MBD1_HUMAN((66-76))((Q9UIS9))	PXD001468	http://proteomecentral.proteomexchange.org/usi/?usi=mzspec:PXD001468:b1932_293T_proteinID_12A_QE3_122212:scan:30200:QGIICYPAPK/2
b1932_293T_proteinID_12A_QE3_122212	b1932_293T_proteinID_12A_QE3_122212.30215.30215.2 File:"b1932_293T_proteinID_12A_QE3_122212.raw"$ NativeID:"controllerType=0 controllerNumber=1 scan=30215"	30215	lower	QIFIGGVDK		2	0.855	621.411	ADT2_HUMAN((97-106))((P05141))||ADT3_HUMAN((97-106))((P12236))	PXD001468	http://proteomecentral.proteomexchange.org/usi/?usi=mzspec:PXD001468:b1932_293T_proteinID_12A_QE3_122212:scan:30215:QIFIGGVDK/2
b1932_293T_proteinID_12A_QE3_122212	b1932_293T_proteinID_12A_QE3_122212.30219.30219.2 File:"b1932_293T_proteinID_12A_QE3_122212.raw"$ NativeID:"controllerType=0 controllerNumber=1 scan=30219"	30219	lower	NIPPSVVATVGGK		2	0.712	763.778	PAPOG_HUMAN((83-96))((Q9BWT3))	PXD001468	http://proteomecentral.proteomexchange.org/usi/?usi=mzspec:PXD001468:b1932_293T_proteinID_12A_QE3_122212:scan:30219:NIPPSVVATVGGK/2
b1932_293T_proteinID_12A_QE3_122212	b1932_293T_proteinID_12A_QE3_122212.30249.30249.2 File:"b1932_293T_proteinID_12A_QE3_122212.raw"$ NativeID:"controllerType=0 controllerNumber=1 scan=30249"	30249	lower	TIINYYCQER	7|[4]carbamidomethyl[C]	2	0.313	790.342	TT21B_HUMAN((8-18))((Q7Z4L5))	PXD001468	http://proteomecentral.proteomexchange.org/usi/?usi=mzspec:PXD001468:b1932_293T_proteinID_12A_QE3_122212:scan:30249:TIINYYCQER/2
b1932_293T_proteinID_12A_QE3_122212	b1932_293T_proteinID_12A_QE3_122212.30374.30374.2 File:"b1932_293T_proteinID_12A_QE3_122212.raw"$ NativeID:"controllerType=0 controllerNumber=1 scan=30374"	30374	lower	QGNISIPINR		2	0.871	61.961	NAKD2_HUMAN((341-351))((Q4G0N4))	PXD001468	http://proteomecentral.proteomexchange.org/usi/?usi=mzspec:PXD001468:b1932_293T_proteinID_12A_QE3_122212:scan:30374:QGNISIPINR/2
b1932_293T_proteinID_12A_QE3_122212	b1932_293T_proteinID_12A_QE3_122212.30381.30381.2 File:"b1932_293T_proteinID_12A_QE3_122212.raw"$ NativeID:"controllerType=0 controllerNumber=1 scan=30381"	30381	lower	NFSEVFQK		2	0.946	877.8	SMC3_HUMAN((1039-1047))((Q9UQE7))	PXD001468	http://proteomecentral.proteomexchange.org/usi/?usi=mzspec:PXD001468:b1932_293T_proteinID_12A_QE3_122212:scan:30381:NFSEVFQK/2
b1932_293T_proteinID_12A_QE3_122212	b1932_293T_proteinID_12A_QE3_122212.30410.30410.2 File:"b1932_293T_proteinID_12A_QE3_122212.raw"$ NativeID:"controllerType=0 controllerNumber=1 scan=30410"	30410	lower	GQVINIQMR		2	0.951	13.638	LA_HUMAN((135-144))((P05455))	PXD001468	http://proteomecentral.proteomexchange.org/usi/?usi=mzspec:PXD001468:b1932_293T_proteinID_12A_QE3_122212:scan:30410:GQVINIQMR/2
b1932_293T_proteinID_12A_QE3_122212	b1932_293T_proteinID_12A_QE3_122212.30411.30411.2 File:"b1932_293T_proteinID_12A_QE3_122212.raw"$ NativeID:"controllerType=0 controllerNumber=1 scan=30411"	30411	lower	CIFYDTEHIK	1|[4]carbamidomethyl[C]	2	0.616	80.631	WDR44_HUMAN((716-726))((Q5JSH3))	PXD001468	http://proteomecentral.proteomexchange.org/usi/?usi=mzspec:PXD001468:b1932_293T_proteinID_12A_QE3_122212:scan:30411:CIFYDTEHIK/2
b1932_293T_proteinID_12A_QE3_122212	b1932_293T_proteinID_12A_QE3_122212.30432.30432.3 File:"b1932_293T_proteinID_12A_QE3_122212.raw"$ NativeID:"controllerType=0 controllerNumber=1 scan=30432"	30432	lower	GQIDCVITIHK	5|[4]carbamidomethyl[C]	3	0.87	434.348	KNL1_HUMAN((1403-1414))((Q8NG31))	PXD001468	http://proteomecentral.proteomexchange.org/usi/?usi=mzspec:PXD001468:b1932_293T_proteinID_12A_QE3_122212:scan:30432:GQIDCVITIHK/3
b1932_293T_proteinID_12A_QE3_122212	b1932_293T_proteinID_12A_QE3_122212.30497.30497.2 File:"b1932_293T_proteinID_12A_QE3_122212.raw"$ NativeID:"controllerType=0 controllerNumber=1 scan=30497"	30497	lower	QGIICYPAPK	5|[4]carbamidomethyl[C]	2	0.486	3.686	MBD1_HUMAN((66-76))((Q9UIS9))	PXD001468	http://proteomecentral.proteomexchange.org/usi/?usi=mzspec:PXD001468:b1932_293T_proteinID_12A_QE3_122212:scan:30497:QGIICYPAPK/2
b1932_293T_proteinID_12A_QE3_122212	b1932_293T_proteinID_12A_QE3_122212.30530.30530.2 File:"b1932_293T_proteinID_12A_QE3_122212.raw"$ NativeID:"controllerType=0 controllerNumber=1 scan=30530"	30530	lower	QNIQICVQVASK	6|[4]carbamidomethyl[C]	2	0.389	148.153	CLH1_HUMAN((677-689))((Q00610))||CLH2_HUMAN((677-689))((P53675))	PXD001468	http://proteomecentral.proteomexchange.org/usi/?usi=mzspec:PXD001468:b1932_293T_proteinID_12A_QE3_122212:scan:30530:QNIQICVQVASK/2
b1932_293T_proteinID_12A_QE3_122212	b1932_293T_proteinID_12A_QE3_122212.30537.30537.2 File:"b1932_293T_proteinID_12A_QE3_122212.raw"$ NativeID:"controllerType=0 controllerNumber=1 scan=30537"	30537	lower	IVDCIIEVHDAR	4|[4]carbamidomethyl[C]	2	0.728	165.938	MTG1_HUMAN((48-60))((Q9BT17))	PXD001468	http://proteomecentral.proteomexchange.org/usi/?usi=mzspec:PXD001468:b1932_293T_proteinID_12A_QE3_122212:scan:30537:IVDCIIEVHDAR/2
b1932_293T_proteinID_12A_QE3_122212	b1932_293T_proteinID_12A_QE3_122212.30542.30542.2 File:"b1932_293T_proteinID_12A_QE3_122212.raw"$ NativeID:"controllerType=0 controllerNumber=1 scan=30542"	30542	lower	QGIICYPAPK	5|[4]carbamidomethyl[C]	2	0.465	3.686	MBD1_HUMAN((66-76))((Q9UIS9))	PXD001468	http://proteomecentral.proteomexchange.org/usi/?usi=mzspec:PXD001468:b1932_293T_proteinID_12A_QE3_122212:scan:30542:QGIICYPAPK/2
b1932_293T_proteinID_12A_QE3_122212	b1932_293T_proteinID_12A_QE3_122212.30560.30560.2 File:"b1932_293T_proteinID_12A_QE3_122212.raw"$ NativeID:"controllerType=0 controllerNumber=1 scan=30560"	30560	lower	FTSPVSIEAQGK		2	0.698	19.645	PALB2_HUMAN((283-295))((Q86YC2))	PXD001468	http://proteomecentral.proteomexchange.org/usi/?usi=mzspec:PXD001468:b1932_293T_proteinID_12A_QE3_122212:scan:30560:FTSPVSIEAQGK/2
b1932_293T_proteinID_12A_QE3_122212	b1932_293T_proteinID_12A_QE3_122212.30600.30600.2 File:"b1932_293T_proteinID_12A_QE3_122212.raw"$ NativeID:"controllerType=0 controllerNumber=1 scan=30600"	30600	lower	NQIMQIPR		2	0.607	57.95	LRSM1_HUMAN((114-122))((Q6UWE0))	PXD001468	http://proteomecentral.proteomexchange.org/usi/?usi=mzspec:PXD001468:b1932_293T_proteinID_12A_QE3_122212:scan:30600:NQIMQIPR/2
b1932_293T_proteinID_12A_QE3_122212	b1932_293T_proteinID_12A_QE3_122212.30627.30627.2 File:"b1932_293T_proteinID_12A_QE3_122212.raw"$ NativeID:"controllerType=0 controllerNumber=1 scan=30627"	30627	lower	QIITVTMSSDSR		2	0.867	152.695	ODPX_HUMAN((465-477))((O00330))	PXD001468	http://proteomecentral.proteomexchange.org/usi/?usi=mzspec:PXD001468:b1932_293T_proteinID_12A_QE3_122212:scan:30627:QIITVTMSSDSR/2
b1932_293T_proteinID_12A_QE3_122212	b1932_293T_proteinID_12A_QE3_122212.30663.30663.2 File:"b1932_293T_proteinID_12A_QE3_122212.raw"$ NativeID:"controllerType=0 controllerNumber=1 scan=30663"	30663	lower	HNISINECFVK	8|[4]carbamidomethyl[C]	2	0.305	584.626	FOXS1_HUMAN((68-79))((O43638))||FOXC1_HUMAN((128-139))((Q12948))||FOXC2_HUMAN((122-133))((Q99958))	PXD001468	http://proteomecentral.proteomexchange.org/usi/?usi=mzspec:PXD001468:b1932_293T_proteinID_12A_QE3_122212:scan:30663:HNISINECFVK/2
b1932_293T_proteinID_12A_QE3_122212	b1932_293T_proteinID_12A_QE3_122212.30673.30673.2 File:"b1932_293T_proteinID_12A_QE3_122212.raw"$ NativeID:"controllerType=0 controllerNumber=1 scan=30673"	30673	lower	FFGNIMDASK	6|[35]oxidation[M]	2	0.645	942.98	PGM1_HUMAN((361-371))((P36871))	PXD001468	http://proteomecentral.proteomexchange.org/usi/?usi=mzspec:PXD001468:b1932_293T_proteinID_12A_QE3_122212:scan:30673:FFGNIM[UNIMOD:35]DASK/2
b1932_293T_proteinID_12A_QE3_122212	b1932_293T_proteinID_12A_QE3_122212.30711.30711.3 File:"b1932_293T_proteinID_12A_QE3_122212.raw"$ NativeID:"controllerType=0 controllerNumber=1 scan=30711"	30711	lower	HEMIPASIIQAQR	3|[35]oxidation[M]	3	0.759	247.836	6PGD_HUMAN((435-448))((P52209))	PXD001468	http://proteomecentral.proteomexchange.org/usi/?usi=mzspec:PXD001468:b1932_293T_proteinID_12A_QE3_122212:scan:30711:HEM[UNIMOD:35]IPASIIQAQR/3
b1932_293T_proteinID_12A_QE3_122212	b1932_293T_proteinID_12A_QE3_122212.30720.30720.2 File:"b1932_293T_proteinID_12A_QE3_122212.raw"$ NativeID:"controllerType=0 controllerNumber=1 scan=30720"	30720	lower	QNIQICVQVASK	6|[4]carbamidomethyl[C]	2	0.41	148.153	CLH1_HUMAN((677-689))((Q00610))||CLH2_HUMAN((677-689))((P53675))	PXD001468	http://proteomecentral.proteomexchange.org/usi/?usi=mzspec:PXD001468:b1932_293T_proteinID_12A_QE3_122212:scan:30720:QNIQICVQVASK/2
b1932_293T_proteinID_12A_QE3_122212	b1932_293T_proteinID_12A_QE3_122212.30723.30723.3 File:"b1932_293T_proteinID_12A_QE3_122212.raw"$ NativeID:"controllerType=0 controllerNumber=1 scan=30723"	30723	lower	AVIHPTAPIYDPEAK		3	0.841	529.81	MIRO2_HUMAN((165-180))((Q8IXI1))	PXD001468	http://proteomecentral.proteomexchange.org/usi/?usi=mzspec:PXD001468:b1932_293T_proteinID_12A_QE3_122212:scan:30723:AVIHPTAPIYDPEAK/3
b1932_293T_proteinID_12A_QE3_122212	b1932_293T_proteinID_12A_QE3_122212.30729.30729.2 File:"b1932_293T_proteinID_12A_QE3_122212.raw"$ NativeID:"controllerType=0 controllerNumber=1 scan=30729"	30729	lower	GSISISPPINK		2	0.653	374.945	IFT22_HUMAN((132-143))((Q9H7X7))	PXD001468	http://proteomecentral.proteomexchange.org/usi/?usi=mzspec:PXD001468:b1932_293T_proteinID_12A_QE3_122212:scan:30729:GSISISPPINK/2
b1932_293T_proteinID_12A_QE3_122212	b1932_293T_proteinID_12A_QE3_122212.30776.30776.3 File:"b1932_293T_proteinID_12A_QE3_122212.raw"$ NativeID:"controllerType=0 controllerNumber=1 scan=30776"	30776	lower	VQQVQPAMQAVIR		3	0.918	518.398	NIBA2_HUMAN((294-307))((Q96TA1))	PXD001468	http://proteomecentral.proteomexchange.org/usi/?usi=mzspec:PXD001468:b1932_293T_proteinID_12A_QE3_122212:scan:30776:VQQVQPAMQAVIR/3
b1932_293T_proteinID_12A_QE3_122212	b1932_293T_proteinID_12A_QE3_122212.30781.30781.2 File:"b1932_293T_proteinID_12A_QE3_122212.raw"$ NativeID:"controllerType=0 controllerNumber=1 scan=30781"	30781	lower	TCYNIYIASK	2|[4]carbamidomethyl[C]	2	0.766	633.189	BIG1_HUMAN((177-187))((Q9Y6D6))||BIG2_HUMAN((165-175))((Q9Y6D5))	PXD001468	http://proteomecentral.proteomexchange.org/usi/?usi=mzspec:PXD001468:b1932_293T_proteinID_12A_QE3_122212:scan:30781:TCYNIYIASK/2
b1932_293T_proteinID_12A_QE3_122212	b1932_293T_proteinID_12A_QE3_122212.30830.30830.2 File:"b1932_293T_proteinID_12A_QE3_122212.raw"$ NativeID:"controllerType=0 controllerNumber=1 scan=30830"	30830	lower	SAFPFSDK		2	0.982	407.85	EPN4_HUMAN((193-201))((Q14677))	PXD001468	http://proteomecentral.proteomexchange.org/usi/?usi=mzspec:PXD001468:b1932_293T_proteinID_12A_QE3_122212:scan:30830:SAFPFSDK/2
b1932_293T_proteinID_12A_QE3_122212	b1932_293T_proteinID_12A_QE3_122212.30872.30872.2 File:"b1932_293T_proteinID_12A_QE3_122212.raw"$ NativeID:"controllerType=0 controllerNumber=1 scan=30872"	30872	lower	STSIASVSQIASK		2	0.83	152.612	CARF_HUMAN((387-400))((Q9NXV6))	PXD001468	http://proteomecentral.proteomexchange.org/usi/?usi=mzspec:PXD001468:b1932_293T_proteinID_12A_QE3_122212:scan:30872:STSIASVSQIASK/2
b1932_293T_proteinID_12A_QE3_122212	b1932_293T_proteinID_12A_QE3_122212.30897.30897.2 File:"b1932_293T_proteinID_12A_QE3_122212.raw"$ NativeID:"controllerType=0 controllerNumber=1 scan=30897"	30897	lower	HNISINDCFVK	8|[4]carbamidomethyl[C]	2	0.372	602.206	FOXL1_HUMAN((99-110))((Q12952))||FX4L1_HUMAN((157-168))((Q9NU39))||FX4L3_HUMAN((158-169))((Q6VB84))||FX4L4_HUMAN((158-169))((Q8WXT5))||FOXD3_HUMAN((191-202))((Q9UJU5))||FOXD4_HUMAN((154-165))((Q12950))||FOXQ1_HUMAN((169-180))((Q9C009))||FOXD1_HUMAN((175-186))((Q16676))||FOXD2_HUMAN((177-188))((O60548))||FX4L5_HUMAN((158-169))((Q5VV16))||FX4L6_HUMAN((158-169))((Q3SYB3))	PXD001468	http://proteomecentral.proteomexchange.org/usi/?usi=mzspec:PXD001468:b1932_293T_proteinID_12A_QE3_122212:scan:30897:HNISINDCFVK/2
b1932_293T_proteinID_12A_QE3_122212	b1932_293T_proteinID_12A_QE3_122212.30923.30923.2 File:"b1932_293T_proteinID_12A_QE3_122212.raw"$ NativeID:"controllerType=0 controllerNumber=1 scan=30923"	30923	lower	IQIINNMIDK	7|[35]oxidation[M]	2	0.819	134.306	PGK1_HUMAN((221-231))((P00558))	PXD001468	http://proteomecentral.proteomexchange.org/usi/?usi=mzspec:PXD001468:b1932_293T_proteinID_12A_QE3_122212:scan:30923:IQIINNM[UNIMOD:35]IDK/2
b1932_293T_proteinID_12A_QE3_122212	b1932_293T_proteinID_12A_QE3_122212.30994.30994.2 File:"b1932_293T_proteinID_12A_QE3_122212.raw"$ NativeID:"controllerType=0 controllerNumber=1 scan=30994"	30994	lower	IPVVISQCGEM	11|[35]oxidation[M]|8|[4]carbamidomethyl[C]	2	0.644	1706.826	PPIH_HUMAN((167-178))((O43447))	PXD001468	http://proteomecentral.proteomexchange.org/usi/?usi=mzspec:PXD001468:b1932_293T_proteinID_12A_QE3_122212:scan:30994:IPVVISQCGEM[UNIMOD:35]/2
b1932_293T_proteinID_12A_QE3_122212	b1932_293T_proteinID_12A_QE3_122212.31000.31000.3 File:"b1932_293T_proteinID_12A_QE3_122212.raw"$ NativeID:"controllerType=0 controllerNumber=1 scan=31000"	31000	lower	THMVVANTMEDFQK		3	0.887	9.447	SYEP_HUMAN((1422-1436))((P07814))	PXD001468	http://proteomecentral.proteomexchange.org/usi/?usi=mzspec:PXD001468:b1932_293T_proteinID_12A_QE3_122212:scan:31000:THMVVANTMEDFQK/3
b1932_293T_proteinID_12A_QE3_122212	b1932_293T_proteinID_12A_QE3_122212.31032.31032.2 File:"b1932_293T_proteinID_12A_QE3_122212.raw"$ NativeID:"controllerType=0 controllerNumber=1 scan=31032"	31032	lower	AIGIASGEIAAR		2	0.975	212.76	IRGQ_HUMAN((533-545))((Q8WZA9))	PXD001468	http://proteomecentral.proteomexchange.org/usi/?usi=mzspec:PXD001468:b1932_293T_proteinID_12A_QE3_122212:scan:31032:AIGIASGEIAAR/2
b1932_293T_proteinID_12A_QE3_122212	b1932_293T_proteinID_12A_QE3_122212.31061.31061.3 File:"b1932_293T_proteinID_12A_QE3_122212.raw"$ NativeID:"controllerType=0 controllerNumber=1 scan=31061"	31061	lower	THMVVANTMEDFQK		3	0.893	9.447	SYEP_HUMAN((1422-1436))((P07814))	PXD001468	http://proteomecentral.proteomexchange.org/usi/?usi=mzspec:PXD001468:b1932_293T_proteinID_12A_QE3_122212:scan:31061:THMVVANTMEDFQK/3
b1932_293T_proteinID_12A_QE3_122212	b1932_293T_proteinID_12A_QE3_122212.31073.31073.2 File:"b1932_293T_proteinID_12A_QE3_122212.raw"$ NativeID:"controllerType=0 controllerNumber=1 scan=31073"	31073	lower	GQVINIQMR	8|[35]oxidation[M]	2	0.941	589.642	LA_HUMAN((135-144))((P05455))	PXD001468	http://proteomecentral.proteomexchange.org/usi/?usi=mzspec:PXD001468:b1932_293T_proteinID_12A_QE3_122212:scan:31073:GQVINIQM[UNIMOD:35]R/2
b1932_293T_proteinID_12A_QE3_122212	b1932_293T_proteinID_12A_QE3_122212.31079.31079.2 File:"b1932_293T_proteinID_12A_QE3_122212.raw"$ NativeID:"controllerType=0 controllerNumber=1 scan=31079"	31079	lower	HNISINECFVK	8|[4]carbamidomethyl[C]	2	0.118	584.626	FOXS1_HUMAN((68-79))((O43638))||FOXC1_HUMAN((128-139))((Q12948))||FOXC2_HUMAN((122-133))((Q99958))	PXD001468	http://proteomecentral.proteomexchange.org/usi/?usi=mzspec:PXD001468:b1932_293T_proteinID_12A_QE3_122212:scan:31079:HNISINECFVK/2
b1932_293T_proteinID_12A_QE3_122212	b1932_293T_proteinID_12A_QE3_122212.31155.31155.2 File:"b1932_293T_proteinID_12A_QE3_122212.raw"$ NativeID:"controllerType=0 controllerNumber=1 scan=31155"	31155	lower	IVIDTVNEVSR		2	0.985	182.866	MACF1_HUMAN((5617-5628))((Q9UPN3))	PXD001468	http://proteomecentral.proteomexchange.org/usi/?usi=mzspec:PXD001468:b1932_293T_proteinID_12A_QE3_122212:scan:31155:IVIDTVNEVSR/2
b1932_293T_proteinID_12A_QE3_122212	b1932_293T_proteinID_12A_QE3_122212.31288.31288.3 File:"b1932_293T_proteinID_12A_QE3_122212.raw"$ NativeID:"controllerType=0 controllerNumber=1 scan=31288"	31288	lower	EFVTGMSGMYHGDITEK	9|[35]oxidation[M]	3	0.878	193.368	TBC9B_HUMAN((903-920))((Q66K14))	PXD001468	http://proteomecentral.proteomexchange.org/usi/?usi=mzspec:PXD001468:b1932_293T_proteinID_12A_QE3_122212:scan:31288:EFVTGMSGM[UNIMOD:35]YHGDITEK/3
b1932_293T_proteinID_12A_QE3_122212	b1932_293T_proteinID_12A_QE3_122212.31300.31300.2 File:"b1932_293T_proteinID_12A_QE3_122212.raw"$ NativeID:"controllerType=0 controllerNumber=1 scan=31300"	31300	lower	EVSSFISK		2	0.862	1434.261	DPOE1_HUMAN((115-123))((Q07864))	PXD001468	http://proteomecentral.proteomexchange.org/usi/?usi=mzspec:PXD001468:b1932_293T_proteinID_12A_QE3_122212:scan:31300:EVSSFISK/2
b1932_293T_proteinID_12A_QE3_122212	b1932_293T_proteinID_12A_QE3_122212.31301.31301.3 File:"b1932_293T_proteinID_12A_QE3_122212.raw"$ NativeID:"controllerType=0 controllerNumber=1 scan=31301"	31301	lower	AIHIVEDIR		3	0.941	533.226	LIPB1_HUMAN((48-57))((Q86W92))	PXD001468	http://proteomecentral.proteomexchange.org/usi/?usi=mzspec:PXD001468:b1932_293T_proteinID_12A_QE3_122212:scan:31301:AIHIVEDIR/3
b1932_293T_proteinID_12A_QE3_122212	b1932_293T_proteinID_12A_QE3_122212.31308.31308.2 File:"b1932_293T_proteinID_12A_QE3_122212.raw"$ NativeID:"controllerType=0 controllerNumber=1 scan=31308"	31308	lower	AIHIVEDIR		2	0.851	533.226	LIPB1_HUMAN((48-57))((Q86W92))	PXD001468	http://proteomecentral.proteomexchange.org/usi/?usi=mzspec:PXD001468:b1932_293T_proteinID_12A_QE3_122212:scan:31308:AIHIVEDIR/2
b1932_293T_proteinID_12A_QE3_122212	b1932_293T_proteinID_12A_QE3_122212.31375.31375.2 File:"b1932_293T_proteinID_12A_QE3_122212.raw"$ NativeID:"controllerType=0 controllerNumber=1 scan=31375"	31375	lower	IYPAVNQQETPIPR		2	0.982	94.115	RBP10_HUMAN((42-56))((Q6VN20))	PXD001468	http://proteomecentral.proteomexchange.org/usi/?usi=mzspec:PXD001468:b1932_293T_proteinID_12A_QE3_122212:scan:31375:IYPAVNQQETPIPR/2
b1932_293T_proteinID_12A_QE3_122212	b1932_293T_proteinID_12A_QE3_122212.31406.31406.2 File:"b1932_293T_proteinID_12A_QE3_122212.raw"$ NativeID:"controllerType=0 controllerNumber=1 scan=31406"	31406	lower	SAAYSQVIIR		2	0.989	453.698	HAUS4_HUMAN((231-241))((Q9H6D7))	PXD001468	http://proteomecentral.proteomexchange.org/usi/?usi=mzspec:PXD001468:b1932_293T_proteinID_12A_QE3_122212:scan:31406:SAAYSQVIIR/2
b1932_293T_proteinID_12A_QE3_122212	b1932_293T_proteinID_12A_QE3_122212.31430.31430.2 File:"b1932_293T_proteinID_12A_QE3_122212.raw"$ NativeID:"controllerType=0 controllerNumber=1 scan=31430"	31430	lower	HPDASVNFSEFSK		2	0.779	62.756	HMGB1_HUMAN((31-44))((P09429))	PXD001468	http://proteomecentral.proteomexchange.org/usi/?usi=mzspec:PXD001468:b1932_293T_proteinID_12A_QE3_122212:scan:31430:HPDASVNFSEFSK/2
b1932_293T_proteinID_12A_QE3_122212	b1932_293T_proteinID_12A_QE3_122212.31437.31437.2 File:"b1932_293T_proteinID_12A_QE3_122212.raw"$ NativeID:"controllerType=0 controllerNumber=1 scan=31437"	31437	lower	EFTTCITTAGVK	5|[4]carbamidomethyl[C]	2	0.536	368.608	F1142_HUMAN((434-446))((Q9NRY5))	PXD001468	http://proteomecentral.proteomexchange.org/usi/?usi=mzspec:PXD001468:b1932_293T_proteinID_12A_QE3_122212:scan:31437:EFTTCITTAGVK/2
b1932_293T_proteinID_12A_QE3_122212	b1932_293T_proteinID_12A_QE3_122212.31443.31443.2 File:"b1932_293T_proteinID_12A_QE3_122212.raw"$ NativeID:"controllerType=0 controllerNumber=1 scan=31443"	31443	lower	ENNFPPIPK		2	0.931	9.943	SCAM4_HUMAN((5-14))((Q969E2))	PXD001468	http://proteomecentral.proteomexchange.org/usi/?usi=mzspec:PXD001468:b1932_293T_proteinID_12A_QE3_122212:scan:31443:ENNFPPIPK/2
b1932_293T_proteinID_12A_QE3_122212	b1932_293T_proteinID_12A_QE3_122212.31492.31492.2 File:"b1932_293T_proteinID_12A_QE3_122212.raw"$ NativeID:"controllerType=0 controllerNumber=1 scan=31492"	31492	lower	GIAVNMVDSK		2	0.705	889.716	DD19A_HUMAN((436-446))((Q9NUU7))||DD19B_HUMAN((437-447))((Q9UMR2))	PXD001468	http://proteomecentral.proteomexchange.org/usi/?usi=mzspec:PXD001468:b1932_293T_proteinID_12A_QE3_122212:scan:31492:GIAVNMVDSK/2
b1932_293T_proteinID_12A_QE3_122212	b1932_293T_proteinID_12A_QE3_122212.31494.31494.2 File:"b1932_293T_proteinID_12A_QE3_122212.raw"$ NativeID:"controllerType=0 controllerNumber=1 scan=31494"	31494	lower	ENNFPPIPK		2	0.922	9.943	SCAM4_HUMAN((5-14))((Q969E2))	PXD001468	http://proteomecentral.proteomexchange.org/usi/?usi=mzspec:PXD001468:b1932_293T_proteinID_12A_QE3_122212:scan:31494:ENNFPPIPK/2
b1932_293T_proteinID_12A_QE3_122212	b1932_293T_proteinID_12A_QE3_122212.31512.31512.2 File:"b1932_293T_proteinID_12A_QE3_122212.raw"$ NativeID:"controllerType=0 controllerNumber=1 scan=31512"	31512	lower	ENNFPPIPK		2	0.915	9.943	SCAM4_HUMAN((5-14))((Q969E2))	PXD001468	http://proteomecentral.proteomexchange.org/usi/?usi=mzspec:PXD001468:b1932_293T_proteinID_12A_QE3_122212:scan:31512:ENNFPPIPK/2
b1932_293T_proteinID_12A_QE3_122212	b1932_293T_proteinID_12A_QE3_122212.31533.31533.2 File:"b1932_293T_proteinID_12A_QE3_122212.raw"$ NativeID:"controllerType=0 controllerNumber=1 scan=31533"	31533	lower	IIIEVSER		2	0.963	200.969	P3H3_HUMAN((534-542))((Q8IVL6))	PXD001468	http://proteomecentral.proteomexchange.org/usi/?usi=mzspec:PXD001468:b1932_293T_proteinID_12A_QE3_122212:scan:31533:IIIEVSER/2
b1932_293T_proteinID_12A_QE3_122212	b1932_293T_proteinID_12A_QE3_122212.31565.31565.2 File:"b1932_293T_proteinID_12A_QE3_122212.raw"$ NativeID:"controllerType=0 controllerNumber=1 scan=31565"	31565	lower	NTGIICTIGPASR	6|[4]carbamidomethyl[C]	2	0.625	414.777	KPYM_HUMAN((44-57))((P14618))	PXD001468	http://proteomecentral.proteomexchange.org/usi/?usi=mzspec:PXD001468:b1932_293T_proteinID_12A_QE3_122212:scan:31565:NTGIICTIGPASR/2
b1932_293T_proteinID_12A_QE3_122212	b1932_293T_proteinID_12A_QE3_122212.31572.31572.2 File:"b1932_293T_proteinID_12A_QE3_122212.raw"$ NativeID:"controllerType=0 controllerNumber=1 scan=31572"	31572	lower	DSNNICIHFNPR	6|[4]carbamidomethyl[C]	2	0.658	107.331	LEG1_HUMAN((38-50))((P09382))	PXD001468	http://proteomecentral.proteomexchange.org/usi/?usi=mzspec:PXD001468:b1932_293T_proteinID_12A_QE3_122212:scan:31572:DSNNICIHFNPR/2
b1932_293T_proteinID_12A_QE3_122212	b1932_293T_proteinID_12A_QE3_122212.31654.31654.2 File:"b1932_293T_proteinID_12A_QE3_122212.raw"$ NativeID:"controllerType=0 controllerNumber=1 scan=31654"	31654	lower	CIIEINAK	1|[4]carbamidomethyl[C]	2	0.799	681.331	UBP28_HUMAN((952-960))((Q96RU2))	PXD001468	http://proteomecentral.proteomexchange.org/usi/?usi=mzspec:PXD001468:b1932_293T_proteinID_12A_QE3_122212:scan:31654:CIIEINAK/2
b1932_293T_proteinID_12A_QE3_122212	b1932_293T_proteinID_12A_QE3_122212.31675.31675.3 File:"b1932_293T_proteinID_12A_QE3_122212.raw"$ NativeID:"controllerType=0 controllerNumber=1 scan=31675"	31675	lower	FQQHIEQEQWAIQQQR		3	0.723	156.738	CP131_HUMAN((778-794))((Q9UPN4))	PXD001468	http://proteomecentral.proteomexchange.org/usi/?usi=mzspec:PXD001468:b1932_293T_proteinID_12A_QE3_122212:scan:31675:FQQHIEQEQWAIQQQR/3
b1932_293T_proteinID_12A_QE3_122212	b1932_293T_proteinID_12A_QE3_122212.31685.31685.2 File:"b1932_293T_proteinID_12A_QE3_122212.raw"$ NativeID:"controllerType=0 controllerNumber=1 scan=31685"	31685	lower	APVTVTSIPAGVR		2	0.971	378.044	HCFC1_HUMAN((512-525))((P51610))	PXD001468	http://proteomecentral.proteomexchange.org/usi/?usi=mzspec:PXD001468:b1932_293T_proteinID_12A_QE3_122212:scan:31685:APVTVTSIPAGVR/2
b1932_293T_proteinID_12A_QE3_122212	b1932_293T_proteinID_12A_QE3_122212.31709.31709.2 File:"b1932_293T_proteinID_12A_QE3_122212.raw"$ NativeID:"controllerType=0 controllerNumber=1 scan=31709"	31709	lower	EMGVIAAMR		2	0.704	651.263	CSDE1_HUMAN((349-358))((O75534))	PXD001468	http://proteomecentral.proteomexchange.org/usi/?usi=mzspec:PXD001468:b1932_293T_proteinID_12A_QE3_122212:scan:31709:EMGVIAAMR/2
b1932_293T_proteinID_12A_QE3_122212	b1932_293T_proteinID_12A_QE3_122212.31753.31753.2 File:"b1932_293T_proteinID_12A_QE3_122212.raw"$ NativeID:"controllerType=0 controllerNumber=1 scan=31753"	31753	lower	IGGSAVISIEGK		2	0.683	620.197	COF1_HUMAN((153-165))((P23528))	PXD001468	http://proteomecentral.proteomexchange.org/usi/?usi=mzspec:PXD001468:b1932_293T_proteinID_12A_QE3_122212:scan:31753:IGGSAVISIEGK/2
b1932_293T_proteinID_12A_QE3_122212	b1932_293T_proteinID_12A_QE3_122212.31774.31774.2 File:"b1932_293T_proteinID_12A_QE3_122212.raw"$ NativeID:"controllerType=0 controllerNumber=1 scan=31774"	31774	lower	YYIISQEPEK		2	0.809	53.376	WDR17_HUMAN((1101-1111))((Q8IZU2))	PXD001468	http://proteomecentral.proteomexchange.org/usi/?usi=mzspec:PXD001468:b1932_293T_proteinID_12A_QE3_122212:scan:31774:YYIISQEPEK/2
b1932_293T_proteinID_12A_QE3_122212	b1932_293T_proteinID_12A_QE3_122212.31845.31845.2 File:"b1932_293T_proteinID_12A_QE3_122212.raw"$ NativeID:"controllerType=0 controllerNumber=1 scan=31845"	31845	lower	QPNPPIIIQR		2	0.886	22.413	HUWE1_HUMAN((2570-2580))((Q7Z6Z7))	PXD001468	http://proteomecentral.proteomexchange.org/usi/?usi=mzspec:PXD001468:b1932_293T_proteinID_12A_QE3_122212:scan:31845:QPNPPIIIQR/2
b1932_293T_proteinID_12A_QE3_122212	b1932_293T_proteinID_12A_QE3_122212.31845.31845.2 File:"b1932_293T_proteinID_12A_QE3_122212.raw"$ NativeID:"controllerType=0 controllerNumber=1 scan=31845"	31845	lower	VWEQIDQMK		2	0.908	1009.588	DYHC1_HUMAN((1339-1348))((Q14204))	PXD001468	http://proteomecentral.proteomexchange.org/usi/?usi=mzspec:PXD001468:b1932_293T_proteinID_12A_QE3_122212:scan:31845:VWEQIDQMK/2
b1932_293T_proteinID_12A_QE3_122212	b1932_293T_proteinID_12A_QE3_122212.31869.31869.2 File:"b1932_293T_proteinID_12A_QE3_122212.raw"$ NativeID:"controllerType=0 controllerNumber=1 scan=31869"	31869	lower	APVIAAPPVTVK		2	0.856	30.714	COBL_HUMAN((900-912))((O75128))	PXD001468	http://proteomecentral.proteomexchange.org/usi/?usi=mzspec:PXD001468:b1932_293T_proteinID_12A_QE3_122212:scan:31869:APVIAAPPVTVK/2
b1932_293T_proteinID_12A_QE3_122212	b1932_293T_proteinID_12A_QE3_122212.31877.31877.2 File:"b1932_293T_proteinID_12A_QE3_122212.raw"$ NativeID:"controllerType=0 controllerNumber=1 scan=31877"	31877	lower	GQQASPFVIR		2	0.973	46.062	MED18_HUMAN((62-72))((Q9BUE0))	PXD001468	http://proteomecentral.proteomexchange.org/usi/?usi=mzspec:PXD001468:b1932_293T_proteinID_12A_QE3_122212:scan:31877:GQQASPFVIR/2
b1932_293T_proteinID_12A_QE3_122212	b1932_293T_proteinID_12A_QE3_122212.31902.31902.2 File:"b1932_293T_proteinID_12A_QE3_122212.raw"$ NativeID:"controllerType=0 controllerNumber=1 scan=31902"	31902	lower	VPIQDIMVR	7|[35]oxidation[M]	2	0.851	169.338	DNPEP_HUMAN((410-419))((Q9ULA0))	PXD001468	http://proteomecentral.proteomexchange.org/usi/?usi=mzspec:PXD001468:b1932_293T_proteinID_12A_QE3_122212:scan:31902:VPIQDIM[UNIMOD:35]VR/2
b1932_293T_proteinID_12A_QE3_122212	b1932_293T_proteinID_12A_QE3_122212.31969.31969.2 File:"b1932_293T_proteinID_12A_QE3_122212.raw"$ NativeID:"controllerType=0 controllerNumber=1 scan=31969"	31969	lower	MGAGMGFGIER	1|[35]oxidation[M]	2	0.92	705.28	HNRPM_HUMAN((486-497))((P52272))	PXD001468	http://proteomecentral.proteomexchange.org/usi/?usi=mzspec:PXD001468:b1932_293T_proteinID_12A_QE3_122212:scan:31969:M[UNIMOD:35]GAGMGFGIER/2
b1932_293T_proteinID_12A_QE3_122212	b1932_293T_proteinID_12A_QE3_122212.31982.31982.2 File:"b1932_293T_proteinID_12A_QE3_122212.raw"$ NativeID:"controllerType=0 controllerNumber=1 scan=31982"	31982	lower	MVSMMEGVIQK	1|[35]oxidation[M]	2	0.899	854.197	AFAD_HUMAN((670-681))((P55196))	PXD001468	http://proteomecentral.proteomexchange.org/usi/?usi=mzspec:PXD001468:b1932_293T_proteinID_12A_QE3_122212:scan:31982:M[UNIMOD:35]VSMMEGVIQK/2
b1932_293T_proteinID_12A_QE3_122212	b1932_293T_proteinID_12A_QE3_122212.32071.32071.2 File:"b1932_293T_proteinID_12A_QE3_122212.raw"$ NativeID:"controllerType=0 controllerNumber=1 scan=32071"	32071	lower	AFGEFNVQTAK		2	0.974	616.696	APBP2_HUMAN((420-431))((Q92624))	PXD001468	http://proteomecentral.proteomexchange.org/usi/?usi=mzspec:PXD001468:b1932_293T_proteinID_12A_QE3_122212:scan:32071:AFGEFNVQTAK/2
b1932_293T_proteinID_12A_QE3_122212	b1932_293T_proteinID_12A_QE3_122212.32121.32121.2 File:"b1932_293T_proteinID_12A_QE3_122212.raw"$ NativeID:"controllerType=0 controllerNumber=1 scan=32121"	32121	lower	AFGEFNVQTAK		2	0.967	616.696	APBP2_HUMAN((420-431))((Q92624))	PXD001468	http://proteomecentral.proteomexchange.org/usi/?usi=mzspec:PXD001468:b1932_293T_proteinID_12A_QE3_122212:scan:32121:AFGEFNVQTAK/2
b1932_293T_proteinID_12A_QE3_122212	b1932_293T_proteinID_12A_QE3_122212.32133.32133.2 File:"b1932_293T_proteinID_12A_QE3_122212.raw"$ NativeID:"controllerType=0 controllerNumber=1 scan=32133"	32133	lower	GVEICIATPGR	5|[4]carbamidomethyl[C]	2	0.739	889.186	DDX17_HUMAN((294-305))((Q92841))||DDX5_HUMAN((217-228))((P17844))	PXD001468	http://proteomecentral.proteomexchange.org/usi/?usi=mzspec:PXD001468:b1932_293T_proteinID_12A_QE3_122212:scan:32133:GVEICIATPGR/2
b1932_293T_proteinID_12A_QE3_122212	b1932_293T_proteinID_12A_QE3_122212.32180.32180.2 File:"b1932_293T_proteinID_12A_QE3_122212.raw"$ NativeID:"controllerType=0 controllerNumber=1 scan=32180"	32180	lower	MVSMMEGVIQK	1|[35]oxidation[M]	2	0.883	854.197	AFAD_HUMAN((670-681))((P55196))	PXD001468	http://proteomecentral.proteomexchange.org/usi/?usi=mzspec:PXD001468:b1932_293T_proteinID_12A_QE3_122212:scan:32180:M[UNIMOD:35]VSMMEGVIQK/2
b1932_293T_proteinID_12A_QE3_122212	b1932_293T_proteinID_12A_QE3_122212.32190.32190.2 File:"b1932_293T_proteinID_12A_QE3_122212.raw"$ NativeID:"controllerType=0 controllerNumber=1 scan=32190"	32190	lower	FSCYDNFVK	3|[4]carbamidomethyl[C]	2	0.556	790.931	CB069_HUMAN((160-169))((Q8N8R5))	PXD001468	http://proteomecentral.proteomexchange.org/usi/?usi=mzspec:PXD001468:b1932_293T_proteinID_12A_QE3_122212:scan:32190:FSCYDNFVK/2
b1932_293T_proteinID_12A_QE3_122212	b1932_293T_proteinID_12A_QE3_122212.32190.32190.2 File:"b1932_293T_proteinID_12A_QE3_122212.raw"$ NativeID:"controllerType=0 controllerNumber=1 scan=32190"	32190	lower	IPPPPPPPIPR		2	0.682	1.28	RBM15_HUMAN((315-326))((Q96T37))	PXD001468	http://proteomecentral.proteomexchange.org/usi/?usi=mzspec:PXD001468:b1932_293T_proteinID_12A_QE3_122212:scan:32190:IPPPPPPPIPR/2
b1932_293T_proteinID_12A_QE3_122212	b1932_293T_proteinID_12A_QE3_122212.32208.32208.2 File:"b1932_293T_proteinID_12A_QE3_122212.raw"$ NativeID:"controllerType=0 controllerNumber=1 scan=32208"	32208	lower	QIFDQVVK		2	0.939	348.901	EZRI_HUMAN((28-36))((P15311))||MOES_HUMAN((28-36))((P26038))||RADI_HUMAN((28-36))((P35241))	PXD001468	http://proteomecentral.proteomexchange.org/usi/?usi=mzspec:PXD001468:b1932_293T_proteinID_12A_QE3_122212:scan:32208:QIFDQVVK/2
b1932_293T_proteinID_12A_QE3_122212	b1932_293T_proteinID_12A_QE3_122212.32226.32226.2 File:"b1932_293T_proteinID_12A_QE3_122212.raw"$ NativeID:"controllerType=0 controllerNumber=1 scan=32226"	32226	lower	NSYAVSVWK		2	0.826	807.155	SMG1_HUMAN((3606-3615))((Q96Q15))	PXD001468	http://proteomecentral.proteomexchange.org/usi/?usi=mzspec:PXD001468:b1932_293T_proteinID_12A_QE3_122212:scan:32226:NSYAVSVWK/2
b1932_293T_proteinID_12A_QE3_122212	b1932_293T_proteinID_12A_QE3_122212.32244.32244.2 File:"b1932_293T_proteinID_12A_QE3_122212.raw"$ NativeID:"controllerType=0 controllerNumber=1 scan=32244"	32244	lower	NFQTTCGMSIPR	6|[4]carbamidomethyl[C]	2	0.544	905.364	RHG21_HUMAN((598-610))((Q5T5U3))	PXD001468	http://proteomecentral.proteomexchange.org/usi/?usi=mzspec:PXD001468:b1932_293T_proteinID_12A_QE3_122212:scan:32244:NFQTTCGMSIPR/2
b1932_293T_proteinID_12A_QE3_122212	b1932_293T_proteinID_12A_QE3_122212.32255.32255.2 File:"b1932_293T_proteinID_12A_QE3_122212.raw"$ NativeID:"controllerType=0 controllerNumber=1 scan=32255"	32255	lower	QIFDQVVK		2	0.744	348.901	EZRI_HUMAN((28-36))((P15311))||MOES_HUMAN((28-36))((P26038))||RADI_HUMAN((28-36))((P35241))	PXD001468	http://proteomecentral.proteomexchange.org/usi/?usi=mzspec:PXD001468:b1932_293T_proteinID_12A_QE3_122212:scan:32255:QIFDQVVK/2
b1932_293T_proteinID_12A_QE3_122212	b1932_293T_proteinID_12A_QE3_122212.32264.32264.2 File:"b1932_293T_proteinID_12A_QE3_122212.raw"$ NativeID:"controllerType=0 controllerNumber=1 scan=32264"	32264	lower	IGGSAVISIEGK		2	0.736	620.197	COF1_HUMAN((153-165))((P23528))	PXD001468	http://proteomecentral.proteomexchange.org/usi/?usi=mzspec:PXD001468:b1932_293T_proteinID_12A_QE3_122212:scan:32264:IGGSAVISIEGK/2
b1932_293T_proteinID_12A_QE3_122212	b1932_293T_proteinID_12A_QE3_122212.32294.32294.2 File:"b1932_293T_proteinID_12A_QE3_122212.raw"$ NativeID:"controllerType=0 controllerNumber=1 scan=32294"	32294	lower	NFQTTCGMSIPR	6|[4]carbamidomethyl[C]	2	0.533	905.364	RHG21_HUMAN((598-610))((Q5T5U3))	PXD001468	http://proteomecentral.proteomexchange.org/usi/?usi=mzspec:PXD001468:b1932_293T_proteinID_12A_QE3_122212:scan:32294:NFQTTCGMSIPR/2
b1932_293T_proteinID_12A_QE3_122212	b1932_293T_proteinID_12A_QE3_122212.32394.32394.3 File:"b1932_293T_proteinID_12A_QE3_122212.raw"$ NativeID:"controllerType=0 controllerNumber=1 scan=32394"	32394	lower	QIEVIVSPTCSCK	10|[4]carbamidomethyl[C]|12|[4]carbamidomethyl[C]	3	0.472	82.443	PDS5B_HUMAN((562-575))((Q9NTI5))	PXD001468	http://proteomecentral.proteomexchange.org/usi/?usi=mzspec:PXD001468:b1932_293T_proteinID_12A_QE3_122212:scan:32394:QIEVIVSPTCSCK/3
b1932_293T_proteinID_12A_QE3_122212	b1932_293T_proteinID_12A_QE3_122212.32411.32411.2 File:"b1932_293T_proteinID_12A_QE3_122212.raw"$ NativeID:"controllerType=0 controllerNumber=1 scan=32411"	32411	lower	ENNFPPIPK		2	0.931	9.943	SCAM4_HUMAN((5-14))((Q969E2))	PXD001468	http://proteomecentral.proteomexchange.org/usi/?usi=mzspec:PXD001468:b1932_293T_proteinID_12A_QE3_122212:scan:32411:ENNFPPIPK/2
b1932_293T_proteinID_12A_QE3_122212	b1932_293T_proteinID_12A_QE3_122212.32459.32459.2 File:"b1932_293T_proteinID_12A_QE3_122212.raw"$ NativeID:"controllerType=0 controllerNumber=1 scan=32459"	32459	lower	ICIQQITDQK	2|[4]carbamidomethyl[C]	2	0.573	70.302	LRC49_HUMAN((677-687))((Q8IUZ0))	PXD001468	http://proteomecentral.proteomexchange.org/usi/?usi=mzspec:PXD001468:b1932_293T_proteinID_12A_QE3_122212:scan:32459:ICIQQITDQK/2
b1932_293T_proteinID_12A_QE3_122212	b1932_293T_proteinID_12A_QE3_122212.32563.32563.2 File:"b1932_293T_proteinID_12A_QE3_122212.raw"$ NativeID:"controllerType=0 controllerNumber=1 scan=32563"	32563	lower	THNTIYAPEMIAK		2	0.894	584.965	XPO5_HUMAN((782-795))((Q9HAV4))	PXD001468	http://proteomecentral.proteomexchange.org/usi/?usi=mzspec:PXD001468:b1932_293T_proteinID_12A_QE3_122212:scan:32563:THNTIYAPEMIAK/2
b1932_293T_proteinID_12A_QE3_122212	b1932_293T_proteinID_12A_QE3_122212.32564.32564.2 File:"b1932_293T_proteinID_12A_QE3_122212.raw"$ NativeID:"controllerType=0 controllerNumber=1 scan=32564"	32564	lower	SVFIDQMK		2	0.957	202.376	BZW2_HUMAN((392-400))((Q9Y6E2))	PXD001468	http://proteomecentral.proteomexchange.org/usi/?usi=mzspec:PXD001468:b1932_293T_proteinID_12A_QE3_122212:scan:32564:SVFIDQMK/2
b1932_293T_proteinID_12A_QE3_122212	b1932_293T_proteinID_12A_QE3_122212.32588.32588.3 File:"b1932_293T_proteinID_12A_QE3_122212.raw"$ NativeID:"controllerType=0 controllerNumber=1 scan=32588"	32588	lower	THNTIYAPEMIAK		3	0.875	584.965	XPO5_HUMAN((782-795))((Q9HAV4))	PXD001468	http://proteomecentral.proteomexchange.org/usi/?usi=mzspec:PXD001468:b1932_293T_proteinID_12A_QE3_122212:scan:32588:THNTIYAPEMIAK/3
b1932_293T_proteinID_12A_QE3_122212	b1932_293T_proteinID_12A_QE3_122212.32658.32658.3 File:"b1932_293T_proteinID_12A_QE3_122212.raw"$ NativeID:"controllerType=0 controllerNumber=1 scan=32658"	32658	lower	NHTIQEQVTQITEK		3	0.903	460.507	EEA1_HUMAN((570-584))((Q15075))	PXD001468	http://proteomecentral.proteomexchange.org/usi/?usi=mzspec:PXD001468:b1932_293T_proteinID_12A_QE3_122212:scan:32658:NHTIQEQVTQITEK/3
b1932_293T_proteinID_12A_QE3_122212	b1932_293T_proteinID_12A_QE3_122212.32680.32680.2 File:"b1932_293T_proteinID_12A_QE3_122212.raw"$ NativeID:"controllerType=0 controllerNumber=1 scan=32680"	32680	lower	TGTCGYCGIQFR	4|[4]carbamidomethyl[C]|7|[4]carbamidomethyl[C]	2	0.466	628.154	NDUS6_HUMAN((109-121))((O75380))	PXD001468	http://proteomecentral.proteomexchange.org/usi/?usi=mzspec:PXD001468:b1932_293T_proteinID_12A_QE3_122212:scan:32680:TGTCGYCGIQFR/2
b1932_293T_proteinID_12A_QE3_122212	b1932_293T_proteinID_12A_QE3_122212.32690.32690.2 File:"b1932_293T_proteinID_12A_QE3_122212.raw"$ NativeID:"controllerType=0 controllerNumber=1 scan=32690"	32690	lower	VVYSPGEPIAGTVR		2	0.789	25.513	ARRD1_HUMAN((16-30))((Q8N5I2))	PXD001468	http://proteomecentral.proteomexchange.org/usi/?usi=mzspec:PXD001468:b1932_293T_proteinID_12A_QE3_122212:scan:32690:VVYSPGEPIAGTVR/2
b1932_293T_proteinID_12A_QE3_122212	b1932_293T_proteinID_12A_QE3_122212.32705.32705.3 File:"b1932_293T_proteinID_12A_QE3_122212.raw"$ NativeID:"controllerType=0 controllerNumber=1 scan=32705"	32705	lower	TPGDGIATMVAGSQGK		3	0.69	596.182	THAP4_HUMAN((174-190))((Q8WY91))	PXD001468	http://proteomecentral.proteomexchange.org/usi/?usi=mzspec:PXD001468:b1932_293T_proteinID_12A_QE3_122212:scan:32705:TPGDGIATMVAGSQGK/3
b1932_293T_proteinID_12A_QE3_122212	b1932_293T_proteinID_12A_QE3_122212.32716.32716.2 File:"b1932_293T_proteinID_12A_QE3_122212.raw"$ NativeID:"controllerType=0 controllerNumber=1 scan=32716"	32716	lower	SYVDMYIK	5|[35]oxidation[M]	2	0.811	215.437	TOP2A_HUMAN((269-277))((P11388))	PXD001468	http://proteomecentral.proteomexchange.org/usi/?usi=mzspec:PXD001468:b1932_293T_proteinID_12A_QE3_122212:scan:32716:SYVDM[UNIMOD:35]YIK/2
b1932_293T_proteinID_12A_QE3_122212	b1932_293T_proteinID_12A_QE3_122212.32784.32784.2 File:"b1932_293T_proteinID_12A_QE3_122212.raw"$ NativeID:"controllerType=0 controllerNumber=1 scan=32784"	32784	lower	AIINAESIPTQR		2	0.911	67.252	EXD2_HUMAN((508-520))((Q9NVH0))	PXD001468	http://proteomecentral.proteomexchange.org/usi/?usi=mzspec:PXD001468:b1932_293T_proteinID_12A_QE3_122212:scan:32784:AIINAESIPTQR/2
b1932_293T_proteinID_12A_QE3_122212	b1932_293T_proteinID_12A_QE3_122212.32829.32829.2 File:"b1932_293T_proteinID_12A_QE3_122212.raw"$ NativeID:"controllerType=0 controllerNumber=1 scan=32829"	32829	lower	TFCPPPIPK	3|[4]carbamidomethyl[C]	2	0.882	145.319	QSER1_HUMAN((1186-1195))((Q2KHR3))	PXD001468	http://proteomecentral.proteomexchange.org/usi/?usi=mzspec:PXD001468:b1932_293T_proteinID_12A_QE3_122212:scan:32829:TFCPPPIPK/2
b1932_293T_proteinID_12A_QE3_122212	b1932_293T_proteinID_12A_QE3_122212.32829.32829.2 File:"b1932_293T_proteinID_12A_QE3_122212.raw"$ NativeID:"controllerType=0 controllerNumber=1 scan=32829"	32829	lower	IGVIPNVEGR		2	0.831	551.012	ADRO_HUMAN((377-387))((P22570))	PXD001468	http://proteomecentral.proteomexchange.org/usi/?usi=mzspec:PXD001468:b1932_293T_proteinID_12A_QE3_122212:scan:32829:IGVIPNVEGR/2
b1932_293T_proteinID_12A_QE3_122212	b1932_293T_proteinID_12A_QE3_122212.32861.32861.2 File:"b1932_293T_proteinID_12A_QE3_122212.raw"$ NativeID:"controllerType=0 controllerNumber=1 scan=32861"	32861	lower	DIMQTISR		2	0.955	530.715	FIG4_HUMAN((569-577))((Q92562))	PXD001468	http://proteomecentral.proteomexchange.org/usi/?usi=mzspec:PXD001468:b1932_293T_proteinID_12A_QE3_122212:scan:32861:DIMQTISR/2
b1932_293T_proteinID_12A_QE3_122212	b1932_293T_proteinID_12A_QE3_122212.32876.32876.2 File:"b1932_293T_proteinID_12A_QE3_122212.raw"$ NativeID:"controllerType=0 controllerNumber=1 scan=32876"	32876	lower	MAIMVQSPMFDGK	1|[35]oxidation[M]|9|[35]oxidation[M]	2	0.677	892.847	PARP1_HUMAN((35-48))((P09874))	PXD001468	http://proteomecentral.proteomexchange.org/usi/?usi=mzspec:PXD001468:b1932_293T_proteinID_12A_QE3_122212:scan:32876:M[UNIMOD:35]AIMVQSP[UNIMOD:35]MFDGK/2
b1932_293T_proteinID_12A_QE3_122212	b1932_293T_proteinID_12A_QE3_122212.33001.33001.2 File:"b1932_293T_proteinID_12A_QE3_122212.raw"$ NativeID:"controllerType=0 controllerNumber=1 scan=33001"	33001	lower	IIEENVSAFK		2	0.949	125.018	SMC4_HUMAN((858-868))((Q9NTJ3))	PXD001468	http://proteomecentral.proteomexchange.org/usi/?usi=mzspec:PXD001468:b1932_293T_proteinID_12A_QE3_122212:scan:33001:IIEENVSAFK/2
b1932_293T_proteinID_12A_QE3_122212	b1932_293T_proteinID_12A_QE3_122212.33055.33055.2 File:"b1932_293T_proteinID_12A_QE3_122212.raw"$ NativeID:"controllerType=0 controllerNumber=1 scan=33055"	33055	lower	YETMQCFAVSQPK	6|[4]carbamidomethyl[C]	2	0.758	828.306	NCOA2_HUMAN((224-237))((Q15596))	PXD001468	http://proteomecentral.proteomexchange.org/usi/?usi=mzspec:PXD001468:b1932_293T_proteinID_12A_QE3_122212:scan:33055:YETMQCFAVSQPK/2
b1932_293T_proteinID_12A_QE3_122212	b1932_293T_proteinID_12A_QE3_122212.33084.33084.2 File:"b1932_293T_proteinID_12A_QE3_122212.raw"$ NativeID:"controllerType=0 controllerNumber=1 scan=33084"	33084	lower	EIAFQISK		2	0.854	536.413	DX39B_HUMAN((124-132))((Q13838))||DX39A_HUMAN((123-131))((O00148))	PXD001468	http://proteomecentral.proteomexchange.org/usi/?usi=mzspec:PXD001468:b1932_293T_proteinID_12A_QE3_122212:scan:33084:EIAFQISK/2
b1932_293T_proteinID_12A_QE3_122212	b1932_293T_proteinID_12A_QE3_122212.33092.33092.2 File:"b1932_293T_proteinID_12A_QE3_122212.raw"$ NativeID:"controllerType=0 controllerNumber=1 scan=33092"	33092	lower	NIPIPPPPPPR		2	0.858	32.825	HNRPK_HUMAN((306-317))((P61978))	PXD001468	http://proteomecentral.proteomexchange.org/usi/?usi=mzspec:PXD001468:b1932_293T_proteinID_12A_QE3_122212:scan:33092:NIPIPPPPPPR/2
b1932_293T_proteinID_12A_QE3_122212	b1932_293T_proteinID_12A_QE3_122212.33099.33099.2 File:"b1932_293T_proteinID_12A_QE3_122212.raw"$ NativeID:"controllerType=0 controllerNumber=1 scan=33099"	33099	lower	GNTMQQFIQK		2	0.953	2.755	FA50A_HUMAN((220-230))((Q14320))	PXD001468	http://proteomecentral.proteomexchange.org/usi/?usi=mzspec:PXD001468:b1932_293T_proteinID_12A_QE3_122212:scan:33099:GNTMQQFIQK/2
b1932_293T_proteinID_12A_QE3_122212	b1932_293T_proteinID_12A_QE3_122212.33103.33103.2 File:"b1932_293T_proteinID_12A_QE3_122212.raw"$ NativeID:"controllerType=0 controllerNumber=1 scan=33103"	33103	lower	MIISIPEK	1|[35]oxidation[M]	2	0.768	369.097	CCAR2_HUMAN((559-567))((Q8N163))	PXD001468	http://proteomecentral.proteomexchange.org/usi/?usi=mzspec:PXD001468:b1932_293T_proteinID_12A_QE3_122212:scan:33103:M[UNIMOD:35]IISIPEK/2
b1932_293T_proteinID_12A_QE3_122212	b1932_293T_proteinID_12A_QE3_122212.33257.33257.2 File:"b1932_293T_proteinID_12A_QE3_122212.raw"$ NativeID:"controllerType=0 controllerNumber=1 scan=33257"	33257	lower	AVIDCAGIIK	5|[4]carbamidomethyl[C]	2	0.451	98.269	NFAC1_HUMAN((529-539))((O95644))	PXD001468	http://proteomecentral.proteomexchange.org/usi/?usi=mzspec:PXD001468:b1932_293T_proteinID_12A_QE3_122212:scan:33257:AVIDCAGIIK/2
b1932_293T_proteinID_12A_QE3_122212	b1932_293T_proteinID_12A_QE3_122212.33268.33268.2 File:"b1932_293T_proteinID_12A_QE3_122212.raw"$ NativeID:"controllerType=0 controllerNumber=1 scan=33268"	33268	lower	QQISIATQMVR		2	0.945	554.915	TCPE_HUMAN((515-526))((P48643))	PXD001468	http://proteomecentral.proteomexchange.org/usi/?usi=mzspec:PXD001468:b1932_293T_proteinID_12A_QE3_122212:scan:33268:QQISIATQMVR/2
b1932_293T_proteinID_12A_QE3_122212	b1932_293T_proteinID_12A_QE3_122212.33342.33342.2 File:"b1932_293T_proteinID_12A_QE3_122212.raw"$ NativeID:"controllerType=0 controllerNumber=1 scan=33342"	33342	lower	ESYSIYVYK		2	0.981	781.005	H2B3B_HUMAN((36-45))((Q8N257))||H2B1B_HUMAN((36-45))((P33778))||H2B2C_HUMAN((36-45))((Q6DN03))||H2B1O_HUMAN((36-45))((P23527))||H2B2D_HUMAN((36-45))((Q6DRA6))||H2B2E_HUMAN((36-45))((Q16778))||H2B1J_HUMAN((36-45))((P06899))	PXD001468	http://proteomecentral.proteomexchange.org/usi/?usi=mzspec:PXD001468:b1932_293T_proteinID_12A_QE3_122212:scan:33342:ESYSIYVYK/2
b1932_293T_proteinID_12A_QE3_122212	b1932_293T_proteinID_12A_QE3_122212.33360.33360.2 File:"b1932_293T_proteinID_12A_QE3_122212.raw"$ NativeID:"controllerType=0 controllerNumber=1 scan=33360"	33360	lower	VEICSFSGYK	4|[4]carbamidomethyl[C]	2	0.632	628.718	RL24_HUMAN((3-13))((P83731))	PXD001468	http://proteomecentral.proteomexchange.org/usi/?usi=mzspec:PXD001468:b1932_293T_proteinID_12A_QE3_122212:scan:33360:VEICSFSGYK/2
b1932_293T_proteinID_12A_QE3_122212	b1932_293T_proteinID_12A_QE3_122212.33409.33409.2 File:"b1932_293T_proteinID_12A_QE3_122212.raw"$ NativeID:"controllerType=0 controllerNumber=1 scan=33409"	33409	lower	GSFPIDHIGECK	11|[4]carbamidomethyl[C]	2	0.415	900.712	COX19_HUMAN((20-32))((Q49B96))	PXD001468	http://proteomecentral.proteomexchange.org/usi/?usi=mzspec:PXD001468:b1932_293T_proteinID_12A_QE3_122212:scan:33409:GSFPIDHIGECK/2
b1932_293T_proteinID_12A_QE3_122212	b1932_293T_proteinID_12A_QE3_122212.33435.33435.2 File:"b1932_293T_proteinID_12A_QE3_122212.raw"$ NativeID:"controllerType=0 controllerNumber=1 scan=33435"	33435	lower	AITGASIADIMAK	11|[35]oxidation[M]	2	0.866	763.27	RL24_HUMAN((81-94))((P83731))	PXD001468	http://proteomecentral.proteomexchange.org/usi/?usi=mzspec:PXD001468:b1932_293T_proteinID_12A_QE3_122212:scan:33435:AITGASIADIM[UNIMOD:35]AK/2
b1932_293T_proteinID_12A_QE3_122212	b1932_293T_proteinID_12A_QE3_122212.33446.33446.2 File:"b1932_293T_proteinID_12A_QE3_122212.raw"$ NativeID:"controllerType=0 controllerNumber=1 scan=33446"	33446	lower	ESYSIYVYK		2	0.986	781.005	H2B3B_HUMAN((36-45))((Q8N257))||H2B1B_HUMAN((36-45))((P33778))||H2B2C_HUMAN((36-45))((Q6DN03))||H2B1O_HUMAN((36-45))((P23527))||H2B2D_HUMAN((36-45))((Q6DRA6))||H2B2E_HUMAN((36-45))((Q16778))||H2B1J_HUMAN((36-45))((P06899))	PXD001468	http://proteomecentral.proteomexchange.org/usi/?usi=mzspec:PXD001468:b1932_293T_proteinID_12A_QE3_122212:scan:33446:ESYSIYVYK/2
b1932_293T_proteinID_12A_QE3_122212	b1932_293T_proteinID_12A_QE3_122212.33464.33464.2 File:"b1932_293T_proteinID_12A_QE3_122212.raw"$ NativeID:"controllerType=0 controllerNumber=1 scan=33464"	33464	lower	MFGMVIEK	1|[35]oxidation[M]	2	0.885	261.09	XPO2_HUMAN((817-825))((P55060))	PXD001468	http://proteomecentral.proteomexchange.org/usi/?usi=mzspec:PXD001468:b1932_293T_proteinID_12A_QE3_122212:scan:33464:M[UNIMOD:35]FGMVIEK/2
b1932_293T_proteinID_12A_QE3_122212	b1932_293T_proteinID_12A_QE3_122212.33555.33555.2 File:"b1932_293T_proteinID_12A_QE3_122212.raw"$ NativeID:"controllerType=0 controllerNumber=1 scan=33555"	33555	lower	TSDIFGSPVTATSR		2	0.976	1159.853	JUPI2_HUMAN((91-105))((Q9H910))	PXD001468	http://proteomecentral.proteomexchange.org/usi/?usi=mzspec:PXD001468:b1932_293T_proteinID_12A_QE3_122212:scan:33555:TSDIFGSPVTATSR/2
b1932_293T_proteinID_12A_QE3_122212	b1932_293T_proteinID_12A_QE3_122212.33561.33561.2 File:"b1932_293T_proteinID_12A_QE3_122212.raw"$ NativeID:"controllerType=0 controllerNumber=1 scan=33561"	33561	lower	TSDIFGSPVTATSR		2	0.916	1159.853	JUPI2_HUMAN((91-105))((Q9H910))	PXD001468	http://proteomecentral.proteomexchange.org/usi/?usi=mzspec:PXD001468:b1932_293T_proteinID_12A_QE3_122212:scan:33561:TSDIFGSPVTATSR/2
b1932_293T_proteinID_12A_QE3_122212	b1932_293T_proteinID_12A_QE3_122212.33623.33623.2 File:"b1932_293T_proteinID_12A_QE3_122212.raw"$ NativeID:"controllerType=0 controllerNumber=1 scan=33623"	33623	lower	IDIIPNPQER		2	0.945	919.782	HS90B_HUMAN((73-83))((P08238))||H90B3_HUMAN((73-83))((Q58FF7))	PXD001468	http://proteomecentral.proteomexchange.org/usi/?usi=mzspec:PXD001468:b1932_293T_proteinID_12A_QE3_122212:scan:33623:IDIIPNPQER/2
b1932_293T_proteinID_12A_QE3_122212	b1932_293T_proteinID_12A_QE3_122212.33742.33742.2 File:"b1932_293T_proteinID_12A_QE3_122212.raw"$ NativeID:"controllerType=0 controllerNumber=1 scan=33742"	33742	lower	EPPGIIFNK		2	0.928	214.195	SURF6_HUMAN((194-203))((O75683))	PXD001468	http://proteomecentral.proteomexchange.org/usi/?usi=mzspec:PXD001468:b1932_293T_proteinID_12A_QE3_122212:scan:33742:EPPGIIFNK/2
b1932_293T_proteinID_12A_QE3_122212	b1932_293T_proteinID_12A_QE3_122212.33783.33783.2 File:"b1932_293T_proteinID_12A_QE3_122212.raw"$ NativeID:"controllerType=0 controllerNumber=1 scan=33783"	33783	lower	YIIGDMEGR		2	0.874	308.128	DDB1_HUMAN((271-280))((Q16531))	PXD001468	http://proteomecentral.proteomexchange.org/usi/?usi=mzspec:PXD001468:b1932_293T_proteinID_12A_QE3_122212:scan:33783:YIIGDMEGR/2
b1932_293T_proteinID_12A_QE3_122212	b1932_293T_proteinID_12A_QE3_122212.33852.33852.2 File:"b1932_293T_proteinID_12A_QE3_122212.raw"$ NativeID:"controllerType=0 controllerNumber=1 scan=33852"	33852	lower	IQQIEMSTSFK		2	0.723	459.237	MBOA2_HUMAN((325-336))((Q6ZWT7))	PXD001468	http://proteomecentral.proteomexchange.org/usi/?usi=mzspec:PXD001468:b1932_293T_proteinID_12A_QE3_122212:scan:33852:IQQIEMSTSFK/2
b1932_293T_proteinID_12A_QE3_122212	b1932_293T_proteinID_12A_QE3_122212.33982.33982.2 File:"b1932_293T_proteinID_12A_QE3_122212.raw"$ NativeID:"controllerType=0 controllerNumber=1 scan=33982"	33982	lower	VIIEAIER		2	0.987	126.964	PRP39_HUMAN((515-523))((Q86UA1))	PXD001468	http://proteomecentral.proteomexchange.org/usi/?usi=mzspec:PXD001468:b1932_293T_proteinID_12A_QE3_122212:scan:33982:VIIEAIER/2
b1932_293T_proteinID_12A_QE3_122212	b1932_293T_proteinID_12A_QE3_122212.34004.34004.2 File:"b1932_293T_proteinID_12A_QE3_122212.raw"$ NativeID:"controllerType=0 controllerNumber=1 scan=34004"	34004	lower	GIEISGTFTR		2	0.954	732.547	AP1B1_HUMAN((731-741))((Q10567))	PXD001468	http://proteomecentral.proteomexchange.org/usi/?usi=mzspec:PXD001468:b1932_293T_proteinID_12A_QE3_122212:scan:34004:GIEISGTFTR/2
b1932_293T_proteinID_12A_QE3_122212	b1932_293T_proteinID_12A_QE3_122212.34092.34092.2 File:"b1932_293T_proteinID_12A_QE3_122212.raw"$ NativeID:"controllerType=0 controllerNumber=1 scan=34092"	34092	lower	EPPGIIFNK		2	0.945	214.195	SURF6_HUMAN((194-203))((O75683))	PXD001468	http://proteomecentral.proteomexchange.org/usi/?usi=mzspec:PXD001468:b1932_293T_proteinID_12A_QE3_122212:scan:34092:EPPGIIFNK/2
b1932_293T_proteinID_12A_QE3_122212	b1932_293T_proteinID_12A_QE3_122212.34176.34176.2 File:"b1932_293T_proteinID_12A_QE3_122212.raw"$ NativeID:"controllerType=0 controllerNumber=1 scan=34176"	34176	lower	AVDIIYAMCDR	8|[35]oxidation[M]|9|[4]carbamidomethyl[C]	2	0.496	604.439	AP2A2_HUMAN((388-399))((O94973))	PXD001468	http://proteomecentral.proteomexchange.org/usi/?usi=mzspec:PXD001468:b1932_293T_proteinID_12A_QE3_122212:scan:34176:AVDIIYAM[UNIMOD:35]CDR/2
b1932_293T_proteinID_12A_QE3_122212	b1932_293T_proteinID_12A_QE3_122212.34212.34212.2 File:"b1932_293T_proteinID_12A_QE3_122212.raw"$ NativeID:"controllerType=0 controllerNumber=1 scan=34212"	34212	lower	SAYPPPAPAYAISSPR		2	0.828	691.823	ARI1A_HUMAN((220-236))((O14497))	PXD001468	http://proteomecentral.proteomexchange.org/usi/?usi=mzspec:PXD001468:b1932_293T_proteinID_12A_QE3_122212:scan:34212:SAYPPPAPAYAISSPR/2
b1932_293T_proteinID_12A_QE3_122212	b1932_293T_proteinID_12A_QE3_122212.34236.34236.4 File:"b1932_293T_proteinID_12A_QE3_122212.raw"$ NativeID:"controllerType=0 controllerNumber=1 scan=34236"	34236	lower	SHIIDCCPHDIIAGTR	6|[4]carbamidomethyl[C]|7|[4]carbamidomethyl[C]	4	0.864	1303.811	LUC7L_HUMAN((38-54))((Q9NQ29))	PXD001468	http://proteomecentral.proteomexchange.org/usi/?usi=mzspec:PXD001468:b1932_293T_proteinID_12A_QE3_122212:scan:34236:SHIIDCCPHDIIAGTR/4
b1932_293T_proteinID_12A_QE3_122212	b1932_293T_proteinID_12A_QE3_122212.34256.34256.3 File:"b1932_293T_proteinID_12A_QE3_122212.raw"$ NativeID:"controllerType=0 controllerNumber=1 scan=34256"	34256	lower	FDVHDVTIHADAIHR		3	0.851	390.057	EF2_HUMAN((702-717))((P13639))	PXD001468	http://proteomecentral.proteomexchange.org/usi/?usi=mzspec:PXD001468:b1932_293T_proteinID_12A_QE3_122212:scan:34256:FDVHDVTIHADAIHR/3
b1932_293T_proteinID_12A_QE3_122212	b1932_293T_proteinID_12A_QE3_122212.34279.34279.2 File:"b1932_293T_proteinID_12A_QE3_122212.raw"$ NativeID:"controllerType=0 controllerNumber=1 scan=34279"	34279	lower	GIEISGTFTR		2	0.978	732.547	AP1B1_HUMAN((731-741))((Q10567))	PXD001468	http://proteomecentral.proteomexchange.org/usi/?usi=mzspec:PXD001468:b1932_293T_proteinID_12A_QE3_122212:scan:34279:GIEISGTFTR/2
b1932_293T_proteinID_12A_QE3_122212	b1932_293T_proteinID_12A_QE3_122212.34300.34300.2 File:"b1932_293T_proteinID_12A_QE3_122212.raw"$ NativeID:"controllerType=0 controllerNumber=1 scan=34300"	34300	lower	AVDIIYAMCDR	8|[35]oxidation[M]|9|[4]carbamidomethyl[C]	2	0.449	604.439	AP2A2_HUMAN((388-399))((O94973))	PXD001468	http://proteomecentral.proteomexchange.org/usi/?usi=mzspec:PXD001468:b1932_293T_proteinID_12A_QE3_122212:scan:34300:AVDIIYAM[UNIMOD:35]CDR/2
b1932_293T_proteinID_12A_QE3_122212	b1932_293T_proteinID_12A_QE3_122212.34334.34334.2 File:"b1932_293T_proteinID_12A_QE3_122212.raw"$ NativeID:"controllerType=0 controllerNumber=1 scan=34334"	34334	lower	MFGMVIEK	1|[35]oxidation[M]	2	0.909	261.09	XPO2_HUMAN((817-825))((P55060))	PXD001468	http://proteomecentral.proteomexchange.org/usi/?usi=mzspec:PXD001468:b1932_293T_proteinID_12A_QE3_122212:scan:34334:M[UNIMOD:35]FGMVIEK/2
b1932_293T_proteinID_12A_QE3_122212	b1932_293T_proteinID_12A_QE3_122212.34395.34395.2 File:"b1932_293T_proteinID_12A_QE3_122212.raw"$ NativeID:"controllerType=0 controllerNumber=1 scan=34395"	34395	lower	NIPIPPPPPPR		2	0.848	32.825	HNRPK_HUMAN((306-317))((P61978))	PXD001468	http://proteomecentral.proteomexchange.org/usi/?usi=mzspec:PXD001468:b1932_293T_proteinID_12A_QE3_122212:scan:34395:NIPIPPPPPPR/2
b1932_293T_proteinID_12A_QE3_122212	b1932_293T_proteinID_12A_QE3_122212.34431.34431.2 File:"b1932_293T_proteinID_12A_QE3_122212.raw"$ NativeID:"controllerType=0 controllerNumber=1 scan=34431"	34431	lower	GIEISGTFTR		2	0.98	732.547	AP1B1_HUMAN((731-741))((Q10567))	PXD001468	http://proteomecentral.proteomexchange.org/usi/?usi=mzspec:PXD001468:b1932_293T_proteinID_12A_QE3_122212:scan:34431:GIEISGTFTR/2
b1932_293T_proteinID_12A_QE3_122212	b1932_293T_proteinID_12A_QE3_122212.34455.34455.2 File:"b1932_293T_proteinID_12A_QE3_122212.raw"$ NativeID:"controllerType=0 controllerNumber=1 scan=34455"	34455	lower	QYDSFTFTASK		2	0.881	825.715	TMED7_HUMAN((92-103))((Q9Y3B3))	PXD001468	http://proteomecentral.proteomexchange.org/usi/?usi=mzspec:PXD001468:b1932_293T_proteinID_12A_QE3_122212:scan:34455:QYDSFTFTASK/2
b1932_293T_proteinID_12A_QE3_122212	b1932_293T_proteinID_12A_QE3_122212.34489.34489.2 File:"b1932_293T_proteinID_12A_QE3_122212.raw"$ NativeID:"controllerType=0 controllerNumber=1 scan=34489"	34489	lower	QSIDFMADIQK	6|[35]oxidation[M]	2	0.744	311.146	BRD7_HUMAN((242-253))((Q9NPI1))	PXD001468	http://proteomecentral.proteomexchange.org/usi/?usi=mzspec:PXD001468:b1932_293T_proteinID_12A_QE3_122212:scan:34489:QSIDFM[UNIMOD:35]ADIQK/2
b1932_293T_proteinID_12A_QE3_122212	b1932_293T_proteinID_12A_QE3_122212.34508.34508.2 File:"b1932_293T_proteinID_12A_QE3_122212.raw"$ NativeID:"controllerType=0 controllerNumber=1 scan=34508"	34508	lower	NTYIFPPEPSMK	11|[35]oxidation[M]	2	0.861	760.314	MUTA_HUMAN((229-241))((P22033))	PXD001468	http://proteomecentral.proteomexchange.org/usi/?usi=mzspec:PXD001468:b1932_293T_proteinID_12A_QE3_122212:scan:34508:NTYIFPPEPSM[UNIMOD:35]K/2
b1932_293T_proteinID_12A_QE3_122212	b1932_293T_proteinID_12A_QE3_122212.34577.34577.2 File:"b1932_293T_proteinID_12A_QE3_122212.raw"$ NativeID:"controllerType=0 controllerNumber=1 scan=34577"	34577	lower	FVMQEEFSR		2	0.945	696.99	PDIA3_HUMAN((336-345))((P30101))	PXD001468	http://proteomecentral.proteomexchange.org/usi/?usi=mzspec:PXD001468:b1932_293T_proteinID_12A_QE3_122212:scan:34577:FVMQEEFSR/2
b1932_293T_proteinID_12A_QE3_122212	b1932_293T_proteinID_12A_QE3_122212.34591.34591.3 File:"b1932_293T_proteinID_12A_QE3_122212.raw"$ NativeID:"controllerType=0 controllerNumber=1 scan=34591"	34591	lower	EVQEAFITIHK		3	0.942	576.18	FTO_HUMAN((64-75))((Q9C0B1))	PXD001468	http://proteomecentral.proteomexchange.org/usi/?usi=mzspec:PXD001468:b1932_293T_proteinID_12A_QE3_122212:scan:34591:EVQEAFITIHK/3
b1932_293T_proteinID_12A_QE3_122212	b1932_293T_proteinID_12A_QE3_122212.34657.34657.2 File:"b1932_293T_proteinID_12A_QE3_122212.raw"$ NativeID:"controllerType=0 controllerNumber=1 scan=34657"	34657	lower	ACDFIISR	2|[4]carbamidomethyl[C]	2	0.826	116.33	LSS_HUMAN((615-623))((P48449))	PXD001468	http://proteomecentral.proteomexchange.org/usi/?usi=mzspec:PXD001468:b1932_293T_proteinID_12A_QE3_122212:scan:34657:ACDFIISR/2
b1932_293T_proteinID_12A_QE3_122212	b1932_293T_proteinID_12A_QE3_122212.34664.34664.3 File:"b1932_293T_proteinID_12A_QE3_122212.raw"$ NativeID:"controllerType=0 controllerNumber=1 scan=34664"	34664	lower	ENHADIGIFVK		3	0.932	289.529	PARD3_HUMAN((612-623))((Q8TEW0))	PXD001468	http://proteomecentral.proteomexchange.org/usi/?usi=mzspec:PXD001468:b1932_293T_proteinID_12A_QE3_122212:scan:34664:ENHADIGIFVK/3
b1932_293T_proteinID_12A_QE3_122212	b1932_293T_proteinID_12A_QE3_122212.34671.34671.3 File:"b1932_293T_proteinID_12A_QE3_122212.raw"$ NativeID:"controllerType=0 controllerNumber=1 scan=34671"	34671	lower	ENHADIGIFVK		3	0.928	289.529	PARD3_HUMAN((612-623))((Q8TEW0))	PXD001468	http://proteomecentral.proteomexchange.org/usi/?usi=mzspec:PXD001468:b1932_293T_proteinID_12A_QE3_122212:scan:34671:ENHADIGIFVK/3
b1932_293T_proteinID_12A_QE3_122212	b1932_293T_proteinID_12A_QE3_122212.34877.34877.2 File:"b1932_293T_proteinID_12A_QE3_122212.raw"$ NativeID:"controllerType=0 controllerNumber=1 scan=34877"	34877	lower	FQIPPNAEIK		2	0.9	9.982	FKBP4_HUMAN((235-245))((Q02790))	PXD001468	http://proteomecentral.proteomexchange.org/usi/?usi=mzspec:PXD001468:b1932_293T_proteinID_12A_QE3_122212:scan:34877:FQIPPNAEIK/2
b1932_293T_proteinID_12A_QE3_122212	b1932_293T_proteinID_12A_QE3_122212.34963.34963.2 File:"b1932_293T_proteinID_12A_QE3_122212.raw"$ NativeID:"controllerType=0 controllerNumber=1 scan=34963"	34963	lower	NGIAGSSIPPPPIK		2	0.67	53.233	YTHD2_HUMAN((257-271))((Q9Y5A9))	PXD001468	http://proteomecentral.proteomexchange.org/usi/?usi=mzspec:PXD001468:b1932_293T_proteinID_12A_QE3_122212:scan:34963:NGIAGSSIPPPPIK/2
b1932_293T_proteinID_12A_QE3_122212	b1932_293T_proteinID_12A_QE3_122212.35036.35036.3 File:"b1932_293T_proteinID_12A_QE3_122212.raw"$ NativeID:"controllerType=0 controllerNumber=1 scan=35036"	35036	lower	IGEEAFFYHSNCK	12|[4]carbamidomethyl[C]	3	0.304	116.304	THYN1_HUMAN((107-120))((Q9P016))	PXD001468	http://proteomecentral.proteomexchange.org/usi/?usi=mzspec:PXD001468:b1932_293T_proteinID_12A_QE3_122212:scan:35036:IGEEAFFYHSNCK/3
b1932_293T_proteinID_12A_QE3_122212	b1932_293T_proteinID_12A_QE3_122212.35065.35065.2 File:"b1932_293T_proteinID_12A_QE3_122212.raw"$ NativeID:"controllerType=0 controllerNumber=1 scan=35065"	35065	lower	ACDFIISR	2|[4]carbamidomethyl[C]	2	0.829	116.33	LSS_HUMAN((615-623))((P48449))	PXD001468	http://proteomecentral.proteomexchange.org/usi/?usi=mzspec:PXD001468:b1932_293T_proteinID_12A_QE3_122212:scan:35065:ACDFIISR/2
b1932_293T_proteinID_12A_QE3_122212	b1932_293T_proteinID_12A_QE3_122212.35065.35065.2 File:"b1932_293T_proteinID_12A_QE3_122212.raw"$ NativeID:"controllerType=0 controllerNumber=1 scan=35065"	35065	lower	EYSIQVIK		2	0.956	43.937	GLYM_HUMAN((349-357))((P34897))	PXD001468	http://proteomecentral.proteomexchange.org/usi/?usi=mzspec:PXD001468:b1932_293T_proteinID_12A_QE3_122212:scan:35065:EYSIQVIK/2
b1932_293T_proteinID_12A_QE3_122212	b1932_293T_proteinID_12A_QE3_122212.35072.35072.2 File:"b1932_293T_proteinID_12A_QE3_122212.raw"$ NativeID:"controllerType=0 controllerNumber=1 scan=35072"	35072	lower	EYSIQVIK		2	0.954	43.937	GLYM_HUMAN((349-357))((P34897))	PXD001468	http://proteomecentral.proteomexchange.org/usi/?usi=mzspec:PXD001468:b1932_293T_proteinID_12A_QE3_122212:scan:35072:EYSIQVIK/2
b1932_293T_proteinID_12A_QE3_122212	b1932_293T_proteinID_12A_QE3_122212.35144.35144.2 File:"b1932_293T_proteinID_12A_QE3_122212.raw"$ NativeID:"controllerType=0 controllerNumber=1 scan=35144"	35144	lower	AGIQFPVGR		2	0.754	300.661	H2AX_HUMAN((22-31))((P16104))||H2AJ_HUMAN((22-31))((Q9BTM1))||H2A1C_HUMAN((22-31))((Q93077))||H2A1J_HUMAN((22-31))((Q99878))||H2A2C_HUMAN((22-31))((Q16777))||H2A2B_HUMAN((22-31))((Q8IUE6))||H2A1A_HUMAN((22-31))((Q96QV6))||H2AZ_HUMAN((24-33))((P0C0S5))||H2A1B_HUMAN((22-31))((P04908))||H2A1D_HUMAN((22-31))((P20671))||H2A1_HUMAN((22-31))((P0C0S8))||H2A2A_HUMAN((22-31))((Q6FI13))||H2A1H_HUMAN((22-31))((Q96KK5))||H2AV_HUMAN((24-33))((Q71UI9))||H2A3_HUMAN((22-31))((Q7L7L0))	PXD001468	http://proteomecentral.proteomexchange.org/usi/?usi=mzspec:PXD001468:b1932_293T_proteinID_12A_QE3_122212:scan:35144:AGIQFPVGR/2
b1932_293T_proteinID_12A_QE3_122212	b1932_293T_proteinID_12A_QE3_122212.35171.35171.2 File:"b1932_293T_proteinID_12A_QE3_122212.raw"$ NativeID:"controllerType=0 controllerNumber=1 scan=35171"	35171	lower	HGVVPIATYMR		2	0.943	182.154	RL21_HUMAN((22-33))((P46778))	PXD001468	http://proteomecentral.proteomexchange.org/usi/?usi=mzspec:PXD001468:b1932_293T_proteinID_12A_QE3_122212:scan:35171:HGVVPIATYMR/2
b1932_293T_proteinID_12A_QE3_122212	b1932_293T_proteinID_12A_QE3_122212.35191.35191.3 File:"b1932_293T_proteinID_12A_QE3_122212.raw"$ NativeID:"controllerType=0 controllerNumber=1 scan=35191"	35191	lower	EGAAHAFAQYNMDQFTPVK	12|[35]oxidation[M]	3	0.833	556.981	CAZA1_HUMAN((48-67))((P52907))	PXD001468	http://proteomecentral.proteomexchange.org/usi/?usi=mzspec:PXD001468:b1932_293T_proteinID_12A_QE3_122212:scan:35191:EGAAHAFAQYNM[UNIMOD:35]DQFTPVK/3
b1932_293T_proteinID_12A_QE3_122212	b1932_293T_proteinID_12A_QE3_122212.35212.35212.2 File:"b1932_293T_proteinID_12A_QE3_122212.raw"$ NativeID:"controllerType=0 controllerNumber=1 scan=35212"	35212	lower	NEIFIPGR		2	0.978	32.713	RED_HUMAN((229-237))((Q13123))	PXD001468	http://proteomecentral.proteomexchange.org/usi/?usi=mzspec:PXD001468:b1932_293T_proteinID_12A_QE3_122212:scan:35212:NEIFIPGR/2
b1932_293T_proteinID_12A_QE3_122212	b1932_293T_proteinID_12A_QE3_122212.35313.35313.2 File:"b1932_293T_proteinID_12A_QE3_122212.raw"$ NativeID:"controllerType=0 controllerNumber=1 scan=35313"	35313	lower	HEMIPEFYK		2	0.884	73.077	CAND1_HUMAN((365-374))((Q86VP6))	PXD001468	http://proteomecentral.proteomexchange.org/usi/?usi=mzspec:PXD001468:b1932_293T_proteinID_12A_QE3_122212:scan:35313:HEMIPEFYK/2
b1932_293T_proteinID_12A_QE3_122212	b1932_293T_proteinID_12A_QE3_122212.35328.35328.3 File:"b1932_293T_proteinID_12A_QE3_122212.raw"$ NativeID:"controllerType=0 controllerNumber=1 scan=35328"	35328	lower	IAQQQAAIIMQQEER		3	0.897	294.739	SF3B2_HUMAN((149-164))((Q13435))	PXD001468	http://proteomecentral.proteomexchange.org/usi/?usi=mzspec:PXD001468:b1932_293T_proteinID_12A_QE3_122212:scan:35328:IAQQQAAIIMQQEER/3
b1932_293T_proteinID_12A_QE3_122212	b1932_293T_proteinID_12A_QE3_122212.35334.35334.2 File:"b1932_293T_proteinID_12A_QE3_122212.raw"$ NativeID:"controllerType=0 controllerNumber=1 scan=35334"	35334	lower	SIDYVAQIR		2	0.912	18.033	SETX_HUMAN((1303-1312))((Q7Z333))	PXD001468	http://proteomecentral.proteomexchange.org/usi/?usi=mzspec:PXD001468:b1932_293T_proteinID_12A_QE3_122212:scan:35334:SIDYVAQIR/2
b1932_293T_proteinID_12A_QE3_122212	b1932_293T_proteinID_12A_QE3_122212.35380.35380.2 File:"b1932_293T_proteinID_12A_QE3_122212.raw"$ NativeID:"controllerType=0 controllerNumber=1 scan=35380"	35380	lower	DTIVSYMQTK		2	0.844	972.982	RN213_HUMAN((5160-5170))((Q63HN8))	PXD001468	http://proteomecentral.proteomexchange.org/usi/?usi=mzspec:PXD001468:b1932_293T_proteinID_12A_QE3_122212:scan:35380:DTIVSYMQTK/2
b1932_293T_proteinID_12A_QE3_122212	b1932_293T_proteinID_12A_QE3_122212.35396.35396.2 File:"b1932_293T_proteinID_12A_QE3_122212.raw"$ NativeID:"controllerType=0 controllerNumber=1 scan=35396"	35396	lower	IIGADTSVDIEETGR		2	0.953	124.247	ATPA_HUMAN((59-74))((P25705))	PXD001468	http://proteomecentral.proteomexchange.org/usi/?usi=mzspec:PXD001468:b1932_293T_proteinID_12A_QE3_122212:scan:35396:IIGADTSVDIEETGR/2
b1932_293T_proteinID_12A_QE3_122212	b1932_293T_proteinID_12A_QE3_122212.35424.35424.2 File:"b1932_293T_proteinID_12A_QE3_122212.raw"$ NativeID:"controllerType=0 controllerNumber=1 scan=35424"	35424	lower	IISVNEDVTIR		2	0.988	360.567	TAM41_HUMAN((140-151))((Q96BW9))	PXD001468	http://proteomecentral.proteomexchange.org/usi/?usi=mzspec:PXD001468:b1932_293T_proteinID_12A_QE3_122212:scan:35424:IISVNEDVTIR/2
b1932_293T_proteinID_12A_QE3_122212	b1932_293T_proteinID_12A_QE3_122212.35450.35450.2 File:"b1932_293T_proteinID_12A_QE3_122212.raw"$ NativeID:"controllerType=0 controllerNumber=1 scan=35450"	35450	lower	EVVGTIPGIR		2	0.948	108.969	CASZ1_HUMAN((268-278))((Q86V15))	PXD001468	http://proteomecentral.proteomexchange.org/usi/?usi=mzspec:PXD001468:b1932_293T_proteinID_12A_QE3_122212:scan:35450:EVVGTIPGIR/2
b1932_293T_proteinID_12A_QE3_122212	b1932_293T_proteinID_12A_QE3_122212.35536.35536.2 File:"b1932_293T_proteinID_12A_QE3_122212.raw"$ NativeID:"controllerType=0 controllerNumber=1 scan=35536"	35536	lower	FQIPPNAEIK		2	0.923	9.982	FKBP4_HUMAN((235-245))((Q02790))	PXD001468	http://proteomecentral.proteomexchange.org/usi/?usi=mzspec:PXD001468:b1932_293T_proteinID_12A_QE3_122212:scan:35536:FQIPPNAEIK/2
b1932_293T_proteinID_12A_QE3_122212	b1932_293T_proteinID_12A_QE3_122212.35547.35547.2 File:"b1932_293T_proteinID_12A_QE3_122212.raw"$ NativeID:"controllerType=0 controllerNumber=1 scan=35547"	35547	lower	FQIPPNAEIK		2	0.92	9.982	FKBP4_HUMAN((235-245))((Q02790))	PXD001468	http://proteomecentral.proteomexchange.org/usi/?usi=mzspec:PXD001468:b1932_293T_proteinID_12A_QE3_122212:scan:35547:FQIPPNAEIK/2
b1932_293T_proteinID_12A_QE3_122212	b1932_293T_proteinID_12A_QE3_122212.35666.35666.2 File:"b1932_293T_proteinID_12A_QE3_122212.raw"$ NativeID:"controllerType=0 controllerNumber=1 scan=35666"	35666	lower	YDISPITVK		2	0.896	663.331	ERGI1_HUMAN((233-242))((Q969X5))	PXD001468	http://proteomecentral.proteomexchange.org/usi/?usi=mzspec:PXD001468:b1932_293T_proteinID_12A_QE3_122212:scan:35666:YDISPITVK/2
b1932_293T_proteinID_12A_QE3_122212	b1932_293T_proteinID_12A_QE3_122212.35666.35666.2 File:"b1932_293T_proteinID_12A_QE3_122212.raw"$ NativeID:"controllerType=0 controllerNumber=1 scan=35666"	35666	lower	IDISPSTFR		2	0.948	823.326	TR150_HUMAN((679-688))((Q9Y2W1))	PXD001468	http://proteomecentral.proteomexchange.org/usi/?usi=mzspec:PXD001468:b1932_293T_proteinID_12A_QE3_122212:scan:35666:IDISPSTFR/2
b1932_293T_proteinID_12A_QE3_122212	b1932_293T_proteinID_12A_QE3_122212.35698.35698.3 File:"b1932_293T_proteinID_12A_QE3_122212.raw"$ NativeID:"controllerType=0 controllerNumber=1 scan=35698"	35698	lower	AAIHDPGFPSYCQSIK	12|[4]carbamidomethyl[C]	3	0.617	224.845	BAZ2A_HUMAN((906-922))((Q9UIF9))	PXD001468	http://proteomecentral.proteomexchange.org/usi/?usi=mzspec:PXD001468:b1932_293T_proteinID_12A_QE3_122212:scan:35698:AAIHDPGFPSYCQSIK/3
b1932_293T_proteinID_12A_QE3_122212	b1932_293T_proteinID_12A_QE3_122212.35704.35704.2 File:"b1932_293T_proteinID_12A_QE3_122212.raw"$ NativeID:"controllerType=0 controllerNumber=1 scan=35704"	35704	lower	YSQIVVETIR		2	0.943	181.299	H1X_HUMAN((48-58))((Q92522))	PXD001468	http://proteomecentral.proteomexchange.org/usi/?usi=mzspec:PXD001468:b1932_293T_proteinID_12A_QE3_122212:scan:35704:YSQIVVETIR/2
b1932_293T_proteinID_12A_QE3_122212	b1932_293T_proteinID_12A_QE3_122212.35720.35720.2 File:"b1932_293T_proteinID_12A_QE3_122212.raw"$ NativeID:"controllerType=0 controllerNumber=1 scan=35720"	35720	lower	VVIDVTEQISR		2	0.973	490.394	TAF1C_HUMAN((99-110))((Q15572))	PXD001468	http://proteomecentral.proteomexchange.org/usi/?usi=mzspec:PXD001468:b1932_293T_proteinID_12A_QE3_122212:scan:35720:VVIDVTEQISR/2
b1932_293T_proteinID_12A_QE3_122212	b1932_293T_proteinID_12A_QE3_122212.35733.35733.2 File:"b1932_293T_proteinID_12A_QE3_122212.raw"$ NativeID:"controllerType=0 controllerNumber=1 scan=35733"	35733	lower	MACGAEFSMIMDCK	1|[35]oxidation[M]|11|[35]oxidation[M]|3|[4]carbamidomethyl[C]|13|[4]carbamidomethyl[C]	2	0.166	332.705	RCC2_HUMAN((259-273))((Q9P258))	PXD001468	http://proteomecentral.proteomexchange.org/usi/?usi=mzspec:PXD001468:b1932_293T_proteinID_12A_QE3_122212:scan:35733:M[UNIMOD:35]ACGAEFSMI[UNIMOD:35]MDCK/2
b1932_293T_proteinID_12A_QE3_122212	b1932_293T_proteinID_12A_QE3_122212.35754.35754.2 File:"b1932_293T_proteinID_12A_QE3_122212.raw"$ NativeID:"controllerType=0 controllerNumber=1 scan=35754"	35754	lower	AIADVEVTYTVQR		2	0.937	914.76	THOP1_HUMAN((67-80))((P52888))	PXD001468	http://proteomecentral.proteomexchange.org/usi/?usi=mzspec:PXD001468:b1932_293T_proteinID_12A_QE3_122212:scan:35754:AIADVEVTYTVQR/2
b1932_293T_proteinID_12A_QE3_122212	b1932_293T_proteinID_12A_QE3_122212.35838.35838.2 File:"b1932_293T_proteinID_12A_QE3_122212.raw"$ NativeID:"controllerType=0 controllerNumber=1 scan=35838"	35838	lower	VITMFVQR		2	0.884	1293.353	XRCC5_HUMAN((37-45))((P13010))	PXD001468	http://proteomecentral.proteomexchange.org/usi/?usi=mzspec:PXD001468:b1932_293T_proteinID_12A_QE3_122212:scan:35838:VITMFVQR/2
b1932_293T_proteinID_12A_QE3_122212	b1932_293T_proteinID_12A_QE3_122212.35851.35851.2 File:"b1932_293T_proteinID_12A_QE3_122212.raw"$ NativeID:"controllerType=0 controllerNumber=1 scan=35851"	35851	lower	AQQVSQGIDVITAK		2	0.91	289.276	VINC_HUMAN((353-367))((P18206))	PXD001468	http://proteomecentral.proteomexchange.org/usi/?usi=mzspec:PXD001468:b1932_293T_proteinID_12A_QE3_122212:scan:35851:AQQVSQGIDVITAK/2
b1932_293T_proteinID_12A_QE3_122212	b1932_293T_proteinID_12A_QE3_122212.35862.35862.2 File:"b1932_293T_proteinID_12A_QE3_122212.raw"$ NativeID:"controllerType=0 controllerNumber=1 scan=35862"	35862	lower	QVFQQTISCPEGIR	9|[4]carbamidomethyl[C]	2	0.644	184.975	IRF3_HUMAN((214-228))((Q14653))	PXD001468	http://proteomecentral.proteomexchange.org/usi/?usi=mzspec:PXD001468:b1932_293T_proteinID_12A_QE3_122212:scan:35862:QVFQQTISCPEGIR/2
b1932_293T_proteinID_12A_QE3_122212	b1932_293T_proteinID_12A_QE3_122212.35893.35893.2 File:"b1932_293T_proteinID_12A_QE3_122212.raw"$ NativeID:"controllerType=0 controllerNumber=1 scan=35893"	35893	lower	NAIFQIEK		2	0.942	47.055	UBA6_HUMAN((823-831))((A0AVT1))	PXD001468	http://proteomecentral.proteomexchange.org/usi/?usi=mzspec:PXD001468:b1932_293T_proteinID_12A_QE3_122212:scan:35893:NAIFQIEK/2
b1932_293T_proteinID_12A_QE3_122212	b1932_293T_proteinID_12A_QE3_122212.35895.35895.2 File:"b1932_293T_proteinID_12A_QE3_122212.raw"$ NativeID:"controllerType=0 controllerNumber=1 scan=35895"	35895	lower	NIPIPPPPPPR		2	0.93	32.825	HNRPK_HUMAN((306-317))((P61978))	PXD001468	http://proteomecentral.proteomexchange.org/usi/?usi=mzspec:PXD001468:b1932_293T_proteinID_12A_QE3_122212:scan:35895:NIPIPPPPPPR/2
b1932_293T_proteinID_12A_QE3_122212	b1932_293T_proteinID_12A_QE3_122212.35947.35947.2 File:"b1932_293T_proteinID_12A_QE3_122212.raw"$ NativeID:"controllerType=0 controllerNumber=1 scan=35947"	35947	lower	NIPIPPPPPPR		2	0.896	32.825	HNRPK_HUMAN((306-317))((P61978))	PXD001468	http://proteomecentral.proteomexchange.org/usi/?usi=mzspec:PXD001468:b1932_293T_proteinID_12A_QE3_122212:scan:35947:NIPIPPPPPPR/2
b1932_293T_proteinID_12A_QE3_122212	b1932_293T_proteinID_12A_QE3_122212.35960.35960.2 File:"b1932_293T_proteinID_12A_QE3_122212.raw"$ NativeID:"controllerType=0 controllerNumber=1 scan=35960"	35960	lower	VGAPIICCEIK	7|[4]carbamidomethyl[C]|8|[4]carbamidomethyl[C]	2	0.365	49.488	ACSL4_HUMAN((488-499))((O60488))	PXD001468	http://proteomecentral.proteomexchange.org/usi/?usi=mzspec:PXD001468:b1932_293T_proteinID_12A_QE3_122212:scan:35960:VGAPIICCEIK/2
b1932_293T_proteinID_12A_QE3_122212	b1932_293T_proteinID_12A_QE3_122212.35965.35965.2 File:"b1932_293T_proteinID_12A_QE3_122212.raw"$ NativeID:"controllerType=0 controllerNumber=1 scan=35965"	35965	lower	YDISPITVK		2	0.927	663.331	ERGI1_HUMAN((233-242))((Q969X5))	PXD001468	http://proteomecentral.proteomexchange.org/usi/?usi=mzspec:PXD001468:b1932_293T_proteinID_12A_QE3_122212:scan:35965:YDISPITVK/2
b1932_293T_proteinID_12A_QE3_122212	b1932_293T_proteinID_12A_QE3_122212.36011.36011.2 File:"b1932_293T_proteinID_12A_QE3_122212.raw"$ NativeID:"controllerType=0 controllerNumber=1 scan=36011"	36011	lower	GASIGPPPYIR		2	0.822	208.857	AUTS2_HUMAN((511-522))((Q8WXX7))	PXD001468	http://proteomecentral.proteomexchange.org/usi/?usi=mzspec:PXD001468:b1932_293T_proteinID_12A_QE3_122212:scan:36011:GASIGPPPYIR/2
b1932_293T_proteinID_12A_QE3_122212	b1932_293T_proteinID_12A_QE3_122212.36011.36011.2 File:"b1932_293T_proteinID_12A_QE3_122212.raw"$ NativeID:"controllerType=0 controllerNumber=1 scan=36011"	36011	lower	IFDQPGDPIK		2	0.948	482.911	PTCD3_HUMAN((378-388))((Q96EY7))	PXD001468	http://proteomecentral.proteomexchange.org/usi/?usi=mzspec:PXD001468:b1932_293T_proteinID_12A_QE3_122212:scan:36011:IFDQPGDPIK/2
b1932_293T_proteinID_12A_QE3_122212	b1932_293T_proteinID_12A_QE3_122212.36078.36078.2 File:"b1932_293T_proteinID_12A_QE3_122212.raw"$ NativeID:"controllerType=0 controllerNumber=1 scan=36078"	36078	lower	CVVPQTTVIINNDR	1|[4]carbamidomethyl[C]	2	0.608	74.219	BANP_HUMAN((113-127))((Q8N9N5))	PXD001468	http://proteomecentral.proteomexchange.org/usi/?usi=mzspec:PXD001468:b1932_293T_proteinID_12A_QE3_122212:scan:36078:CVVPQTTVIINNDR/2
b1932_293T_proteinID_12A_QE3_122212	b1932_293T_proteinID_12A_QE3_122212.36087.36087.2 File:"b1932_293T_proteinID_12A_QE3_122212.raw"$ NativeID:"controllerType=0 controllerNumber=1 scan=36087"	36087	lower	DFQSCFGIHETR	5|[4]carbamidomethyl[C]	2	0.685	366.746	SHCAF_HUMAN((37-49))((Q9NP50))	PXD001468	http://proteomecentral.proteomexchange.org/usi/?usi=mzspec:PXD001468:b1932_293T_proteinID_12A_QE3_122212:scan:36087:DFQSCFGIHETR/2
b1932_293T_proteinID_12A_QE3_122212	b1932_293T_proteinID_12A_QE3_122212.36101.36101.2 File:"b1932_293T_proteinID_12A_QE3_122212.raw"$ NativeID:"controllerType=0 controllerNumber=1 scan=36101"	36101	lower	AGEVINQPMMMAAR		2	0.895	331.602	VINC_HUMAN((890-904))((P18206))	PXD001468	http://proteomecentral.proteomexchange.org/usi/?usi=mzspec:PXD001468:b1932_293T_proteinID_12A_QE3_122212:scan:36101:AGEVINQPMMMAAR/2
b1932_293T_proteinID_12A_QE3_122212	b1932_293T_proteinID_12A_QE3_122212.36113.36113.2 File:"b1932_293T_proteinID_12A_QE3_122212.raw"$ NativeID:"controllerType=0 controllerNumber=1 scan=36113"	36113	lower	EIPAAVAPAGPASIAR		2	0.941	72.187	6PGL_HUMAN((57-73))((O95336))	PXD001468	http://proteomecentral.proteomexchange.org/usi/?usi=mzspec:PXD001468:b1932_293T_proteinID_12A_QE3_122212:scan:36113:EIPAAVAPAGPASIAR/2
b1932_293T_proteinID_12A_QE3_122212	b1932_293T_proteinID_12A_QE3_122212.36133.36133.2 File:"b1932_293T_proteinID_12A_QE3_122212.raw"$ NativeID:"controllerType=0 controllerNumber=1 scan=36133"	36133	lower	NIPIPPPPPPR		2	0.891	32.825	HNRPK_HUMAN((306-317))((P61978))	PXD001468	http://proteomecentral.proteomexchange.org/usi/?usi=mzspec:PXD001468:b1932_293T_proteinID_12A_QE3_122212:scan:36133:NIPIPPPPPPR/2
b1932_293T_proteinID_12A_QE3_122212	b1932_293T_proteinID_12A_QE3_122212.36258.36258.2 File:"b1932_293T_proteinID_12A_QE3_122212.raw"$ NativeID:"controllerType=0 controllerNumber=1 scan=36258"	36258	lower	GTGYQAGGIGSPYIR		2	0.835	66.74	CO039_HUMAN((312-327))((Q6ZRI6))	PXD001468	http://proteomecentral.proteomexchange.org/usi/?usi=mzspec:PXD001468:b1932_293T_proteinID_12A_QE3_122212:scan:36258:GTGYQAGGIGSPYIR/2
b1932_293T_proteinID_12A_QE3_122212	b1932_293T_proteinID_12A_QE3_122212.36289.36289.2 File:"b1932_293T_proteinID_12A_QE3_122212.raw"$ NativeID:"controllerType=0 controllerNumber=1 scan=36289"	36289	lower	IAEIHGNMFVEECAK	13|[4]carbamidomethyl[C]	2	0.496	89.039	SIR6_HUMAN((129-144))((Q8N6T7))	PXD001468	http://proteomecentral.proteomexchange.org/usi/?usi=mzspec:PXD001468:b1932_293T_proteinID_12A_QE3_122212:scan:36289:IAEIHGNMFVEECAK/2
b1932_293T_proteinID_12A_QE3_122212	b1932_293T_proteinID_12A_QE3_122212.36326.36326.2 File:"b1932_293T_proteinID_12A_QE3_122212.raw"$ NativeID:"controllerType=0 controllerNumber=1 scan=36326"	36326	lower	EAFFFHDTPK		2	0.728	197.505	I5P2_HUMAN((389-399))((P32019))	PXD001468	http://proteomecentral.proteomexchange.org/usi/?usi=mzspec:PXD001468:b1932_293T_proteinID_12A_QE3_122212:scan:36326:EAFFFHDTPK/2
b1932_293T_proteinID_12A_QE3_122212	b1932_293T_proteinID_12A_QE3_122212.36358.36358.3 File:"b1932_293T_proteinID_12A_QE3_122212.raw"$ NativeID:"controllerType=0 controllerNumber=1 scan=36358"	36358	lower	IAEIHGNMFVEECAK	13|[4]carbamidomethyl[C]	3	0.204	89.039	SIR6_HUMAN((129-144))((Q8N6T7))	PXD001468	http://proteomecentral.proteomexchange.org/usi/?usi=mzspec:PXD001468:b1932_293T_proteinID_12A_QE3_122212:scan:36358:IAEIHGNMFVEECAK/3
b1932_293T_proteinID_12A_QE3_122212	b1932_293T_proteinID_12A_QE3_122212.36360.36360.3 File:"b1932_293T_proteinID_12A_QE3_122212.raw"$ NativeID:"controllerType=0 controllerNumber=1 scan=36360"	36360	lower	IAEIHGNMFVEECAK	13|[4]carbamidomethyl[C]	3	0.152	89.039	SIR6_HUMAN((129-144))((Q8N6T7))	PXD001468	http://proteomecentral.proteomexchange.org/usi/?usi=mzspec:PXD001468:b1932_293T_proteinID_12A_QE3_122212:scan:36360:IAEIHGNMFVEECAK/3
b1932_293T_proteinID_12A_QE3_122212	b1932_293T_proteinID_12A_QE3_122212.36404.36404.2 File:"b1932_293T_proteinID_12A_QE3_122212.raw"$ NativeID:"controllerType=0 controllerNumber=1 scan=36404"	36404	lower	CTVFHGAQVEDAFR	1|[4]carbamidomethyl[C]	2	0.417	464.439	FAS_HUMAN((1828-1842))((P49327))	PXD001468	http://proteomecentral.proteomexchange.org/usi/?usi=mzspec:PXD001468:b1932_293T_proteinID_12A_QE3_122212:scan:36404:CTVFHGAQVEDAFR/2
b1932_293T_proteinID_12A_QE3_122212	b1932_293T_proteinID_12A_QE3_122212.36466.36466.2 File:"b1932_293T_proteinID_12A_QE3_122212.raw"$ NativeID:"controllerType=0 controllerNumber=1 scan=36466"	36466	lower	AWTVEQIR		2	0.967	192.82	FKBP3_HUMAN((9-17))((Q00688))	PXD001468	http://proteomecentral.proteomexchange.org/usi/?usi=mzspec:PXD001468:b1932_293T_proteinID_12A_QE3_122212:scan:36466:AWTVEQIR/2
b1932_293T_proteinID_12A_QE3_122212	b1932_293T_proteinID_12A_QE3_122212.36588.36588.2 File:"b1932_293T_proteinID_12A_QE3_122212.raw"$ NativeID:"controllerType=0 controllerNumber=1 scan=36588"	36588	lower	FNVWDTAGQEK		2	0.93	1381.778	RAN_HUMAN((61-72))((P62826))	PXD001468	http://proteomecentral.proteomexchange.org/usi/?usi=mzspec:PXD001468:b1932_293T_proteinID_12A_QE3_122212:scan:36588:FNVWDTAGQEK/2
b1932_293T_proteinID_12A_QE3_122212	b1932_293T_proteinID_12A_QE3_122212.36598.36598.2 File:"b1932_293T_proteinID_12A_QE3_122212.raw"$ NativeID:"controllerType=0 controllerNumber=1 scan=36598"	36598	lower	YITASQIVPPDNQDTR		2	0.863	6.843	PI4KA_HUMAN((1420-1436))((P42356))	PXD001468	http://proteomecentral.proteomexchange.org/usi/?usi=mzspec:PXD001468:b1932_293T_proteinID_12A_QE3_122212:scan:36598:YITASQIVPPDNQDTR/2
b1932_293T_proteinID_12A_QE3_122212	b1932_293T_proteinID_12A_QE3_122212.36739.36739.3 File:"b1932_293T_proteinID_12A_QE3_122212.raw"$ NativeID:"controllerType=0 controllerNumber=1 scan=36739"	36739	lower	TIINHVIHVVK		3	0.801	791.505	ATM_HUMAN((989-1000))((Q13315))	PXD001468	http://proteomecentral.proteomexchange.org/usi/?usi=mzspec:PXD001468:b1932_293T_proteinID_12A_QE3_122212:scan:36739:TIINHVIHVVK/3
b1932_293T_proteinID_12A_QE3_122212	b1932_293T_proteinID_12A_QE3_122212.36745.36745.2 File:"b1932_293T_proteinID_12A_QE3_122212.raw"$ NativeID:"controllerType=0 controllerNumber=1 scan=36745"	36745	lower	QIAPIWDK		2	0.913	454.829	PDIA1_HUMAN((402-410))((P07237))	PXD001468	http://proteomecentral.proteomexchange.org/usi/?usi=mzspec:PXD001468:b1932_293T_proteinID_12A_QE3_122212:scan:36745:QIAPIWDK/2
b1932_293T_proteinID_12A_QE3_122212	b1932_293T_proteinID_12A_QE3_122212.36769.36769.2 File:"b1932_293T_proteinID_12A_QE3_122212.raw"$ NativeID:"controllerType=0 controllerNumber=1 scan=36769"	36769	lower	SAIYGFGDQSNIR		2	0.956	594.633	SCPDL_HUMAN((199-212))((Q8NBX0))	PXD001468	http://proteomecentral.proteomexchange.org/usi/?usi=mzspec:PXD001468:b1932_293T_proteinID_12A_QE3_122212:scan:36769:SAIYGFGDQSNIR/2
b1932_293T_proteinID_12A_QE3_122212	b1932_293T_proteinID_12A_QE3_122212.36790.36790.2 File:"b1932_293T_proteinID_12A_QE3_122212.raw"$ NativeID:"controllerType=0 controllerNumber=1 scan=36790"	36790	lower	SIQMYIER		2	0.932	275.536	ECI1_HUMAN((289-297))((P42126))	PXD001468	http://proteomecentral.proteomexchange.org/usi/?usi=mzspec:PXD001468:b1932_293T_proteinID_12A_QE3_122212:scan:36790:SIQMYIER/2
b1932_293T_proteinID_12A_QE3_122212	b1932_293T_proteinID_12A_QE3_122212.36795.36795.2 File:"b1932_293T_proteinID_12A_QE3_122212.raw"$ NativeID:"controllerType=0 controllerNumber=1 scan=36795"	36795	lower	ETFQVINMYGK	8|[35]oxidation[M]	2	0.911	555.04	SPT5H_HUMAN((556-567))((O00267))	PXD001468	http://proteomecentral.proteomexchange.org/usi/?usi=mzspec:PXD001468:b1932_293T_proteinID_12A_QE3_122212:scan:36795:ETFQVINM[UNIMOD:35]YGK/2
b1932_293T_proteinID_12A_QE3_122212	b1932_293T_proteinID_12A_QE3_122212.36891.36891.2 File:"b1932_293T_proteinID_12A_QE3_122212.raw"$ NativeID:"controllerType=0 controllerNumber=1 scan=36891"	36891	lower	SAPVMITISDSK		2	0.857	103.505	RBBP5_HUMAN((130-142))((Q15291))	PXD001468	http://proteomecentral.proteomexchange.org/usi/?usi=mzspec:PXD001468:b1932_293T_proteinID_12A_QE3_122212:scan:36891:SAPVMITISDSK/2
b1932_293T_proteinID_12A_QE3_122212	b1932_293T_proteinID_12A_QE3_122212.36923.36923.2 File:"b1932_293T_proteinID_12A_QE3_122212.raw"$ NativeID:"controllerType=0 controllerNumber=1 scan=36923"	36923	lower	NNFTDFTNVR		2	0.982	757.72	HINT3_HUMAN((121-131))((Q9NQE9))	PXD001468	http://proteomecentral.proteomexchange.org/usi/?usi=mzspec:PXD001468:b1932_293T_proteinID_12A_QE3_122212:scan:36923:NNFTDFTNVR/2
b1932_293T_proteinID_12A_QE3_122212	b1932_293T_proteinID_12A_QE3_122212.36971.36971.2 File:"b1932_293T_proteinID_12A_QE3_122212.raw"$ NativeID:"controllerType=0 controllerNumber=1 scan=36971"	36971	lower	SAGSMCITQFMK	5|[35]oxidation[M]|6|[4]carbamidomethyl[C]	2	0.732	640.557	CAF1A_HUMAN((873-885))((Q13111))	PXD001468	http://proteomecentral.proteomexchange.org/usi/?usi=mzspec:PXD001468:b1932_293T_proteinID_12A_QE3_122212:scan:36971:SAGSM[UNIMOD:35]CITQFMK/2
b1932_293T_proteinID_12A_QE3_122212	b1932_293T_proteinID_12A_QE3_122212.36987.36987.2 File:"b1932_293T_proteinID_12A_QE3_122212.raw"$ NativeID:"controllerType=0 controllerNumber=1 scan=36987"	36987	lower	HEGAIETIIR		2	0.904	1310.575	PDC6I_HUMAN((61-71))((Q8WUM4))	PXD001468	http://proteomecentral.proteomexchange.org/usi/?usi=mzspec:PXD001468:b1932_293T_proteinID_12A_QE3_122212:scan:36987:HEGAIETIIR/2
b1932_293T_proteinID_12A_QE3_122212	b1932_293T_proteinID_12A_QE3_122212.37011.37011.3 File:"b1932_293T_proteinID_12A_QE3_122212.raw"$ NativeID:"controllerType=0 controllerNumber=1 scan=37011"	37011	lower	GIYDGPVHEVMVPAK		3	0.943	40.509	DPYL4_HUMAN((497-512))((O14531))	PXD001468	http://proteomecentral.proteomexchange.org/usi/?usi=mzspec:PXD001468:b1932_293T_proteinID_12A_QE3_122212:scan:37011:GIYDGPVHEVMVPAK/3
b1932_293T_proteinID_12A_QE3_122212	b1932_293T_proteinID_12A_QE3_122212.37014.37014.2 File:"b1932_293T_proteinID_12A_QE3_122212.raw"$ NativeID:"controllerType=0 controllerNumber=1 scan=37014"	37014	lower	AAAVVGINSETIMK		2	0.958	429.665	MTDC_HUMAN((91-105))((P13995))	PXD001468	http://proteomecentral.proteomexchange.org/usi/?usi=mzspec:PXD001468:b1932_293T_proteinID_12A_QE3_122212:scan:37014:AAAVVGINSETIMK/2
b1932_293T_proteinID_12A_QE3_122212	b1932_293T_proteinID_12A_QE3_122212.37024.37024.2 File:"b1932_293T_proteinID_12A_QE3_122212.raw"$ NativeID:"controllerType=0 controllerNumber=1 scan=37024"	37024	lower	EAVIIPIK		2	0.946	284.881	VPS4A_HUMAN((141-149))((Q9UN37))||VPS4B_HUMAN((148-156))((O75351))	PXD001468	http://proteomecentral.proteomexchange.org/usi/?usi=mzspec:PXD001468:b1932_293T_proteinID_12A_QE3_122212:scan:37024:EAVIIPIK/2
b1932_293T_proteinID_12A_QE3_122212	b1932_293T_proteinID_12A_QE3_122212.37029.37029.2 File:"b1932_293T_proteinID_12A_QE3_122212.raw"$ NativeID:"controllerType=0 controllerNumber=1 scan=37029"	37029	lower	DFVNNYISK		2	0.97	607.111	AFG32_HUMAN((174-183))((Q9Y4W6))	PXD001468	http://proteomecentral.proteomexchange.org/usi/?usi=mzspec:PXD001468:b1932_293T_proteinID_12A_QE3_122212:scan:37029:DFVNNYISK/2
b1932_293T_proteinID_12A_QE3_122212	b1932_293T_proteinID_12A_QE3_122212.37088.37088.2 File:"b1932_293T_proteinID_12A_QE3_122212.raw"$ NativeID:"controllerType=0 controllerNumber=1 scan=37088"	37088	lower	EAVIIPIK		2	0.913	284.881	VPS4A_HUMAN((141-149))((Q9UN37))||VPS4B_HUMAN((148-156))((O75351))	PXD001468	http://proteomecentral.proteomexchange.org/usi/?usi=mzspec:PXD001468:b1932_293T_proteinID_12A_QE3_122212:scan:37088:EAVIIPIK/2
b1932_293T_proteinID_12A_QE3_122212	b1932_293T_proteinID_12A_QE3_122212.37141.37141.2 File:"b1932_293T_proteinID_12A_QE3_122212.raw"$ NativeID:"controllerType=0 controllerNumber=1 scan=37141"	37141	lower	IDGVFAACQSGSFDK	8|[4]carbamidomethyl[C]	2	0.449	753.986	RFC4_HUMAN((274-289))((P35249))	PXD001468	http://proteomecentral.proteomexchange.org/usi/?usi=mzspec:PXD001468:b1932_293T_proteinID_12A_QE3_122212:scan:37141:IDGVFAACQSGSFDK/2
b1932_293T_proteinID_12A_QE3_122212	b1932_293T_proteinID_12A_QE3_122212.37145.37145.2 File:"b1932_293T_proteinID_12A_QE3_122212.raw"$ NativeID:"controllerType=0 controllerNumber=1 scan=37145"	37145	lower	SISVPVDISR		2	0.967	218.04	FA53C_HUMAN((120-130))((Q9NYF3))	PXD001468	http://proteomecentral.proteomexchange.org/usi/?usi=mzspec:PXD001468:b1932_293T_proteinID_12A_QE3_122212:scan:37145:SISVPVDISR/2
b1932_293T_proteinID_12A_QE3_122212	b1932_293T_proteinID_12A_QE3_122212.37170.37170.2 File:"b1932_293T_proteinID_12A_QE3_122212.raw"$ NativeID:"controllerType=0 controllerNumber=1 scan=37170"	37170	lower	ADGSVTIVIPQTR		2	0.938	682.04	MBLC1_HUMAN((40-53))((A4D2B0))	PXD001468	http://proteomecentral.proteomexchange.org/usi/?usi=mzspec:PXD001468:b1932_293T_proteinID_12A_QE3_122212:scan:37170:ADGSVTIVIPQTR/2
b1932_293T_proteinID_12A_QE3_122212	b1932_293T_proteinID_12A_QE3_122212.37332.37332.2 File:"b1932_293T_proteinID_12A_QE3_122212.raw"$ NativeID:"controllerType=0 controllerNumber=1 scan=37332"	37332	lower	GSEIQNYFTK		2	0.991	248.066	ABCE1_HUMAN((149-159))((P61221))	PXD001468	http://proteomecentral.proteomexchange.org/usi/?usi=mzspec:PXD001468:b1932_293T_proteinID_12A_QE3_122212:scan:37332:GSEIQNYFTK/2
b1932_293T_proteinID_12A_QE3_122212	b1932_293T_proteinID_12A_QE3_122212.37376.37376.2 File:"b1932_293T_proteinID_12A_QE3_122212.raw"$ NativeID:"controllerType=0 controllerNumber=1 scan=37376"	37376	lower	SPISQIDCINR	8|[4]carbamidomethyl[C]	2	0.405	536.137	TLE3_HUMAN((521-532))((Q04726))	PXD001468	http://proteomecentral.proteomexchange.org/usi/?usi=mzspec:PXD001468:b1932_293T_proteinID_12A_QE3_122212:scan:37376:SPISQIDCINR/2
b1932_293T_proteinID_12A_QE3_122212	b1932_293T_proteinID_12A_QE3_122212.37398.37398.2 File:"b1932_293T_proteinID_12A_QE3_122212.raw"$ NativeID:"controllerType=0 controllerNumber=1 scan=37398"	37398	lower	NQYIDIMNQCR	10|[4]carbamidomethyl[C]	2	0.265	691.548	F91A1_HUMAN((132-143))((Q658Y4))	PXD001468	http://proteomecentral.proteomexchange.org/usi/?usi=mzspec:PXD001468:b1932_293T_proteinID_12A_QE3_122212:scan:37398:NQYIDIMNQCR/2
b1932_293T_proteinID_12A_QE3_122212	b1932_293T_proteinID_12A_QE3_122212.37444.37444.2 File:"b1932_293T_proteinID_12A_QE3_122212.raw"$ NativeID:"controllerType=0 controllerNumber=1 scan=37444"	37444	lower	SFVSSNWAETPR		2	0.989	580.892	BLM_HUMAN((499-511))((P54132))	PXD001468	http://proteomecentral.proteomexchange.org/usi/?usi=mzspec:PXD001468:b1932_293T_proteinID_12A_QE3_122212:scan:37444:SFVSSNWAETPR/2
b1932_293T_proteinID_12A_QE3_122212	b1932_293T_proteinID_12A_QE3_122212.37491.37491.2 File:"b1932_293T_proteinID_12A_QE3_122212.raw"$ NativeID:"controllerType=0 controllerNumber=1 scan=37491"	37491	lower	IGDVYVNDAFGTAHR		2	0.333	168.815	PGK2_HUMAN((157-172))((P07205))||PGK1_HUMAN((157-172))((P00558))	PXD001468	http://proteomecentral.proteomexchange.org/usi/?usi=mzspec:PXD001468:b1932_293T_proteinID_12A_QE3_122212:scan:37491:IGDVYVNDAFGTAHR/2
b1932_293T_proteinID_12A_QE3_122212	b1932_293T_proteinID_12A_QE3_122212.37547.37547.2 File:"b1932_293T_proteinID_12A_QE3_122212.raw"$ NativeID:"controllerType=0 controllerNumber=1 scan=37547"	37547	lower	IGVQVVITDPEK		2	0.86	807.306	TCPA_HUMAN((248-260))((P17987))	PXD001468	http://proteomecentral.proteomexchange.org/usi/?usi=mzspec:PXD001468:b1932_293T_proteinID_12A_QE3_122212:scan:37547:IGVQVVITDPEK/2
b1932_293T_proteinID_12A_QE3_122212	b1932_293T_proteinID_12A_QE3_122212.37605.37605.2 File:"b1932_293T_proteinID_12A_QE3_122212.raw"$ NativeID:"controllerType=0 controllerNumber=1 scan=37605"	37605	lower	FQIPPNAEIK		2	0.908	9.982	FKBP4_HUMAN((235-245))((Q02790))	PXD001468	http://proteomecentral.proteomexchange.org/usi/?usi=mzspec:PXD001468:b1932_293T_proteinID_12A_QE3_122212:scan:37605:FQIPPNAEIK/2
b1932_293T_proteinID_12A_QE3_122212	b1932_293T_proteinID_12A_QE3_122212.37744.37744.3 File:"b1932_293T_proteinID_12A_QE3_122212.raw"$ NativeID:"controllerType=0 controllerNumber=1 scan=37744"	37744	lower	FEEIPIAHIK		3	0.917	321.501	RT11_HUMAN((80-90))((P82912))	PXD001468	http://proteomecentral.proteomexchange.org/usi/?usi=mzspec:PXD001468:b1932_293T_proteinID_12A_QE3_122212:scan:37744:FEEIPIAHIK/3
b1932_293T_proteinID_12A_QE3_122212	b1932_293T_proteinID_12A_QE3_122212.37828.37828.2 File:"b1932_293T_proteinID_12A_QE3_122212.raw"$ NativeID:"controllerType=0 controllerNumber=1 scan=37828"	37828	lower	TNPEYIYAPIK		2	0.954	186.354	NKRF_HUMAN((212-223))((O15226))	PXD001468	http://proteomecentral.proteomexchange.org/usi/?usi=mzspec:PXD001468:b1932_293T_proteinID_12A_QE3_122212:scan:37828:TNPEYIYAPIK/2
b1932_293T_proteinID_12A_QE3_122212	b1932_293T_proteinID_12A_QE3_122212.37847.37847.2 File:"b1932_293T_proteinID_12A_QE3_122212.raw"$ NativeID:"controllerType=0 controllerNumber=1 scan=37847"	37847	lower	APTDYCIVIK	6|[4]carbamidomethyl[C]	2	0.369	176.086	RAPH1_HUMAN((462-472))((Q70E73))	PXD001468	http://proteomecentral.proteomexchange.org/usi/?usi=mzspec:PXD001468:b1932_293T_proteinID_12A_QE3_122212:scan:37847:APTDYCIVIK/2
b1932_293T_proteinID_12A_QE3_122212	b1932_293T_proteinID_12A_QE3_122212.37851.37851.2 File:"b1932_293T_proteinID_12A_QE3_122212.raw"$ NativeID:"controllerType=0 controllerNumber=1 scan=37851"	37851	lower	DGGICIFNGGR	5|[4]carbamidomethyl[C]	2	0.685	1502.504	FBX11_HUMAN((732-743))((Q86XK2))	PXD001468	http://proteomecentral.proteomexchange.org/usi/?usi=mzspec:PXD001468:b1932_293T_proteinID_12A_QE3_122212:scan:37851:DGGICIFNGGR/2
b1932_293T_proteinID_12A_QE3_122212	b1932_293T_proteinID_12A_QE3_122212.37852.37852.2 File:"b1932_293T_proteinID_12A_QE3_122212.raw"$ NativeID:"controllerType=0 controllerNumber=1 scan=37852"	37852	lower	FIPIYNPK		2	0.784	772.248	MYO9A_HUMAN((191-199))((B2RTY4))||MYO9B_HUMAN((191-199))((Q13459))	PXD001468	http://proteomecentral.proteomexchange.org/usi/?usi=mzspec:PXD001468:b1932_293T_proteinID_12A_QE3_122212:scan:37852:FIPIYNPK/2
b1932_293T_proteinID_12A_QE3_122212	b1932_293T_proteinID_12A_QE3_122212.37908.37908.2 File:"b1932_293T_proteinID_12A_QE3_122212.raw"$ NativeID:"controllerType=0 controllerNumber=1 scan=37908"	37908	lower	DVQMIQDAISK		2	0.769	486.376	CDC37_HUMAN((313-324))((Q16543))	PXD001468	http://proteomecentral.proteomexchange.org/usi/?usi=mzspec:PXD001468:b1932_293T_proteinID_12A_QE3_122212:scan:37908:DVQMIQDAISK/2
b1932_293T_proteinID_12A_QE3_122212	b1932_293T_proteinID_12A_QE3_122212.37910.37910.2 File:"b1932_293T_proteinID_12A_QE3_122212.raw"$ NativeID:"controllerType=0 controllerNumber=1 scan=37910"	37910	lower	DGGICIFNGGR	5|[4]carbamidomethyl[C]	2	0.763	1502.504	FBX11_HUMAN((732-743))((Q86XK2))	PXD001468	http://proteomecentral.proteomexchange.org/usi/?usi=mzspec:PXD001468:b1932_293T_proteinID_12A_QE3_122212:scan:37910:DGGICIFNGGR/2
b1932_293T_proteinID_12A_QE3_122212	b1932_293T_proteinID_12A_QE3_122212.37911.37911.3 File:"b1932_293T_proteinID_12A_QE3_122212.raw"$ NativeID:"controllerType=0 controllerNumber=1 scan=37911"	37911	lower	EAMEHPYFYPVVK	3|[35]oxidation[M]	3	0.874	206.601	CSK22_HUMAN((318-331))((P19784))	PXD001468	http://proteomecentral.proteomexchange.org/usi/?usi=mzspec:PXD001468:b1932_293T_proteinID_12A_QE3_122212:scan:37911:EAM[UNIMOD:35]EHPYFYPVVK/3
b1932_293T_proteinID_12A_QE3_122212	b1932_293T_proteinID_12A_QE3_122212.38026.38026.2 File:"b1932_293T_proteinID_12A_QE3_122212.raw"$ NativeID:"controllerType=0 controllerNumber=1 scan=38026"	38026	lower	DVQMIQDAISK		2	0.927	486.376	CDC37_HUMAN((313-324))((Q16543))	PXD001468	http://proteomecentral.proteomexchange.org/usi/?usi=mzspec:PXD001468:b1932_293T_proteinID_12A_QE3_122212:scan:38026:DVQMIQDAISK/2
b1932_293T_proteinID_12A_QE3_122212	b1932_293T_proteinID_12A_QE3_122212.38155.38155.2 File:"b1932_293T_proteinID_12A_QE3_122212.raw"$ NativeID:"controllerType=0 controllerNumber=1 scan=38155"	38155	lower	GIGIEPTAIAR		2	0.878	292.339	IRGQ_HUMAN((519-530))((Q8WZA9))	PXD001468	http://proteomecentral.proteomexchange.org/usi/?usi=mzspec:PXD001468:b1932_293T_proteinID_12A_QE3_122212:scan:38155:GIGIEPTAIAR/2
b1932_293T_proteinID_12A_QE3_122212	b1932_293T_proteinID_12A_QE3_122212.38186.38186.3 File:"b1932_293T_proteinID_12A_QE3_122212.raw"$ NativeID:"controllerType=0 controllerNumber=1 scan=38186"	38186	lower	EAMEHPYFYPVVK	3|[35]oxidation[M]	3	0.895	206.601	CSK22_HUMAN((318-331))((P19784))	PXD001468	http://proteomecentral.proteomexchange.org/usi/?usi=mzspec:PXD001468:b1932_293T_proteinID_12A_QE3_122212:scan:38186:EAM[UNIMOD:35]EHPYFYPVVK/3
b1932_293T_proteinID_12A_QE3_122212	b1932_293T_proteinID_12A_QE3_122212.38198.38198.2 File:"b1932_293T_proteinID_12A_QE3_122212.raw"$ NativeID:"controllerType=0 controllerNumber=1 scan=38198"	38198	lower	TIIGYSAAEINR		2	0.98	298.952	GABPA_HUMAN((405-417))((Q06546))	PXD001468	http://proteomecentral.proteomexchange.org/usi/?usi=mzspec:PXD001468:b1932_293T_proteinID_12A_QE3_122212:scan:38198:TIIGYSAAEINR/2
b1932_293T_proteinID_12A_QE3_122212	b1932_293T_proteinID_12A_QE3_122212.38232.38232.3 File:"b1932_293T_proteinID_12A_QE3_122212.raw"$ NativeID:"controllerType=0 controllerNumber=1 scan=38232"	38232	lower	EAMEHPYFYPVVK	3|[35]oxidation[M]	3	0.922	206.601	CSK22_HUMAN((318-331))((P19784))	PXD001468	http://proteomecentral.proteomexchange.org/usi/?usi=mzspec:PXD001468:b1932_293T_proteinID_12A_QE3_122212:scan:38232:EAM[UNIMOD:35]EHPYFYPVVK/3
b1932_293T_proteinID_12A_QE3_122212	b1932_293T_proteinID_12A_QE3_122212.38246.38246.3 File:"b1932_293T_proteinID_12A_QE3_122212.raw"$ NativeID:"controllerType=0 controllerNumber=1 scan=38246"	38246	lower	VSHVSTGGGASIEIIEGK		3	0.832	826.572	PGK2_HUMAN((389-407))((P07205))||PGK1_HUMAN((389-407))((P00558))	PXD001468	http://proteomecentral.proteomexchange.org/usi/?usi=mzspec:PXD001468:b1932_293T_proteinID_12A_QE3_122212:scan:38246:VSHVSTGGGASIEIIEGK/3
b1932_293T_proteinID_12A_QE3_122212	b1932_293T_proteinID_12A_QE3_122212.38249.38249.2 File:"b1932_293T_proteinID_12A_QE3_122212.raw"$ NativeID:"controllerType=0 controllerNumber=1 scan=38249"	38249	lower	EGPFYPTIR		2	0.878	406.818	MCTS1_HUMAN((75-84))((Q9ULC4))	PXD001468	http://proteomecentral.proteomexchange.org/usi/?usi=mzspec:PXD001468:b1932_293T_proteinID_12A_QE3_122212:scan:38249:EGPFYPTIR/2
b1932_293T_proteinID_12A_QE3_122212	b1932_293T_proteinID_12A_QE3_122212.38291.38291.2 File:"b1932_293T_proteinID_12A_QE3_122212.raw"$ NativeID:"controllerType=0 controllerNumber=1 scan=38291"	38291	lower	DFMIQGGDFTR	3|[35]oxidation[M]	2	0.892	1401.139	PPIB_HUMAN((99-110))((P23284))	PXD001468	http://proteomecentral.proteomexchange.org/usi/?usi=mzspec:PXD001468:b1932_293T_proteinID_12A_QE3_122212:scan:38291:DFM[UNIMOD:35]IQGGDFTR/2
b1932_293T_proteinID_12A_QE3_122212	b1932_293T_proteinID_12A_QE3_122212.38343.38343.2 File:"b1932_293T_proteinID_12A_QE3_122212.raw"$ NativeID:"controllerType=0 controllerNumber=1 scan=38343"	38343	lower	EIIQTPNFR		2	0.988	385.968	GPD1L_HUMAN((181-190))((Q8N335))	PXD001468	http://proteomecentral.proteomexchange.org/usi/?usi=mzspec:PXD001468:b1932_293T_proteinID_12A_QE3_122212:scan:38343:EIIQTPNFR/2
b1932_293T_proteinID_12A_QE3_122212	b1932_293T_proteinID_12A_QE3_122212.38463.38463.2 File:"b1932_293T_proteinID_12A_QE3_122212.raw"$ NativeID:"controllerType=0 controllerNumber=1 scan=38463"	38463	lower	YCEIPPYIGK	2|[4]carbamidomethyl[C]	2	0.595	209.276	GDPD1_HUMAN((106-116))((Q8N9F7))	PXD001468	http://proteomecentral.proteomexchange.org/usi/?usi=mzspec:PXD001468:b1932_293T_proteinID_12A_QE3_122212:scan:38463:YCEIPPYIGK/2
b1932_293T_proteinID_12A_QE3_122212	b1932_293T_proteinID_12A_QE3_122212.38577.38577.2 File:"b1932_293T_proteinID_12A_QE3_122212.raw"$ NativeID:"controllerType=0 controllerNumber=1 scan=38577"	38577	lower	EAVIINIK		2	0.768	759.728	RM44_HUMAN((113-121))((Q9H9J2))	PXD001468	http://proteomecentral.proteomexchange.org/usi/?usi=mzspec:PXD001468:b1932_293T_proteinID_12A_QE3_122212:scan:38577:EAVIINIK/2
b1932_293T_proteinID_12A_QE3_122212	b1932_293T_proteinID_12A_QE3_122212.38583.38583.2 File:"b1932_293T_proteinID_12A_QE3_122212.raw"$ NativeID:"controllerType=0 controllerNumber=1 scan=38583"	38583	lower	CIAPMMSEVIR	5|[35]oxidation[M]|1|[4]carbamidomethyl[C]	2	0.618	573.068	ECHA_HUMAN((550-561))((P40939))	PXD001468	http://proteomecentral.proteomexchange.org/usi/?usi=mzspec:PXD001468:b1932_293T_proteinID_12A_QE3_122212:scan:38583:CIAPM[UNIMOD:35]MSEVIR/2
b1932_293T_proteinID_12A_QE3_122212	b1932_293T_proteinID_12A_QE3_122212.38599.38599.2 File:"b1932_293T_proteinID_12A_QE3_122212.raw"$ NativeID:"controllerType=0 controllerNumber=1 scan=38599"	38599	lower	HGDGTTIDIMIK		2	0.614	427.582	PSA_HUMAN((754-766))((P55786))	PXD001468	http://proteomecentral.proteomexchange.org/usi/?usi=mzspec:PXD001468:b1932_293T_proteinID_12A_QE3_122212:scan:38599:HGDGTTIDIMIK/2
b1932_293T_proteinID_12A_QE3_122212	b1932_293T_proteinID_12A_QE3_122212.38615.38615.2 File:"b1932_293T_proteinID_12A_QE3_122212.raw"$ NativeID:"controllerType=0 controllerNumber=1 scan=38615"	38615	lower	YQEIINDIAR		2	0.977	296.452	IQGA1_HUMAN((1478-1488))((P46940))	PXD001468	http://proteomecentral.proteomexchange.org/usi/?usi=mzspec:PXD001468:b1932_293T_proteinID_12A_QE3_122212:scan:38615:YQEIINDIAR/2
b1932_293T_proteinID_12A_QE3_122212	b1932_293T_proteinID_12A_QE3_122212.38678.38678.2 File:"b1932_293T_proteinID_12A_QE3_122212.raw"$ NativeID:"controllerType=0 controllerNumber=1 scan=38678"	38678	lower	NCMTDIIAK	2|[4]carbamidomethyl[C]	2	0.802	787.603	REEP5_HUMAN((17-26))((Q00765))	PXD001468	http://proteomecentral.proteomexchange.org/usi/?usi=mzspec:PXD001468:b1932_293T_proteinID_12A_QE3_122212:scan:38678:NCMTDIIAK/2
b1932_293T_proteinID_12A_QE3_122212	b1932_293T_proteinID_12A_QE3_122212.38702.38702.2 File:"b1932_293T_proteinID_12A_QE3_122212.raw"$ NativeID:"controllerType=0 controllerNumber=1 scan=38702"	38702	lower	QAGIDSIIR		2	0.935	314.264	TPPC4_HUMAN((163-172))((Q9Y296))	PXD001468	http://proteomecentral.proteomexchange.org/usi/?usi=mzspec:PXD001468:b1932_293T_proteinID_12A_QE3_122212:scan:38702:QAGIDSIIR/2
b1932_293T_proteinID_12A_QE3_122212	b1932_293T_proteinID_12A_QE3_122212.38705.38705.2 File:"b1932_293T_proteinID_12A_QE3_122212.raw"$ NativeID:"controllerType=0 controllerNumber=1 scan=38705"	38705	lower	DTMIAAAAVYR		2	0.963	1368.143	NDUF5_HUMAN((277-288))((Q5TEU4))	PXD001468	http://proteomecentral.proteomexchange.org/usi/?usi=mzspec:PXD001468:b1932_293T_proteinID_12A_QE3_122212:scan:38705:DTMIAAAAVYR/2
b1932_293T_proteinID_12A_QE3_122212	b1932_293T_proteinID_12A_QE3_122212.38709.38709.2 File:"b1932_293T_proteinID_12A_QE3_122212.raw"$ NativeID:"controllerType=0 controllerNumber=1 scan=38709"	38709	lower	VVQNDAYTAPAIPSSIR		2	0.915	211.687	PDIP3_HUMAN((230-247))((Q9BY77))	PXD001468	http://proteomecentral.proteomexchange.org/usi/?usi=mzspec:PXD001468:b1932_293T_proteinID_12A_QE3_122212:scan:38709:VVQNDAYTAPAIPSSIR/2
b1932_293T_proteinID_12A_QE3_122212	b1932_293T_proteinID_12A_QE3_122212.38712.38712.2 File:"b1932_293T_proteinID_12A_QE3_122212.raw"$ NativeID:"controllerType=0 controllerNumber=1 scan=38712"	38712	lower	VVQNDAYTAPAIPSSIR		2	0.93	211.687	PDIP3_HUMAN((230-247))((Q9BY77))	PXD001468	http://proteomecentral.proteomexchange.org/usi/?usi=mzspec:PXD001468:b1932_293T_proteinID_12A_QE3_122212:scan:38712:VVQNDAYTAPAIPSSIR/2
b1932_293T_proteinID_12A_QE3_122212	b1932_293T_proteinID_12A_QE3_122212.38742.38742.2 File:"b1932_293T_proteinID_12A_QE3_122212.raw"$ NativeID:"controllerType=0 controllerNumber=1 scan=38742"	38742	lower	SDQVITAINGIK		2	0.846	764.855	PNPT1_HUMAN((408-420))((Q8TCS8))	PXD001468	http://proteomecentral.proteomexchange.org/usi/?usi=mzspec:PXD001468:b1932_293T_proteinID_12A_QE3_122212:scan:38742:SDQVITAINGIK/2
b1932_293T_proteinID_12A_QE3_122212	b1932_293T_proteinID_12A_QE3_122212.38757.38757.3 File:"b1932_293T_proteinID_12A_QE3_122212.raw"$ NativeID:"controllerType=0 controllerNumber=1 scan=38757"	38757	lower	IEYFSCDHQEIIQR	6|[4]carbamidomethyl[C]	3	0.907	374.797	CENPF_HUMAN((1846-1860))((P49454))	PXD001468	http://proteomecentral.proteomexchange.org/usi/?usi=mzspec:PXD001468:b1932_293T_proteinID_12A_QE3_122212:scan:38757:IEYFSCDHQEIIQR/3
b1932_293T_proteinID_12A_QE3_122212	b1932_293T_proteinID_12A_QE3_122212.38797.38797.2 File:"b1932_293T_proteinID_12A_QE3_122212.raw"$ NativeID:"controllerType=0 controllerNumber=1 scan=38797"	38797	lower	NVFPDNWK		2	0.962	471.985	STK3_HUMAN((423-431))((Q13188))	PXD001468	http://proteomecentral.proteomexchange.org/usi/?usi=mzspec:PXD001468:b1932_293T_proteinID_12A_QE3_122212:scan:38797:NVFPDNWK/2
b1932_293T_proteinID_12A_QE3_122212	b1932_293T_proteinID_12A_QE3_122212.38823.38823.2 File:"b1932_293T_proteinID_12A_QE3_122212.raw"$ NativeID:"controllerType=0 controllerNumber=1 scan=38823"	38823	lower	IGMNIMNEIK	6|[35]oxidation[M]	2	0.813	266.678	TPD53_HUMAN((71-81))((Q16890))	PXD001468	http://proteomecentral.proteomexchange.org/usi/?usi=mzspec:PXD001468:b1932_293T_proteinID_12A_QE3_122212:scan:38823:IGMNIM[UNIMOD:35]NEIK/2
b1932_293T_proteinID_12A_QE3_122212	b1932_293T_proteinID_12A_QE3_122212.38874.38874.2 File:"b1932_293T_proteinID_12A_QE3_122212.raw"$ NativeID:"controllerType=0 controllerNumber=1 scan=38874"	38874	lower	ETPCIISVNVK	4|[4]carbamidomethyl[C]	2	0.888	59.13	MCAF1_HUMAN((90-101))((Q6VMQ6))	PXD001468	http://proteomecentral.proteomexchange.org/usi/?usi=mzspec:PXD001468:b1932_293T_proteinID_12A_QE3_122212:scan:38874:ETPCIISVNVK/2
b1932_293T_proteinID_12A_QE3_122212	b1932_293T_proteinID_12A_QE3_122212.38877.38877.2 File:"b1932_293T_proteinID_12A_QE3_122212.raw"$ NativeID:"controllerType=0 controllerNumber=1 scan=38877"	38877	lower	CVVIIPDSVR	1|[4]carbamidomethyl[C]	2	0.544	220.644	CBS_HUMAN((370-380))((P35520))	PXD001468	http://proteomecentral.proteomexchange.org/usi/?usi=mzspec:PXD001468:b1932_293T_proteinID_12A_QE3_122212:scan:38877:CVVIIPDSVR/2
b1932_293T_proteinID_12A_QE3_122212	b1932_293T_proteinID_12A_QE3_122212.38919.38919.2 File:"b1932_293T_proteinID_12A_QE3_122212.raw"$ NativeID:"controllerType=0 controllerNumber=1 scan=38919"	38919	lower	SMQGFPFYDK	2|[35]oxidation[M]	2	0.936	694.195	SNRPA_HUMAN((71-81))((P09012))	PXD001468	http://proteomecentral.proteomexchange.org/usi/?usi=mzspec:PXD001468:b1932_293T_proteinID_12A_QE3_122212:scan:38919:SM[UNIMOD:35]QGFPFYDK/2
b1932_293T_proteinID_12A_QE3_122212	b1932_293T_proteinID_12A_QE3_122212.38948.38948.2 File:"b1932_293T_proteinID_12A_QE3_122212.raw"$ NativeID:"controllerType=0 controllerNumber=1 scan=38948"	38948	lower	DGGSVVGASVFYK		2	0.933	1169.781	JIP4_HUMAN((702-715))((O60271))	PXD001468	http://proteomecentral.proteomexchange.org/usi/?usi=mzspec:PXD001468:b1932_293T_proteinID_12A_QE3_122212:scan:38948:DGGSVVGASVFYK/2
b1932_293T_proteinID_12A_QE3_122212	b1932_293T_proteinID_12A_QE3_122212.38980.38980.2 File:"b1932_293T_proteinID_12A_QE3_122212.raw"$ NativeID:"controllerType=0 controllerNumber=1 scan=38980"	38980	lower	ISDIMDVYEMK	5|[35]oxidation[M]	2	0.798	576.949	CIP2A_HUMAN((619-630))((Q8TCG1))	PXD001468	http://proteomecentral.proteomexchange.org/usi/?usi=mzspec:PXD001468:b1932_293T_proteinID_12A_QE3_122212:scan:38980:ISDIM[UNIMOD:35]DVYEMK/2
b1932_293T_proteinID_12A_QE3_122212	b1932_293T_proteinID_12A_QE3_122212.38980.38980.2 File:"b1932_293T_proteinID_12A_QE3_122212.raw"$ NativeID:"controllerType=0 controllerNumber=1 scan=38980"	38980	lower	NYVEVYYPSVK		2	0.907	764.774	BEND3_HUMAN((309-320))((Q5T5X7))	PXD001468	http://proteomecentral.proteomexchange.org/usi/?usi=mzspec:PXD001468:b1932_293T_proteinID_12A_QE3_122212:scan:38980:NYVEVYYPSVK/2
b1932_293T_proteinID_12A_QE3_122212	b1932_293T_proteinID_12A_QE3_122212.38990.38990.3 File:"b1932_293T_proteinID_12A_QE3_122212.raw"$ NativeID:"controllerType=0 controllerNumber=1 scan=38990"	38990	lower	EGHWDCSICIVR	6|[4]carbamidomethyl[C]|9|[4]carbamidomethyl[C]	3	0.607	363.831	RBP2_HUMAN((1416-1428))((P49792))	PXD001468	http://proteomecentral.proteomexchange.org/usi/?usi=mzspec:PXD001468:b1932_293T_proteinID_12A_QE3_122212:scan:38990:EGHWDCSICIVR/3
b1932_293T_proteinID_12A_QE3_122212	b1932_293T_proteinID_12A_QE3_122212.39238.39238.2 File:"b1932_293T_proteinID_12A_QE3_122212.raw"$ NativeID:"controllerType=0 controllerNumber=1 scan=39238"	39238	lower	SAFSCFHYSTEEIK	5|[4]carbamidomethyl[C]	2	0.673	10.829	MIA40_HUMAN((70-84))((Q8N4Q1))	PXD001468	http://proteomecentral.proteomexchange.org/usi/?usi=mzspec:PXD001468:b1932_293T_proteinID_12A_QE3_122212:scan:39238:SAFSCFHYSTEEIK/2
b1932_293T_proteinID_12A_QE3_122212	b1932_293T_proteinID_12A_QE3_122212.39305.39305.2 File:"b1932_293T_proteinID_12A_QE3_122212.raw"$ NativeID:"controllerType=0 controllerNumber=1 scan=39305"	39305	lower	EMPMQTIVPAK		2	0.903	145.184	SAP_HUMAN((276-287))((P07602))	PXD001468	http://proteomecentral.proteomexchange.org/usi/?usi=mzspec:PXD001468:b1932_293T_proteinID_12A_QE3_122212:scan:39305:EMPMQTIVPAK/2
b1932_293T_proteinID_12A_QE3_122212	b1932_293T_proteinID_12A_QE3_122212.39371.39371.2 File:"b1932_293T_proteinID_12A_QE3_122212.raw"$ NativeID:"controllerType=0 controllerNumber=1 scan=39371"	39371	lower	GGFDSPFYR		2	0.954	749.734	TSC1_HUMAN((501-510))((Q92574))	PXD001468	http://proteomecentral.proteomexchange.org/usi/?usi=mzspec:PXD001468:b1932_293T_proteinID_12A_QE3_122212:scan:39371:GGFDSPFYR/2
b1932_293T_proteinID_12A_QE3_122212	b1932_293T_proteinID_12A_QE3_122212.39526.39526.2 File:"b1932_293T_proteinID_12A_QE3_122212.raw"$ NativeID:"controllerType=0 controllerNumber=1 scan=39526"	39526	lower	GNNIVTYEWAK		2	0.972	547.473	ARIP4_HUMAN((696-707))((Q9Y4B4))	PXD001468	http://proteomecentral.proteomexchange.org/usi/?usi=mzspec:PXD001468:b1932_293T_proteinID_12A_QE3_122212:scan:39526:GNNIVTYEWAK/2
b1932_293T_proteinID_12A_QE3_122212	b1932_293T_proteinID_12A_QE3_122212.39666.39666.2 File:"b1932_293T_proteinID_12A_QE3_122212.raw"$ NativeID:"controllerType=0 controllerNumber=1 scan=39666"	39666	lower	ISTPSTGGSVDIISVK		2	0.861	424.72	BPTF_HUMAN((1761-1777))((Q12830))	PXD001468	http://proteomecentral.proteomexchange.org/usi/?usi=mzspec:PXD001468:b1932_293T_proteinID_12A_QE3_122212:scan:39666:ISTPSTGGSVDIISVK/2
b1932_293T_proteinID_12A_QE3_122212	b1932_293T_proteinID_12A_QE3_122212.39713.39713.2 File:"b1932_293T_proteinID_12A_QE3_122212.raw"$ NativeID:"controllerType=0 controllerNumber=1 scan=39713"	39713	lower	GPCWIEVK	3|[4]carbamidomethyl[C]	2	0.788	211.433	DPOLA_HUMAN((495-503))((P09884))	PXD001468	http://proteomecentral.proteomexchange.org/usi/?usi=mzspec:PXD001468:b1932_293T_proteinID_12A_QE3_122212:scan:39713:GPCWIEVK/2
b1932_293T_proteinID_12A_QE3_122212	b1932_293T_proteinID_12A_QE3_122212.39727.39727.2 File:"b1932_293T_proteinID_12A_QE3_122212.raw"$ NativeID:"controllerType=0 controllerNumber=1 scan=39727"	39727	lower	NIPQSVIENVGGK		2	0.904	202.874	PAPOA_HUMAN((84-97))((P51003))	PXD001468	http://proteomecentral.proteomexchange.org/usi/?usi=mzspec:PXD001468:b1932_293T_proteinID_12A_QE3_122212:scan:39727:NIPQSVIENVGGK/2
b1932_293T_proteinID_12A_QE3_122212	b1932_293T_proteinID_12A_QE3_122212.39771.39771.2 File:"b1932_293T_proteinID_12A_QE3_122212.raw"$ NativeID:"controllerType=0 controllerNumber=1 scan=39771"	39771	lower	GPCWIEVK	3|[4]carbamidomethyl[C]	2	0.8	211.433	DPOLA_HUMAN((495-503))((P09884))	PXD001468	http://proteomecentral.proteomexchange.org/usi/?usi=mzspec:PXD001468:b1932_293T_proteinID_12A_QE3_122212:scan:39771:GPCWIEVK/2
b1932_293T_proteinID_12A_QE3_122212	b1932_293T_proteinID_12A_QE3_122212.39868.39868.3 File:"b1932_293T_proteinID_12A_QE3_122212.raw"$ NativeID:"controllerType=0 controllerNumber=1 scan=39868"	39868	lower	MGAVFMDAPVSGGVGAAR	1|[35]oxidation[M]	3	0.816	624.034	3HIDH_HUMAN((150-168))((P31937))	PXD001468	http://proteomecentral.proteomexchange.org/usi/?usi=mzspec:PXD001468:b1932_293T_proteinID_12A_QE3_122212:scan:39868:M[UNIMOD:35]GAVFMDAPVSGGVGAAR/3
b1932_293T_proteinID_12A_QE3_122212	b1932_293T_proteinID_12A_QE3_122212.39926.39926.2 File:"b1932_293T_proteinID_12A_QE3_122212.raw"$ NativeID:"controllerType=0 controllerNumber=1 scan=39926"	39926	lower	PYDWTYTTDYK		2	0.961	1180.918	TIPRL_HUMAN((107-118))((O75663))	PXD001468	http://proteomecentral.proteomexchange.org/usi/?usi=mzspec:PXD001468:b1932_293T_proteinID_12A_QE3_122212:scan:39926:PYDWTYTTDYK/2
b1932_293T_proteinID_12A_QE3_122212	b1932_293T_proteinID_12A_QE3_122212.39973.39973.2 File:"b1932_293T_proteinID_12A_QE3_122212.raw"$ NativeID:"controllerType=0 controllerNumber=1 scan=39973"	39973	lower	EFNNIIVMGTDR	8|[35]oxidation[M]	2	0.797	132.54	LIPA1_HUMAN((1113-1125))((Q13136))	PXD001468	http://proteomecentral.proteomexchange.org/usi/?usi=mzspec:PXD001468:b1932_293T_proteinID_12A_QE3_122212:scan:39973:EFNNIIVM[UNIMOD:35]GTDR/2
b1932_293T_proteinID_12A_QE3_122212	b1932_293T_proteinID_12A_QE3_122212.39979.39979.2 File:"b1932_293T_proteinID_12A_QE3_122212.raw"$ NativeID:"controllerType=0 controllerNumber=1 scan=39979"	39979	lower	DMGAQYAAASPAWAAAQQR		2	0.963	1522.874	ARI1B_HUMAN((478-497))((Q8NFD5))	PXD001468	http://proteomecentral.proteomexchange.org/usi/?usi=mzspec:PXD001468:b1932_293T_proteinID_12A_QE3_122212:scan:39979:DMGAQYAAASPAWAAAQQR/2
b1932_293T_proteinID_12A_QE3_122212	b1932_293T_proteinID_12A_QE3_122212.40014.40014.2 File:"b1932_293T_proteinID_12A_QE3_122212.raw"$ NativeID:"controllerType=0 controllerNumber=1 scan=40014"	40014	lower	GAEIIADTFK		2	0.961	42.488	DDAH1_HUMAN((150-160))((O94760))	PXD001468	http://proteomecentral.proteomexchange.org/usi/?usi=mzspec:PXD001468:b1932_293T_proteinID_12A_QE3_122212:scan:40014:GAEIIADTFK/2
b1932_293T_proteinID_12A_QE3_122212	b1932_293T_proteinID_12A_QE3_122212.40038.40038.2 File:"b1932_293T_proteinID_12A_QE3_122212.raw"$ NativeID:"controllerType=0 controllerNumber=1 scan=40038"	40038	lower	QFIQGPPEVIR		2	0.936	518.434	ECHD1_HUMAN((251-262))((Q9NTX5))	PXD001468	http://proteomecentral.proteomexchange.org/usi/?usi=mzspec:PXD001468:b1932_293T_proteinID_12A_QE3_122212:scan:40038:QFIQGPPEVIR/2
b1932_293T_proteinID_12A_QE3_122212	b1932_293T_proteinID_12A_QE3_122212.40084.40084.3 File:"b1932_293T_proteinID_12A_QE3_122212.raw"$ NativeID:"controllerType=0 controllerNumber=1 scan=40084"	40084	lower	HFSVEGQIEFR		3	0.791	65.389	HS90B_HUMAN((320-331))((P08238))||H90B3_HUMAN((262-273))((Q58FF7))||HS904_HUMAN((132-143))((Q58FG1))||HS90A_HUMAN((328-339))((P07900))||HS902_HUMAN((327-338))((Q14568))	PXD001468	http://proteomecentral.proteomexchange.org/usi/?usi=mzspec:PXD001468:b1932_293T_proteinID_12A_QE3_122212:scan:40084:HFSVEGQIEFR/3
b1932_293T_proteinID_12A_QE3_122212	b1932_293T_proteinID_12A_QE3_122212.40093.40093.2 File:"b1932_293T_proteinID_12A_QE3_122212.raw"$ NativeID:"controllerType=0 controllerNumber=1 scan=40093"	40093	lower	GQPIPPDIIQQAK		2	0.916	145.548	PYR1_HUMAN((855-868))((P27708))	PXD001468	http://proteomecentral.proteomexchange.org/usi/?usi=mzspec:PXD001468:b1932_293T_proteinID_12A_QE3_122212:scan:40093:GQPIPPDIIQQAK/2
b1932_293T_proteinID_12A_QE3_122212	b1932_293T_proteinID_12A_QE3_122212.40160.40160.2 File:"b1932_293T_proteinID_12A_QE3_122212.raw"$ NativeID:"controllerType=0 controllerNumber=1 scan=40160"	40160	lower	GVQVNYDIAIK		2	0.969	432.398	SE1L1_HUMAN((462-473))((Q9UBV2))	PXD001468	http://proteomecentral.proteomexchange.org/usi/?usi=mzspec:PXD001468:b1932_293T_proteinID_12A_QE3_122212:scan:40160:GVQVNYDIAIK/2
b1932_293T_proteinID_12A_QE3_122212	b1932_293T_proteinID_12A_QE3_122212.40236.40236.2 File:"b1932_293T_proteinID_12A_QE3_122212.raw"$ NativeID:"controllerType=0 controllerNumber=1 scan=40236"	40236	lower	IIEPAQVQQIADK		2	0.942	407.826	XXLT1_HUMAN((309-322))((Q8NBI6))	PXD001468	http://proteomecentral.proteomexchange.org/usi/?usi=mzspec:PXD001468:b1932_293T_proteinID_12A_QE3_122212:scan:40236:IIEPAQVQQIADK/2
b1932_293T_proteinID_12A_QE3_122212	b1932_293T_proteinID_12A_QE3_122212.40243.40243.2 File:"b1932_293T_proteinID_12A_QE3_122212.raw"$ NativeID:"controllerType=0 controllerNumber=1 scan=40243"	40243	lower	TGGYITESGYVNIQR		2	0.858	43.206	XRN2_HUMAN((374-389))((Q9H0D6))	PXD001468	http://proteomecentral.proteomexchange.org/usi/?usi=mzspec:PXD001468:b1932_293T_proteinID_12A_QE3_122212:scan:40243:TGGYITESGYVNIQR/2
b1932_293T_proteinID_12A_QE3_122212	b1932_293T_proteinID_12A_QE3_122212.40267.40267.2 File:"b1932_293T_proteinID_12A_QE3_122212.raw"$ NativeID:"controllerType=0 controllerNumber=1 scan=40267"	40267	lower	IGIFGGAGVGK		2	0.531	1010.658	ATPB_HUMAN((202-213))((P06576))	PXD001468	http://proteomecentral.proteomexchange.org/usi/?usi=mzspec:PXD001468:b1932_293T_proteinID_12A_QE3_122212:scan:40267:IGIFGGAGVGK/2
b1932_293T_proteinID_12A_QE3_122212	b1932_293T_proteinID_12A_QE3_122212.40291.40291.3 File:"b1932_293T_proteinID_12A_QE3_122212.raw"$ NativeID:"controllerType=0 controllerNumber=1 scan=40291"	40291	lower	VICIAVAVGHVK	3|[4]carbamidomethyl[C]	3	0.927	81.783	RL10A_HUMAN((162-174))((P62906))	PXD001468	http://proteomecentral.proteomexchange.org/usi/?usi=mzspec:PXD001468:b1932_293T_proteinID_12A_QE3_122212:scan:40291:VICIAVAVGHVK/3
b1932_293T_proteinID_12A_QE3_122212	b1932_293T_proteinID_12A_QE3_122212.40395.40395.2 File:"b1932_293T_proteinID_12A_QE3_122212.raw"$ NativeID:"controllerType=0 controllerNumber=1 scan=40395"	40395	lower	AQQDVIMVIK		2	0.823	170.467	LRBA_HUMAN((2504-2514))((P50851))	PXD001468	http://proteomecentral.proteomexchange.org/usi/?usi=mzspec:PXD001468:b1932_293T_proteinID_12A_QE3_122212:scan:40395:AQQDVIMVIK/2
b1932_293T_proteinID_12A_QE3_122212	b1932_293T_proteinID_12A_QE3_122212.40478.40478.3 File:"b1932_293T_proteinID_12A_QE3_122212.raw"$ NativeID:"controllerType=0 controllerNumber=1 scan=40478"	40478	lower	QGYACEVCSFACHVSCK	5|[4]carbamidomethyl[C]|8|[4]carbamidomethyl[C]|12|[4]carbamidomethyl[C]|16|[4]carbamidomethyl[C]	3	0.359	278.032	MRCKB_HUMAN((1052-1069))((Q9Y5S2))	PXD001468	http://proteomecentral.proteomexchange.org/usi/?usi=mzspec:PXD001468:b1932_293T_proteinID_12A_QE3_122212:scan:40478:QGYACEVCSFACHVSCK/3
b1932_293T_proteinID_12A_QE3_122212	b1932_293T_proteinID_12A_QE3_122212.40487.40487.2 File:"b1932_293T_proteinID_12A_QE3_122212.raw"$ NativeID:"controllerType=0 controllerNumber=1 scan=40487"	40487	lower	EIPSISPTIPR		2	0.972	678.977	ZN777_HUMAN((42-53))((Q9ULD5))	PXD001468	http://proteomecentral.proteomexchange.org/usi/?usi=mzspec:PXD001468:b1932_293T_proteinID_12A_QE3_122212:scan:40487:EIPSISPTIPR/2
b1932_293T_proteinID_12A_QE3_122212	b1932_293T_proteinID_12A_QE3_122212.40507.40507.2 File:"b1932_293T_proteinID_12A_QE3_122212.raw"$ NativeID:"controllerType=0 controllerNumber=1 scan=40507"	40507	lower	GQPIPPDIIQQAK		2	0.871	145.548	PYR1_HUMAN((855-868))((P27708))	PXD001468	http://proteomecentral.proteomexchange.org/usi/?usi=mzspec:PXD001468:b1932_293T_proteinID_12A_QE3_122212:scan:40507:GQPIPPDIIQQAK/2
b1932_293T_proteinID_12A_QE3_122212	b1932_293T_proteinID_12A_QE3_122212.40554.40554.2 File:"b1932_293T_proteinID_12A_QE3_122212.raw"$ NativeID:"controllerType=0 controllerNumber=1 scan=40554"	40554	lower	ITADEIWK		2	0.948	168.562	RT05_HUMAN((93-101))((P82675))	PXD001468	http://proteomecentral.proteomexchange.org/usi/?usi=mzspec:PXD001468:b1932_293T_proteinID_12A_QE3_122212:scan:40554:ITADEIWK/2
b1932_293T_proteinID_12A_QE3_122212	b1932_293T_proteinID_12A_QE3_122212.40563.40563.2 File:"b1932_293T_proteinID_12A_QE3_122212.raw"$ NativeID:"controllerType=0 controllerNumber=1 scan=40563"	40563	lower	ITADEIWK		2	0.952	168.562	RT05_HUMAN((93-101))((P82675))	PXD001468	http://proteomecentral.proteomexchange.org/usi/?usi=mzspec:PXD001468:b1932_293T_proteinID_12A_QE3_122212:scan:40563:ITADEIWK/2
b1932_293T_proteinID_12A_QE3_122212	b1932_293T_proteinID_12A_QE3_122212.40565.40565.2 File:"b1932_293T_proteinID_12A_QE3_122212.raw"$ NativeID:"controllerType=0 controllerNumber=1 scan=40565"	40565	lower	EIGYPVMIK		2	0.895	623.256	PCCA_HUMAN((211-220))((P05165))	PXD001468	http://proteomecentral.proteomexchange.org/usi/?usi=mzspec:PXD001468:b1932_293T_proteinID_12A_QE3_122212:scan:40565:EIGYPVMIK/2
b1932_293T_proteinID_12A_QE3_122212	b1932_293T_proteinID_12A_QE3_122212.40567.40567.2 File:"b1932_293T_proteinID_12A_QE3_122212.raw"$ NativeID:"controllerType=0 controllerNumber=1 scan=40567"	40567	lower	TAGTICIETFK	6|[4]carbamidomethyl[C]	2	0.58	500.465	ERF3B_HUMAN((588-599))((Q8IYD1))||ERF3A_HUMAN((459-470))((P15170))	PXD001468	http://proteomecentral.proteomexchange.org/usi/?usi=mzspec:PXD001468:b1932_293T_proteinID_12A_QE3_122212:scan:40567:TAGTICIETFK/2
b1932_293T_proteinID_12A_QE3_122212	b1932_293T_proteinID_12A_QE3_122212.40600.40600.3 File:"b1932_293T_proteinID_12A_QE3_122212.raw"$ NativeID:"controllerType=0 controllerNumber=1 scan=40600"	40600	lower	CHACINQAICPAAQGI	1|[4]carbamidomethyl[C]|4|[4]carbamidomethyl[C]|10|[4]carbamidomethyl[C]	3	0.546	200.115	NTH_HUMAN((297-313))((P78549))	PXD001468	http://proteomecentral.proteomexchange.org/usi/?usi=mzspec:PXD001468:b1932_293T_proteinID_12A_QE3_122212:scan:40600:CHACINQAICPAAQGI/3
b1932_293T_proteinID_12A_QE3_122212	b1932_293T_proteinID_12A_QE3_122212.40644.40644.2 File:"b1932_293T_proteinID_12A_QE3_122212.raw"$ NativeID:"controllerType=0 controllerNumber=1 scan=40644"	40644	lower	IIESIFHR		2	0.319	23.811	UB2Q1_HUMAN((47-55))((Q7Z7E8))	PXD001468	http://proteomecentral.proteomexchange.org/usi/?usi=mzspec:PXD001468:b1932_293T_proteinID_12A_QE3_122212:scan:40644:IIESIFHR/2
b1932_293T_proteinID_12A_QE3_122212	b1932_293T_proteinID_12A_QE3_122212.40655.40655.3 File:"b1932_293T_proteinID_12A_QE3_122212.raw"$ NativeID:"controllerType=0 controllerNumber=1 scan=40655"	40655	lower	ADIGVAMGIAGSDVSK		3	0.68	1305.974	AT1A1_HUMAN((728-744))((P05023))||AT1A3_HUMAN((718-734))((P13637))	PXD001468	http://proteomecentral.proteomexchange.org/usi/?usi=mzspec:PXD001468:b1932_293T_proteinID_12A_QE3_122212:scan:40655:ADIGVAMGIAGSDVSK/3
b1932_293T_proteinID_12A_QE3_122212	b1932_293T_proteinID_12A_QE3_122212.40695.40695.3 File:"b1932_293T_proteinID_12A_QE3_122212.raw"$ NativeID:"controllerType=0 controllerNumber=1 scan=40695"	40695	lower	IVHAFDMEDIGDK		3	0.88	44.022	CISD1_HUMAN((56-69))((Q9NZ45))	PXD001468	http://proteomecentral.proteomexchange.org/usi/?usi=mzspec:PXD001468:b1932_293T_proteinID_12A_QE3_122212:scan:40695:IVHAFDMEDIGDK/3
b1932_293T_proteinID_12A_QE3_122212	b1932_293T_proteinID_12A_QE3_122212.40706.40706.3 File:"b1932_293T_proteinID_12A_QE3_122212.raw"$ NativeID:"controllerType=0 controllerNumber=1 scan=40706"	40706	lower	IVHAFDMEDIGDK		3	0.872	44.022	CISD1_HUMAN((56-69))((Q9NZ45))	PXD001468	http://proteomecentral.proteomexchange.org/usi/?usi=mzspec:PXD001468:b1932_293T_proteinID_12A_QE3_122212:scan:40706:IVHAFDMEDIGDK/3
b1932_293T_proteinID_12A_QE3_122212	b1932_293T_proteinID_12A_QE3_122212.40773.40773.2 File:"b1932_293T_proteinID_12A_QE3_122212.raw"$ NativeID:"controllerType=0 controllerNumber=1 scan=40773"	40773	lower	FVPIIPGNR		2	0.859	532.318	PRKDC_HUMAN((1194-1203))((P78527))	PXD001468	http://proteomecentral.proteomexchange.org/usi/?usi=mzspec:PXD001468:b1932_293T_proteinID_12A_QE3_122212:scan:40773:FVPIIPGNR/2
b1932_293T_proteinID_12A_QE3_122212	b1932_293T_proteinID_12A_QE3_122212.40799.40799.3 File:"b1932_293T_proteinID_12A_QE3_122212.raw"$ NativeID:"controllerType=0 controllerNumber=1 scan=40799"	40799	lower	GHIEPTEIIMNR		3	0.834	1210.049	ZEB2_HUMAN((1099-1111))((O60315))	PXD001468	http://proteomecentral.proteomexchange.org/usi/?usi=mzspec:PXD001468:b1932_293T_proteinID_12A_QE3_122212:scan:40799:GHIEPTEIIMNR/3
b1932_293T_proteinID_12A_QE3_122212	b1932_293T_proteinID_12A_QE3_122212.40804.40804.2 File:"b1932_293T_proteinID_12A_QE3_122212.raw"$ NativeID:"controllerType=0 controllerNumber=1 scan=40804"	40804	lower	GQPIPPDIIQQAK		2	0.798	145.548	PYR1_HUMAN((855-868))((P27708))	PXD001468	http://proteomecentral.proteomexchange.org/usi/?usi=mzspec:PXD001468:b1932_293T_proteinID_12A_QE3_122212:scan:40804:GQPIPPDIIQQAK/2
b1932_293T_proteinID_12A_QE3_122212	b1932_293T_proteinID_12A_QE3_122212.40894.40894.2 File:"b1932_293T_proteinID_12A_QE3_122212.raw"$ NativeID:"controllerType=0 controllerNumber=1 scan=40894"	40894	lower	ECFYQPMPIK	2|[4]carbamidomethyl[C]	2	0.813	744.662	TMED5_HUMAN((46-56))((Q9Y3A6))	PXD001468	http://proteomecentral.proteomexchange.org/usi/?usi=mzspec:PXD001468:b1932_293T_proteinID_12A_QE3_122212:scan:40894:ECFYQPMPIK/2
b1932_293T_proteinID_12A_QE3_122212	b1932_293T_proteinID_12A_QE3_122212.40899.40899.2 File:"b1932_293T_proteinID_12A_QE3_122212.raw"$ NativeID:"controllerType=0 controllerNumber=1 scan=40899"	40899	lower	YCYICPDIVK	2|[4]carbamidomethyl[C]|5|[4]carbamidomethyl[C]	2	0.324	791.407	ARP3B_HUMAN((231-241))((Q9P1U1))||ARP3C_HUMAN((102-112))((Q9C0K3))	PXD001468	http://proteomecentral.proteomexchange.org/usi/?usi=mzspec:PXD001468:b1932_293T_proteinID_12A_QE3_122212:scan:40899:YCYICPDIVK/2
b1932_293T_proteinID_12A_QE3_122212	b1932_293T_proteinID_12A_QE3_122212.40933.40933.2 File:"b1932_293T_proteinID_12A_QE3_122212.raw"$ NativeID:"controllerType=0 controllerNumber=1 scan=40933"	40933	lower	DPFICNACGFCK	5|[4]carbamidomethyl[C]|8|[4]carbamidomethyl[C]|11|[4]carbamidomethyl[C]	2	0.496	369.796	UBR4_HUMAN((3696-3708))((Q5T4S7))	PXD001468	http://proteomecentral.proteomexchange.org/usi/?usi=mzspec:PXD001468:b1932_293T_proteinID_12A_QE3_122212:scan:40933:DPFICNACGFCK/2
b1932_293T_proteinID_12A_QE3_122212	b1932_293T_proteinID_12A_QE3_122212.40941.40941.2 File:"b1932_293T_proteinID_12A_QE3_122212.raw"$ NativeID:"controllerType=0 controllerNumber=1 scan=40941"	40941	lower	AYAAIAAIEK		2	0.687	405.932	ILF3_HUMAN((578-588))((Q12906))	PXD001468	http://proteomecentral.proteomexchange.org/usi/?usi=mzspec:PXD001468:b1932_293T_proteinID_12A_QE3_122212:scan:40941:AYAAIAAIEK/2
b1932_293T_proteinID_12A_QE3_122212	b1932_293T_proteinID_12A_QE3_122212.40954.40954.3 File:"b1932_293T_proteinID_12A_QE3_122212.raw"$ NativeID:"controllerType=0 controllerNumber=1 scan=40954"	40954	lower	GPAAIEECCNWFHK	8|[4]carbamidomethyl[C]|9|[4]carbamidomethyl[C]	3	0.829	98.208	GDE_HUMAN((363-377))((P35573))	PXD001468	http://proteomecentral.proteomexchange.org/usi/?usi=mzspec:PXD001468:b1932_293T_proteinID_12A_QE3_122212:scan:40954:GPAAIEECCNWFHK/3
b1932_293T_proteinID_12A_QE3_122212	b1932_293T_proteinID_12A_QE3_122212.41129.41129.2 File:"b1932_293T_proteinID_12A_QE3_122212.raw"$ NativeID:"controllerType=0 controllerNumber=1 scan=41129"	41129	lower	FDEAYIYMQR		2	0.877	1328.337	TTC19_HUMAN((295-305))((Q6DKK2))	PXD001468	http://proteomecentral.proteomexchange.org/usi/?usi=mzspec:PXD001468:b1932_293T_proteinID_12A_QE3_122212:scan:41129:FDEAYIYMQR/2
b1932_293T_proteinID_12A_QE3_122212	b1932_293T_proteinID_12A_QE3_122212.41241.41241.2 File:"b1932_293T_proteinID_12A_QE3_122212.raw"$ NativeID:"controllerType=0 controllerNumber=1 scan=41241"	41241	lower	IHVIEAQDIIAK		2	0.877	475.87	ESYT1_HUMAN((651-663))((Q9BSJ8))	PXD001468	http://proteomecentral.proteomexchange.org/usi/?usi=mzspec:PXD001468:b1932_293T_proteinID_12A_QE3_122212:scan:41241:IHVIEAQDIIAK/2
b1932_293T_proteinID_12A_QE3_122212	b1932_293T_proteinID_12A_QE3_122212.41264.41264.2 File:"b1932_293T_proteinID_12A_QE3_122212.raw"$ NativeID:"controllerType=0 controllerNumber=1 scan=41264"	41264	lower	IGDVISIQPCPDVK	10|[4]carbamidomethyl[C]	2	0.578	817.248	TERA_HUMAN((96-110))((P55072))	PXD001468	http://proteomecentral.proteomexchange.org/usi/?usi=mzspec:PXD001468:b1932_293T_proteinID_12A_QE3_122212:scan:41264:IGDVISIQPCPDVK/2
b1932_293T_proteinID_12A_QE3_122212	b1932_293T_proteinID_12A_QE3_122212.41294.41294.3 File:"b1932_293T_proteinID_12A_QE3_122212.raw"$ NativeID:"controllerType=0 controllerNumber=1 scan=41294"	41294	lower	GCSFIPDPYQK	2|[4]carbamidomethyl[C]	3	0.694	64.543	SAP_HUMAN((439-450))((P07602))	PXD001468	http://proteomecentral.proteomexchange.org/usi/?usi=mzspec:PXD001468:b1932_293T_proteinID_12A_QE3_122212:scan:41294:GCSFIPDPYQK/3
b1932_293T_proteinID_12A_QE3_122212	b1932_293T_proteinID_12A_QE3_122212.41307.41307.2 File:"b1932_293T_proteinID_12A_QE3_122212.raw"$ NativeID:"controllerType=0 controllerNumber=1 scan=41307"	41307	lower	IPIPEIEAR		2	0.954	302.046	MPPB_HUMAN((433-442))((O75439))	PXD001468	http://proteomecentral.proteomexchange.org/usi/?usi=mzspec:PXD001468:b1932_293T_proteinID_12A_QE3_122212:scan:41307:IPIPEIEAR/2
b1932_293T_proteinID_12A_QE3_122212	b1932_293T_proteinID_12A_QE3_122212.41323.41323.3 File:"b1932_293T_proteinID_12A_QE3_122212.raw"$ NativeID:"controllerType=0 controllerNumber=1 scan=41323"	41323	lower	HFSVEGQIEFR		3	0.835	65.389	HS90B_HUMAN((320-331))((P08238))||H90B3_HUMAN((262-273))((Q58FF7))||HS904_HUMAN((132-143))((Q58FG1))||HS90A_HUMAN((328-339))((P07900))||HS902_HUMAN((327-338))((Q14568))	PXD001468	http://proteomecentral.proteomexchange.org/usi/?usi=mzspec:PXD001468:b1932_293T_proteinID_12A_QE3_122212:scan:41323:HFSVEGQIEFR/3
b1932_293T_proteinID_12A_QE3_122212	b1932_293T_proteinID_12A_QE3_122212.41324.41324.3 File:"b1932_293T_proteinID_12A_QE3_122212.raw"$ NativeID:"controllerType=0 controllerNumber=1 scan=41324"	41324	lower	GHETSAIIIIEK		3	0.882	1499.998	ANR28_HUMAN((901-913))((O15084))	PXD001468	http://proteomecentral.proteomexchange.org/usi/?usi=mzspec:PXD001468:b1932_293T_proteinID_12A_QE3_122212:scan:41324:GHETSAIIIIEK/3
b1932_293T_proteinID_12A_QE3_122212	b1932_293T_proteinID_12A_QE3_122212.41329.41329.2 File:"b1932_293T_proteinID_12A_QE3_122212.raw"$ NativeID:"controllerType=0 controllerNumber=1 scan=41329"	41329	lower	CDFTVQVQIR	1|[4]carbamidomethyl[C]	2	0.704	764.026	PIAS1_HUMAN((192-202))((O75925))	PXD001468	http://proteomecentral.proteomexchange.org/usi/?usi=mzspec:PXD001468:b1932_293T_proteinID_12A_QE3_122212:scan:41329:CDFTVQVQIR/2
b1932_293T_proteinID_12A_QE3_122212	b1932_293T_proteinID_12A_QE3_122212.41332.41332.3 File:"b1932_293T_proteinID_12A_QE3_122212.raw"$ NativeID:"controllerType=0 controllerNumber=1 scan=41332"	41332	lower	VPEDPTQCFIIFANQTEK	8|[4]carbamidomethyl[C]	3	0.838	2546.621	NB5R1_HUMAN((201-219))((Q9UHQ9))	PXD001468	http://proteomecentral.proteomexchange.org/usi/?usi=mzspec:PXD001468:b1932_293T_proteinID_12A_QE3_122212:scan:41332:VPEDPTQCFIIFANQTEK/3
b1932_293T_proteinID_12A_QE3_122212	b1932_293T_proteinID_12A_QE3_122212.41358.41358.2 File:"b1932_293T_proteinID_12A_QE3_122212.raw"$ NativeID:"controllerType=0 controllerNumber=1 scan=41358"	41358	lower	YSNMEQSIFTR		2	0.951	341.938	AQR_HUMAN((1112-1123))((O60306))	PXD001468	http://proteomecentral.proteomexchange.org/usi/?usi=mzspec:PXD001468:b1932_293T_proteinID_12A_QE3_122212:scan:41358:YSNMEQSIFTR/2
b1932_293T_proteinID_12A_QE3_122212	b1932_293T_proteinID_12A_QE3_122212.41431.41431.3 File:"b1932_293T_proteinID_12A_QE3_122212.raw"$ NativeID:"controllerType=0 controllerNumber=1 scan=41431"	41431	lower	QFAQDFVMHTDVR		3	0.891	234.467	ANM3_HUMAN((188-201))((O60678))	PXD001468	http://proteomecentral.proteomexchange.org/usi/?usi=mzspec:PXD001468:b1932_293T_proteinID_12A_QE3_122212:scan:41431:QFAQDFVMHTDVR/3
b1932_293T_proteinID_12A_QE3_122212	b1932_293T_proteinID_12A_QE3_122212.41501.41501.2 File:"b1932_293T_proteinID_12A_QE3_122212.raw"$ NativeID:"controllerType=0 controllerNumber=1 scan=41501"	41501	lower	IDDIFVTGR		2	0.888	402.252	LSM10_HUMAN((69-78))((Q969L4))	PXD001468	http://proteomecentral.proteomexchange.org/usi/?usi=mzspec:PXD001468:b1932_293T_proteinID_12A_QE3_122212:scan:41501:IDDIFVTGR/2
b1932_293T_proteinID_12A_QE3_122212	b1932_293T_proteinID_12A_QE3_122212.41520.41520.3 File:"b1932_293T_proteinID_12A_QE3_122212.raw"$ NativeID:"controllerType=0 controllerNumber=1 scan=41520"	41520	lower	EEPIHSIISSTESVQGSTSK		3	0.77	203.075	TRAP1_HUMAN((68-88))((Q12931))	PXD001468	http://proteomecentral.proteomexchange.org/usi/?usi=mzspec:PXD001468:b1932_293T_proteinID_12A_QE3_122212:scan:41520:EEPIHSIISSTESVQGSTSK/3
b1932_293T_proteinID_12A_QE3_122212	b1932_293T_proteinID_12A_QE3_122212.41533.41533.2 File:"b1932_293T_proteinID_12A_QE3_122212.raw"$ NativeID:"controllerType=0 controllerNumber=1 scan=41533"	41533	lower	VTFSVSPIEATEK		2	0.815	800.8	MTUS1_HUMAN((438-451))((Q9ULD2))	PXD001468	http://proteomecentral.proteomexchange.org/usi/?usi=mzspec:PXD001468:b1932_293T_proteinID_12A_QE3_122212:scan:41533:VTFSVSPIEATEK/2
b1932_293T_proteinID_12A_QE3_122212	b1932_293T_proteinID_12A_QE3_122212.41554.41554.3 File:"b1932_293T_proteinID_12A_QE3_122212.raw"$ NativeID:"controllerType=0 controllerNumber=1 scan=41554"	41554	lower	ICDEQISSQSHYDFGIR	2|[4]carbamidomethyl[C]	3	0.83	474.507	DYHC1_HUMAN((2075-2092))((Q14204))	PXD001468	http://proteomecentral.proteomexchange.org/usi/?usi=mzspec:PXD001468:b1932_293T_proteinID_12A_QE3_122212:scan:41554:ICDEQISSQSHYDFGIR/3
b1932_293T_proteinID_12A_QE3_122212	b1932_293T_proteinID_12A_QE3_122212.41568.41568.2 File:"b1932_293T_proteinID_12A_QE3_122212.raw"$ NativeID:"controllerType=0 controllerNumber=1 scan=41568"	41568	lower	NAISSAIAQNTDIK		2	0.86	824.658	OSBL3_HUMAN((382-396))((Q9H4L5))	PXD001468	http://proteomecentral.proteomexchange.org/usi/?usi=mzspec:PXD001468:b1932_293T_proteinID_12A_QE3_122212:scan:41568:NAISSAIAQNTDIK/2
b1932_293T_proteinID_12A_QE3_122212	b1932_293T_proteinID_12A_QE3_122212.41715.41715.2 File:"b1932_293T_proteinID_12A_QE3_122212.raw"$ NativeID:"controllerType=0 controllerNumber=1 scan=41715"	41715	lower	NEISGTISGITR		2	0.964	1050.322	SYTC2_HUMAN((522-534))((A2RTX5))	PXD001468	http://proteomecentral.proteomexchange.org/usi/?usi=mzspec:PXD001468:b1932_293T_proteinID_12A_QE3_122212:scan:41715:NEISGTISGITR/2
b1932_293T_proteinID_12A_QE3_122212	b1932_293T_proteinID_12A_QE3_122212.41726.41726.3 File:"b1932_293T_proteinID_12A_QE3_122212.raw"$ NativeID:"controllerType=0 controllerNumber=1 scan=41726"	41726	lower	QHVEFDMIVK		3	0.833	553.357	INT13_HUMAN((26-36))((Q9NVM9))	PXD001468	http://proteomecentral.proteomexchange.org/usi/?usi=mzspec:PXD001468:b1932_293T_proteinID_12A_QE3_122212:scan:41726:QHVEFDMIVK/3
b1932_293T_proteinID_12A_QE3_122212	b1932_293T_proteinID_12A_QE3_122212.41746.41746.3 File:"b1932_293T_proteinID_12A_QE3_122212.raw"$ NativeID:"controllerType=0 controllerNumber=1 scan=41746"	41746	lower	DFHEGAINFGPTYK		3	0.899	375.557	SYNJ2_HUMAN((768-782))((O15056))	PXD001468	http://proteomecentral.proteomexchange.org/usi/?usi=mzspec:PXD001468:b1932_293T_proteinID_12A_QE3_122212:scan:41746:DFHEGAINFGPTYK/3
b1932_293T_proteinID_12A_QE3_122212	b1932_293T_proteinID_12A_QE3_122212.41801.41801.2 File:"b1932_293T_proteinID_12A_QE3_122212.raw"$ NativeID:"controllerType=0 controllerNumber=1 scan=41801"	41801	lower	DMFQETMEAMR	7|[35]oxidation[M]	2	0.956	1484.11	MYH9_HUMAN((317-328))((P35579))	PXD001468	http://proteomecentral.proteomexchange.org/usi/?usi=mzspec:PXD001468:b1932_293T_proteinID_12A_QE3_122212:scan:41801:DMFQETM[UNIMOD:35]EAMR/2
b1932_293T_proteinID_12A_QE3_122212	b1932_293T_proteinID_12A_QE3_122212.41928.41928.2 File:"b1932_293T_proteinID_12A_QE3_122212.raw"$ NativeID:"controllerType=0 controllerNumber=1 scan=41928"	41928	lower	GHDIEFCIYGR	7|[4]carbamidomethyl[C]	2	0.556	127.784	SORT_HUMAN((696-707))((Q99523))	PXD001468	http://proteomecentral.proteomexchange.org/usi/?usi=mzspec:PXD001468:b1932_293T_proteinID_12A_QE3_122212:scan:41928:GHDIEFCIYGR/2
b1932_293T_proteinID_12A_QE3_122212	b1932_293T_proteinID_12A_QE3_122212.41931.41931.2 File:"b1932_293T_proteinID_12A_QE3_122212.raw"$ NativeID:"controllerType=0 controllerNumber=1 scan=41931"	41931	lower	DMFQETMEAMR	7|[35]oxidation[M]	2	0.92	1484.11	MYH9_HUMAN((317-328))((P35579))	PXD001468	http://proteomecentral.proteomexchange.org/usi/?usi=mzspec:PXD001468:b1932_293T_proteinID_12A_QE3_122212:scan:41931:DMFQETM[UNIMOD:35]EAMR/2
b1932_293T_proteinID_12A_QE3_122212	b1932_293T_proteinID_12A_QE3_122212.41950.41950.2 File:"b1932_293T_proteinID_12A_QE3_122212.raw"$ NativeID:"controllerType=0 controllerNumber=1 scan=41950"	41950	lower	SGDICNACVIIVK	5|[4]carbamidomethyl[C]|8|[4]carbamidomethyl[C]	2	0.607	112.34	SHCAF_HUMAN((49-62))((Q9NP50))	PXD001468	http://proteomecentral.proteomexchange.org/usi/?usi=mzspec:PXD001468:b1932_293T_proteinID_12A_QE3_122212:scan:41950:SGDICNACVIIVK/2
b1932_293T_proteinID_12A_QE3_122212	b1932_293T_proteinID_12A_QE3_122212.41960.41960.2 File:"b1932_293T_proteinID_12A_QE3_122212.raw"$ NativeID:"controllerType=0 controllerNumber=1 scan=41960"	41960	lower	QHVEFDMIVK		2	0.327	553.357	INT13_HUMAN((26-36))((Q9NVM9))	PXD001468	http://proteomecentral.proteomexchange.org/usi/?usi=mzspec:PXD001468:b1932_293T_proteinID_12A_QE3_122212:scan:41960:QHVEFDMIVK/2
b1932_293T_proteinID_12A_QE3_122212	b1932_293T_proteinID_12A_QE3_122212.42003.42003.2 File:"b1932_293T_proteinID_12A_QE3_122212.raw"$ NativeID:"controllerType=0 controllerNumber=1 scan=42003"	42003	lower	INQFIEEIR		2	0.988	647.886	IFT74_HUMAN((333-342))((Q96LB3))	PXD001468	http://proteomecentral.proteomexchange.org/usi/?usi=mzspec:PXD001468:b1932_293T_proteinID_12A_QE3_122212:scan:42003:INQFIEEIR/2
b1932_293T_proteinID_12A_QE3_122212	b1932_293T_proteinID_12A_QE3_122212.42012.42012.2 File:"b1932_293T_proteinID_12A_QE3_122212.raw"$ NativeID:"controllerType=0 controllerNumber=1 scan=42012"	42012	lower	GIVIIMVDEK	6|[35]oxidation[M]	2	0.85	345.477	MTREX_HUMAN((533-543))((P42285))	PXD001468	http://proteomecentral.proteomexchange.org/usi/?usi=mzspec:PXD001468:b1932_293T_proteinID_12A_QE3_122212:scan:42012:GIVIIM[UNIMOD:35]VDEK/2
b1932_293T_proteinID_12A_QE3_122212	b1932_293T_proteinID_12A_QE3_122212.42012.42012.2 File:"b1932_293T_proteinID_12A_QE3_122212.raw"$ NativeID:"controllerType=0 controllerNumber=1 scan=42012"	42012	lower	QSISFPEGIR		2	0.947	18.139	FARP2_HUMAN((386-396))((O94887))	PXD001468	http://proteomecentral.proteomexchange.org/usi/?usi=mzspec:PXD001468:b1932_293T_proteinID_12A_QE3_122212:scan:42012:QSISFPEGIR/2
b1932_293T_proteinID_12A_QE3_122212	b1932_293T_proteinID_12A_QE3_122212.42033.42033.2 File:"b1932_293T_proteinID_12A_QE3_122212.raw"$ NativeID:"controllerType=0 controllerNumber=1 scan=42033"	42033	lower	GQPIPPDIIQQAK		2	0.841	145.548	PYR1_HUMAN((855-868))((P27708))	PXD001468	http://proteomecentral.proteomexchange.org/usi/?usi=mzspec:PXD001468:b1932_293T_proteinID_12A_QE3_122212:scan:42033:GQPIPPDIIQQAK/2
b1932_293T_proteinID_12A_QE3_122212	b1932_293T_proteinID_12A_QE3_122212.42149.42149.2 File:"b1932_293T_proteinID_12A_QE3_122212.raw"$ NativeID:"controllerType=0 controllerNumber=1 scan=42149"	42149	lower	DTINPYIIR		2	0.957	211.577	ERCC6_HUMAN((736-745))((Q03468))	PXD001468	http://proteomecentral.proteomexchange.org/usi/?usi=mzspec:PXD001468:b1932_293T_proteinID_12A_QE3_122212:scan:42149:DTINPYIIR/2
b1932_293T_proteinID_12A_QE3_122212	b1932_293T_proteinID_12A_QE3_122212.42219.42219.2 File:"b1932_293T_proteinID_12A_QE3_122212.raw"$ NativeID:"controllerType=0 controllerNumber=1 scan=42219"	42219	lower	IIFQMPQNK		2	0.875	870.26	IQGA2_HUMAN((902-911))((Q13576))||IQGA1_HUMAN((989-998))((P46940))||IQGA3_HUMAN((973-982))((Q86VI3))	PXD001468	http://proteomecentral.proteomexchange.org/usi/?usi=mzspec:PXD001468:b1932_293T_proteinID_12A_QE3_122212:scan:42219:IIFQMPQNK/2
b1932_293T_proteinID_12A_QE3_122212	b1932_293T_proteinID_12A_QE3_122212.42230.42230.2 File:"b1932_293T_proteinID_12A_QE3_122212.raw"$ NativeID:"controllerType=0 controllerNumber=1 scan=42230"	42230	lower	IIFQMPQNK		2	0.868	870.26	IQGA2_HUMAN((902-911))((Q13576))||IQGA1_HUMAN((989-998))((P46940))||IQGA3_HUMAN((973-982))((Q86VI3))	PXD001468	http://proteomecentral.proteomexchange.org/usi/?usi=mzspec:PXD001468:b1932_293T_proteinID_12A_QE3_122212:scan:42230:IIFQMPQNK/2
b1932_293T_proteinID_12A_QE3_122212	b1932_293T_proteinID_12A_QE3_122212.42236.42236.2 File:"b1932_293T_proteinID_12A_QE3_122212.raw"$ NativeID:"controllerType=0 controllerNumber=1 scan=42236"	42236	lower	SGDICNACVIIVK	5|[4]carbamidomethyl[C]|8|[4]carbamidomethyl[C]	2	0.592	112.34	SHCAF_HUMAN((49-62))((Q9NP50))	PXD001468	http://proteomecentral.proteomexchange.org/usi/?usi=mzspec:PXD001468:b1932_293T_proteinID_12A_QE3_122212:scan:42236:SGDICNACVIIVK/2
b1932_293T_proteinID_12A_QE3_122212	b1932_293T_proteinID_12A_QE3_122212.42240.42240.3 File:"b1932_293T_proteinID_12A_QE3_122212.raw"$ NativeID:"controllerType=0 controllerNumber=1 scan=42240"	42240	lower	VAPEEHPTIITEAPINPK		3	0.866	1743.127	ACTS_HUMAN((98-116))((P68133))||ACTA_HUMAN((98-116))((P62736))||ACTC_HUMAN((98-116))((P68032))||ACTH_HUMAN((97-115))((P63267))	PXD001468	http://proteomecentral.proteomexchange.org/usi/?usi=mzspec:PXD001468:b1932_293T_proteinID_12A_QE3_122212:scan:42240:VAPEEHPTIITEAPINPK/3
b1932_293T_proteinID_12A_QE3_122212	b1932_293T_proteinID_12A_QE3_122212.42318.42318.2 File:"b1932_293T_proteinID_12A_QE3_122212.raw"$ NativeID:"controllerType=0 controllerNumber=1 scan=42318"	42318	lower	MAAGIGIEIYK	1|[35]oxidation[M]	2	0.659	3.248	RISC_HUMAN((172-183))((Q9HB40))	PXD001468	http://proteomecentral.proteomexchange.org/usi/?usi=mzspec:PXD001468:b1932_293T_proteinID_12A_QE3_122212:scan:42318:M[UNIMOD:35]AAGIGIEIYK/2
b1932_293T_proteinID_12A_QE3_122212	b1932_293T_proteinID_12A_QE3_122212.42420.42420.2 File:"b1932_293T_proteinID_12A_QE3_122212.raw"$ NativeID:"controllerType=0 controllerNumber=1 scan=42420"	42420	lower	ENFSVPVGIR		2	0.929	280.975	XRN1_HUMAN((1114-1124))((Q8IZH2))	PXD001468	http://proteomecentral.proteomexchange.org/usi/?usi=mzspec:PXD001468:b1932_293T_proteinID_12A_QE3_122212:scan:42420:ENFSVPVGIR/2
b1932_293T_proteinID_12A_QE3_122212	b1932_293T_proteinID_12A_QE3_122212.42467.42467.2 File:"b1932_293T_proteinID_12A_QE3_122212.raw"$ NativeID:"controllerType=0 controllerNumber=1 scan=42467"	42467	lower	QESIQAIINR		2	0.979	623.02	MACF1_HUMAN((4457-4467))((Q9UPN3))	PXD001468	http://proteomecentral.proteomexchange.org/usi/?usi=mzspec:PXD001468:b1932_293T_proteinID_12A_QE3_122212:scan:42467:QESIQAIINR/2
b1932_293T_proteinID_12A_QE3_122212	b1932_293T_proteinID_12A_QE3_122212.42506.42506.2 File:"b1932_293T_proteinID_12A_QE3_122212.raw"$ NativeID:"controllerType=0 controllerNumber=1 scan=42506"	42506	lower	DMFQETMEAMR	7|[35]oxidation[M]	2	0.961	1484.11	MYH9_HUMAN((317-328))((P35579))	PXD001468	http://proteomecentral.proteomexchange.org/usi/?usi=mzspec:PXD001468:b1932_293T_proteinID_12A_QE3_122212:scan:42506:DMFQETM[UNIMOD:35]EAMR/2
b1932_293T_proteinID_12A_QE3_122212	b1932_293T_proteinID_12A_QE3_122212.42534.42534.2 File:"b1932_293T_proteinID_12A_QE3_122212.raw"$ NativeID:"controllerType=0 controllerNumber=1 scan=42534"	42534	lower	DMFQETMEAMR	7|[35]oxidation[M]	2	0.948	1484.11	MYH9_HUMAN((317-328))((P35579))	PXD001468	http://proteomecentral.proteomexchange.org/usi/?usi=mzspec:PXD001468:b1932_293T_proteinID_12A_QE3_122212:scan:42534:DMFQETM[UNIMOD:35]EAMR/2
b1932_293T_proteinID_12A_QE3_122212	b1932_293T_proteinID_12A_QE3_122212.42534.42534.2 File:"b1932_293T_proteinID_12A_QE3_122212.raw"$ NativeID:"controllerType=0 controllerNumber=1 scan=42534"	42534	lower	NPICTICIEER	4|[4]carbamidomethyl[C]|7|[4]carbamidomethyl[C]	2	0.402	483.505	PEX10_HUMAN((270-281))((O60683))	PXD001468	http://proteomecentral.proteomexchange.org/usi/?usi=mzspec:PXD001468:b1932_293T_proteinID_12A_QE3_122212:scan:42534:NPICTICIEER/2
b1932_293T_proteinID_12A_QE3_122212	b1932_293T_proteinID_12A_QE3_122212.42576.42576.2 File:"b1932_293T_proteinID_12A_QE3_122212.raw"$ NativeID:"controllerType=0 controllerNumber=1 scan=42576"	42576	lower	SGEQVPIIIK		2	0.968	879.739	VPS16_HUMAN((545-555))((Q9H269))	PXD001468	http://proteomecentral.proteomexchange.org/usi/?usi=mzspec:PXD001468:b1932_293T_proteinID_12A_QE3_122212:scan:42576:SGEQVPIIIK/2
b1932_293T_proteinID_12A_QE3_122212	b1932_293T_proteinID_12A_QE3_122212.42655.42655.2 File:"b1932_293T_proteinID_12A_QE3_122212.raw"$ NativeID:"controllerType=0 controllerNumber=1 scan=42655"	42655	lower	SISYSEIIR		2	0.982	167.164	ELMO2_HUMAN((501-510))((Q96JJ3))	PXD001468	http://proteomecentral.proteomexchange.org/usi/?usi=mzspec:PXD001468:b1932_293T_proteinID_12A_QE3_122212:scan:42655:SISYSEIIR/2
b1932_293T_proteinID_12A_QE3_122212	b1932_293T_proteinID_12A_QE3_122212.42666.42666.2 File:"b1932_293T_proteinID_12A_QE3_122212.raw"$ NativeID:"controllerType=0 controllerNumber=1 scan=42666"	42666	lower	SISYSEIIR		2	0.978	167.164	ELMO2_HUMAN((501-510))((Q96JJ3))	PXD001468	http://proteomecentral.proteomexchange.org/usi/?usi=mzspec:PXD001468:b1932_293T_proteinID_12A_QE3_122212:scan:42666:SISYSEIIR/2
b1932_293T_proteinID_12A_QE3_122212	b1932_293T_proteinID_12A_QE3_122212.42688.42688.2 File:"b1932_293T_proteinID_12A_QE3_122212.raw"$ NativeID:"controllerType=0 controllerNumber=1 scan=42688"	42688	lower	EPIIVCPPIR	6|[4]carbamidomethyl[C]	2	0.482	15.345	RM50_HUMAN((47-57))((Q8N5N7))	PXD001468	http://proteomecentral.proteomexchange.org/usi/?usi=mzspec:PXD001468:b1932_293T_proteinID_12A_QE3_122212:scan:42688:EPIIVCPPIR/2
b1932_293T_proteinID_12A_QE3_122212	b1932_293T_proteinID_12A_QE3_122212.42855.42855.2 File:"b1932_293T_proteinID_12A_QE3_122212.raw"$ NativeID:"controllerType=0 controllerNumber=1 scan=42855"	42855	lower	TIGVSFVQAESECR	13|[4]carbamidomethyl[C]	2	0.281	378.509	CCD22_HUMAN((357-371))((O60826))	PXD001468	http://proteomecentral.proteomexchange.org/usi/?usi=mzspec:PXD001468:b1932_293T_proteinID_12A_QE3_122212:scan:42855:TIGVSFVQAESECR/2
b1932_293T_proteinID_12A_QE3_122212	b1932_293T_proteinID_12A_QE3_122212.42871.42871.2 File:"b1932_293T_proteinID_12A_QE3_122212.raw"$ NativeID:"controllerType=0 controllerNumber=1 scan=42871"	42871	lower	NYAIPSPATTEGGSITPVR		2	0.911	665.46	RPTOR_HUMAN((691-710))((Q8N122))	PXD001468	http://proteomecentral.proteomexchange.org/usi/?usi=mzspec:PXD001468:b1932_293T_proteinID_12A_QE3_122212:scan:42871:NYAIPSPATTEGGSITPVR/2
b1932_293T_proteinID_12A_QE3_122212	b1932_293T_proteinID_12A_QE3_122212.42932.42932.2 File:"b1932_293T_proteinID_12A_QE3_122212.raw"$ NativeID:"controllerType=0 controllerNumber=1 scan=42932"	42932	lower	DGFSIASQIK		2	0.839	487.696	MY18A_HUMAN((358-368))((Q92614))	PXD001468	http://proteomecentral.proteomexchange.org/usi/?usi=mzspec:PXD001468:b1932_293T_proteinID_12A_QE3_122212:scan:42932:DGFSIASQIK/2
b1932_293T_proteinID_12A_QE3_122212	b1932_293T_proteinID_12A_QE3_122212.43004.43004.2 File:"b1932_293T_proteinID_12A_QE3_122212.raw"$ NativeID:"controllerType=0 controllerNumber=1 scan=43004"	43004	lower	EIAIPGEITQSR		2	0.874	348.628	VP26A_HUMAN((94-106))((O75436))	PXD001468	http://proteomecentral.proteomexchange.org/usi/?usi=mzspec:PXD001468:b1932_293T_proteinID_12A_QE3_122212:scan:43004:EIAIPGEITQSR/2
b1932_293T_proteinID_12A_QE3_122212	b1932_293T_proteinID_12A_QE3_122212.43029.43029.2 File:"b1932_293T_proteinID_12A_QE3_122212.raw"$ NativeID:"controllerType=0 controllerNumber=1 scan=43029"	43029	lower	EIPQFATGENIPR		2	0.834	131.304	API5_HUMAN((85-98))((Q9BZZ5))	PXD001468	http://proteomecentral.proteomexchange.org/usi/?usi=mzspec:PXD001468:b1932_293T_proteinID_12A_QE3_122212:scan:43029:EIPQFATGENIPR/2
b1932_293T_proteinID_12A_QE3_122212	b1932_293T_proteinID_12A_QE3_122212.43033.43033.2 File:"b1932_293T_proteinID_12A_QE3_122212.raw"$ NativeID:"controllerType=0 controllerNumber=1 scan=43033"	43033	lower	AMDPAVPNMMIDAAK	2|[35]oxidation[M]	2	0.699	893.534	DIAP1_HUMAN((247-262))((O60610))	PXD001468	http://proteomecentral.proteomexchange.org/usi/?usi=mzspec:PXD001468:b1932_293T_proteinID_12A_QE3_122212:scan:43033:AM[UNIMOD:35]DPAVPNMMIDAAK/2
b1932_293T_proteinID_12A_QE3_122212	b1932_293T_proteinID_12A_QE3_122212.43069.43069.2 File:"b1932_293T_proteinID_12A_QE3_122212.raw"$ NativeID:"controllerType=0 controllerNumber=1 scan=43069"	43069	lower	TIHGIIYNAIK		2	0.907	749.492	2A5G_HUMAN((385-396))((Q13362))||2A5D_HUMAN((461-472))((Q14738))	PXD001468	http://proteomecentral.proteomexchange.org/usi/?usi=mzspec:PXD001468:b1932_293T_proteinID_12A_QE3_122212:scan:43069:TIHGIIYNAIK/2
b1932_293T_proteinID_12A_QE3_122212	b1932_293T_proteinID_12A_QE3_122212.43113.43113.3 File:"b1932_293T_proteinID_12A_QE3_122212.raw"$ NativeID:"controllerType=0 controllerNumber=1 scan=43113"	43113	lower	HFTVMNYDPDVVIK	5|[35]oxidation[M]	3	0.914	239.301	TTL12_HUMAN((511-525))((Q14166))	PXD001468	http://proteomecentral.proteomexchange.org/usi/?usi=mzspec:PXD001468:b1932_293T_proteinID_12A_QE3_122212:scan:43113:HFTVM[UNIMOD:35]NYDPDVVIK/3
b1932_293T_proteinID_12A_QE3_122212	b1932_293T_proteinID_12A_QE3_122212.43145.43145.2 File:"b1932_293T_proteinID_12A_QE3_122212.raw"$ NativeID:"controllerType=0 controllerNumber=1 scan=43145"	43145	lower	SGDWVCPNPSCGNMNFAR	6|[4]carbamidomethyl[C]|11|[4]carbamidomethyl[C]	2	0.234	725.949	RBP56_HUMAN((355-373))((Q92804))	PXD001468	http://proteomecentral.proteomexchange.org/usi/?usi=mzspec:PXD001468:b1932_293T_proteinID_12A_QE3_122212:scan:43145:SGDWVCPNPSCGNMNFAR/2
b1932_293T_proteinID_12A_QE3_122212	b1932_293T_proteinID_12A_QE3_122212.43163.43163.3 File:"b1932_293T_proteinID_12A_QE3_122212.raw"$ NativeID:"controllerType=0 controllerNumber=1 scan=43163"	43163	lower	CYGFVTMSTAEEATK	1|[4]carbamidomethyl[C]	3	0.726	711.015	SAFB1_HUMAN((448-463))((Q15424))	PXD001468	http://proteomecentral.proteomexchange.org/usi/?usi=mzspec:PXD001468:b1932_293T_proteinID_12A_QE3_122212:scan:43163:CYGFVTMSTAEEATK/3
b1932_293T_proteinID_12A_QE3_122212	b1932_293T_proteinID_12A_QE3_122212.43173.43173.2 File:"b1932_293T_proteinID_12A_QE3_122212.raw"$ NativeID:"controllerType=0 controllerNumber=1 scan=43173"	43173	lower	QNQIIIEISK		2	0.949	603.54	AKAP9_HUMAN((692-702))((Q99996))	PXD001468	http://proteomecentral.proteomexchange.org/usi/?usi=mzspec:PXD001468:b1932_293T_proteinID_12A_QE3_122212:scan:43173:QNQIIIEISK/2
b1932_293T_proteinID_12A_QE3_122212	b1932_293T_proteinID_12A_QE3_122212.43298.43298.2 File:"b1932_293T_proteinID_12A_QE3_122212.raw"$ NativeID:"controllerType=0 controllerNumber=1 scan=43298"	43298	lower	EIDAIIIQK		2	0.928	926.7	PR14L_HUMAN((2123-2132))((Q5THK1))	PXD001468	http://proteomecentral.proteomexchange.org/usi/?usi=mzspec:PXD001468:b1932_293T_proteinID_12A_QE3_122212:scan:43298:EIDAIIIQK/2
b1932_293T_proteinID_12A_QE3_122212	b1932_293T_proteinID_12A_QE3_122212.43303.43303.2 File:"b1932_293T_proteinID_12A_QE3_122212.raw"$ NativeID:"controllerType=0 controllerNumber=1 scan=43303"	43303	lower	VIGINEDPIK		2	0.918	884.133	ZBED1_HUMAN((580-590))((O96006))	PXD001468	http://proteomecentral.proteomexchange.org/usi/?usi=mzspec:PXD001468:b1932_293T_proteinID_12A_QE3_122212:scan:43303:VIGINEDPIK/2
b1932_293T_proteinID_12A_QE3_122212	b1932_293T_proteinID_12A_QE3_122212.43329.43329.2 File:"b1932_293T_proteinID_12A_QE3_122212.raw"$ NativeID:"controllerType=0 controllerNumber=1 scan=43329"	43329	lower	FFVGGNWK		2	0.952	965.38	TPIS_HUMAN((7-15))((P60174))	PXD001468	http://proteomecentral.proteomexchange.org/usi/?usi=mzspec:PXD001468:b1932_293T_proteinID_12A_QE3_122212:scan:43329:FFVGGNWK/2
b1932_293T_proteinID_12A_QE3_122212	b1932_293T_proteinID_12A_QE3_122212.43333.43333.2 File:"b1932_293T_proteinID_12A_QE3_122212.raw"$ NativeID:"controllerType=0 controllerNumber=1 scan=43333"	43333	lower	IEIENINIAQK		2	0.927	63.889	CENPE_HUMAN((1866-1877))((Q02224))	PXD001468	http://proteomecentral.proteomexchange.org/usi/?usi=mzspec:PXD001468:b1932_293T_proteinID_12A_QE3_122212:scan:43333:IEIENINIAQK/2
b1932_293T_proteinID_12A_QE3_122212	b1932_293T_proteinID_12A_QE3_122212.43357.43357.3 File:"b1932_293T_proteinID_12A_QE3_122212.raw"$ NativeID:"controllerType=0 controllerNumber=1 scan=43357"	43357	lower	ACGNFGIPCEIR	2|[4]carbamidomethyl[C]|9|[4]carbamidomethyl[C]	3	0.433	81.777	PUR6_HUMAN((287-299))((P22234))	PXD001468	http://proteomecentral.proteomexchange.org/usi/?usi=mzspec:PXD001468:b1932_293T_proteinID_12A_QE3_122212:scan:43357:ACGNFGIPCEIR/3
b1932_293T_proteinID_12A_QE3_122212	b1932_293T_proteinID_12A_QE3_122212.43374.43374.3 File:"b1932_293T_proteinID_12A_QE3_122212.raw"$ NativeID:"controllerType=0 controllerNumber=1 scan=43374"	43374	lower	EEPIPCTAHWHFGQ	6|[4]carbamidomethyl[C]	3	0.701	203.465	NQO2_HUMAN((218-232))((P16083))||NQO2_HUMAN((217-231))((NQO2_HUMAN))	PXD001468	http://proteomecentral.proteomexchange.org/usi/?usi=mzspec:PXD001468:b1932_293T_proteinID_12A_QE3_122212:scan:43374:EEPIPCTAHWHFGQ/3
b1932_293T_proteinID_12A_QE3_122212	b1932_293T_proteinID_12A_QE3_122212.43458.43458.2 File:"b1932_293T_proteinID_12A_QE3_122212.raw"$ NativeID:"controllerType=0 controllerNumber=1 scan=43458"	43458	lower	NGWMEQISGK		2	0.772	902.549	HP1B3_HUMAN((394-404))((Q5SSJ5))	PXD001468	http://proteomecentral.proteomexchange.org/usi/?usi=mzspec:PXD001468:b1932_293T_proteinID_12A_QE3_122212:scan:43458:NGWMEQISGK/2
b1932_293T_proteinID_12A_QE3_122212	b1932_293T_proteinID_12A_QE3_122212.43537.43537.3 File:"b1932_293T_proteinID_12A_QE3_122212.raw"$ NativeID:"controllerType=0 controllerNumber=1 scan=43537"	43537	lower	ATQMPEGGQGAPPMYQIYK		3	0.829	495.442	PRKDC_HUMAN((945-964))((P78527))	PXD001468	http://proteomecentral.proteomexchange.org/usi/?usi=mzspec:PXD001468:b1932_293T_proteinID_12A_QE3_122212:scan:43537:ATQMPEGGQGAPPMYQIYK/3
b1932_293T_proteinID_12A_QE3_122212	b1932_293T_proteinID_12A_QE3_122212.43611.43611.2 File:"b1932_293T_proteinID_12A_QE3_122212.raw"$ NativeID:"controllerType=0 controllerNumber=1 scan=43611"	43611	lower	SNNVEMDWVIK	6|[35]oxidation[M]	2	0.751	112.722	HNRH1_HUMAN((88-99))((P31943))	PXD001468	http://proteomecentral.proteomexchange.org/usi/?usi=mzspec:PXD001468:b1932_293T_proteinID_12A_QE3_122212:scan:43611:SNNVEM[UNIMOD:35]DWVIK/2
b1932_293T_proteinID_12A_QE3_122212	b1932_293T_proteinID_12A_QE3_122212.43757.43757.3 File:"b1932_293T_proteinID_12A_QE3_122212.raw"$ NativeID:"controllerType=0 controllerNumber=1 scan=43757"	43757	lower	DIVHSGIAYTMER		3	0.787	288.42	DHE3_HUMAN((504-517))((P00367))||DHE3_BOVIN((504-517))((DHE3_BOVIN))	PXD001468	http://proteomecentral.proteomexchange.org/usi/?usi=mzspec:PXD001468:b1932_293T_proteinID_12A_QE3_122212:scan:43757:DIVHSGIAYTMER/3
b1932_293T_proteinID_12A_QE3_122212	b1932_293T_proteinID_12A_QE3_122212.43775.43775.2 File:"b1932_293T_proteinID_12A_QE3_122212.raw"$ NativeID:"controllerType=0 controllerNumber=1 scan=43775"	43775	lower	SVIIDGFTDPSNNR		2	0.969	257.455	SMAD9_HUMAN((295-309))((O15198))	PXD001468	http://proteomecentral.proteomexchange.org/usi/?usi=mzspec:PXD001468:b1932_293T_proteinID_12A_QE3_122212:scan:43775:SVIIDGFTDPSNNR/2
b1932_293T_proteinID_12A_QE3_122212	b1932_293T_proteinID_12A_QE3_122212.43799.43799.2 File:"b1932_293T_proteinID_12A_QE3_122212.raw"$ NativeID:"controllerType=0 controllerNumber=1 scan=43799"	43799	lower	SGDWVCPNPSCGNMNFAR	6|[4]carbamidomethyl[C]|11|[4]carbamidomethyl[C]	2	0.294	725.949	RBP56_HUMAN((355-373))((Q92804))	PXD001468	http://proteomecentral.proteomexchange.org/usi/?usi=mzspec:PXD001468:b1932_293T_proteinID_12A_QE3_122212:scan:43799:SGDWVCPNPSCGNMNFAR/2
b1932_293T_proteinID_12A_QE3_122212	b1932_293T_proteinID_12A_QE3_122212.43986.43986.3 File:"b1932_293T_proteinID_12A_QE3_122212.raw"$ NativeID:"controllerType=0 controllerNumber=1 scan=43986"	43986	lower	SGDWVCPNPSCGNMNFAR	6|[4]carbamidomethyl[C]|11|[4]carbamidomethyl[C]	3	0.59	725.949	RBP56_HUMAN((355-373))((Q92804))	PXD001468	http://proteomecentral.proteomexchange.org/usi/?usi=mzspec:PXD001468:b1932_293T_proteinID_12A_QE3_122212:scan:43986:SGDWVCPNPSCGNMNFAR/3
b1932_293T_proteinID_12A_QE3_122212	b1932_293T_proteinID_12A_QE3_122212.44147.44147.2 File:"b1932_293T_proteinID_12A_QE3_122212.raw"$ NativeID:"controllerType=0 controllerNumber=1 scan=44147"	44147	lower	HINMDGTINVDDFK		2	0.828	231.748	U520_HUMAN((524-538))((O75643))	PXD001468	http://proteomecentral.proteomexchange.org/usi/?usi=mzspec:PXD001468:b1932_293T_proteinID_12A_QE3_122212:scan:44147:HINMDGTINVDDFK/2
b1932_293T_proteinID_12A_QE3_122212	b1932_293T_proteinID_12A_QE3_122212.44189.44189.2 File:"b1932_293T_proteinID_12A_QE3_122212.raw"$ NativeID:"controllerType=0 controllerNumber=1 scan=44189"	44189	lower	SWIMIQEPDR	4|[35]oxidation[M]	2	0.785	425.51	CNOT6_HUMAN((173-183))((Q9ULM6))	PXD001468	http://proteomecentral.proteomexchange.org/usi/?usi=mzspec:PXD001468:b1932_293T_proteinID_12A_QE3_122212:scan:44189:SWIM[UNIMOD:35]IQEPDR/2
b1932_293T_proteinID_12A_QE3_122212	b1932_293T_proteinID_12A_QE3_122212.44236.44236.2 File:"b1932_293T_proteinID_12A_QE3_122212.raw"$ NativeID:"controllerType=0 controllerNumber=1 scan=44236"	44236	lower	SSSSTEQSIMMGIR		2	0.933	108.94	ZN687_HUMAN((1116-1130))((Q8N1G0))	PXD001468	http://proteomecentral.proteomexchange.org/usi/?usi=mzspec:PXD001468:b1932_293T_proteinID_12A_QE3_122212:scan:44236:SSSSTEQSIMMGIR/2
b1932_293T_proteinID_12A_QE3_122212	b1932_293T_proteinID_12A_QE3_122212.44325.44325.2 File:"b1932_293T_proteinID_12A_QE3_122212.raw"$ NativeID:"controllerType=0 controllerNumber=1 scan=44325"	44325	lower	MNVDQAFHEIVR	1|[35]oxidation[M]	2	0.933	244.928	RRAS2_HUMAN((162-174))((P62070))	PXD001468	http://proteomecentral.proteomexchange.org/usi/?usi=mzspec:PXD001468:b1932_293T_proteinID_12A_QE3_122212:scan:44325:M[UNIMOD:35]NVDQAFHEIVR/2
b1932_293T_proteinID_12A_QE3_122212	b1932_293T_proteinID_12A_QE3_122212.44385.44385.2 File:"b1932_293T_proteinID_12A_QE3_122212.raw"$ NativeID:"controllerType=0 controllerNumber=1 scan=44385"	44385	lower	AHQVVEDGYEFFAK		2	0.899	12.371	PP1A_HUMAN((247-261))((P62136))||PP1B_HUMAN((246-260))((P62140))||PP1G_HUMAN((247-261))((P36873))	PXD001468	http://proteomecentral.proteomexchange.org/usi/?usi=mzspec:PXD001468:b1932_293T_proteinID_12A_QE3_122212:scan:44385:AHQVVEDGYEFFAK/2
b1932_293T_proteinID_12A_QE3_122212	b1932_293T_proteinID_12A_QE3_122212.44411.44411.2 File:"b1932_293T_proteinID_12A_QE3_122212.raw"$ NativeID:"controllerType=0 controllerNumber=1 scan=44411"	44411	lower	QGGIGPMNIPIVSDPK	7|[35]oxidation[M]	2	0.927	38.169	PRDX1_HUMAN((94-110))((Q06830))	PXD001468	http://proteomecentral.proteomexchange.org/usi/?usi=mzspec:PXD001468:b1932_293T_proteinID_12A_QE3_122212:scan:44411:QGGIGPM[UNIMOD:35]NIPIVSDPK/2
b1932_293T_proteinID_12A_QE3_122212	b1932_293T_proteinID_12A_QE3_122212.44413.44413.2 File:"b1932_293T_proteinID_12A_QE3_122212.raw"$ NativeID:"controllerType=0 controllerNumber=1 scan=44413"	44413	lower	ITETCFIDCVK	5|[4]carbamidomethyl[C]|9|[4]carbamidomethyl[C]	2	0.238	205.47	TIM9_HUMAN((24-35))((Q9Y5J7))	PXD001468	http://proteomecentral.proteomexchange.org/usi/?usi=mzspec:PXD001468:b1932_293T_proteinID_12A_QE3_122212:scan:44413:ITETCFIDCVK/2
b1932_293T_proteinID_12A_QE3_122212	b1932_293T_proteinID_12A_QE3_122212.44490.44490.2 File:"b1932_293T_proteinID_12A_QE3_122212.raw"$ NativeID:"controllerType=0 controllerNumber=1 scan=44490"	44490	lower	HNEITGDNVGPIIIK		2	0.743	1364.541	CISD2_HUMAN((117-132))((Q8N5K1))	PXD001468	http://proteomecentral.proteomexchange.org/usi/?usi=mzspec:PXD001468:b1932_293T_proteinID_12A_QE3_122212:scan:44490:HNEITGDNVGPIIIK/2
b1932_293T_proteinID_12A_QE3_122212	b1932_293T_proteinID_12A_QE3_122212.44571.44571.3 File:"b1932_293T_proteinID_12A_QE3_122212.raw"$ NativeID:"controllerType=0 controllerNumber=1 scan=44571"	44571	lower	ISMSHEEEPIGTAGPIAIAR	3|[35]oxidation[M]	3	0.81	1196.973	GMPPB_HUMAN((75-95))((Q9Y5P6))	PXD001468	http://proteomecentral.proteomexchange.org/usi/?usi=mzspec:PXD001468:b1932_293T_proteinID_12A_QE3_122212:scan:44571:ISM[UNIMOD:35]SHEEEPIGTAGPIAIAR/3
b1932_293T_proteinID_12A_QE3_122212	b1932_293T_proteinID_12A_QE3_122212.44580.44580.2 File:"b1932_293T_proteinID_12A_QE3_122212.raw"$ NativeID:"controllerType=0 controllerNumber=1 scan=44580"	44580	lower	GSTCAFTECIIR	4|[4]carbamidomethyl[C]|9|[4]carbamidomethyl[C]	2	0.171	179.592	FOLC_HUMAN((108-120))((Q05932))	PXD001468	http://proteomecentral.proteomexchange.org/usi/?usi=mzspec:PXD001468:b1932_293T_proteinID_12A_QE3_122212:scan:44580:GSTCAFTECIIR/2
b1932_293T_proteinID_12A_QE3_122212	b1932_293T_proteinID_12A_QE3_122212.44625.44625.3 File:"b1932_293T_proteinID_12A_QE3_122212.raw"$ NativeID:"controllerType=0 controllerNumber=1 scan=44625"	44625	lower	GIGHQVATDAIVAMEK		3	0.869	746.668	RTCB_HUMAN((264-280))((Q9Y3I0))	PXD001468	http://proteomecentral.proteomexchange.org/usi/?usi=mzspec:PXD001468:b1932_293T_proteinID_12A_QE3_122212:scan:44625:GIGHQVATDAIVAMEK/3
b1932_293T_proteinID_12A_QE3_122212	b1932_293T_proteinID_12A_QE3_122212.4483.4483.3 File:"b1932_293T_proteinID_12A_QE3_122212.raw"$ NativeID:"controllerType=0 controllerNumber=1 scan=4483"	4483	lower	FIHDQTSPNPK		3	0.925	446.519	TXTP_HUMAN((150-161))((P53007))	PXD001468	http://proteomecentral.proteomexchange.org/usi/?usi=mzspec:PXD001468:b1932_293T_proteinID_12A_QE3_122212:scan:4483:FIHDQTSPNPK/3
b1932_293T_proteinID_12A_QE3_122212	b1932_293T_proteinID_12A_QE3_122212.44931.44931.2 File:"b1932_293T_proteinID_12A_QE3_122212.raw"$ NativeID:"controllerType=0 controllerNumber=1 scan=44931"	44931	lower	ASASSFAQGISMEAMSENK	12|[35]oxidation[M]	2	0.735	457.539	IN80C_HUMAN((45-64))((Q6PI98))	PXD001468	http://proteomecentral.proteomexchange.org/usi/?usi=mzspec:PXD001468:b1932_293T_proteinID_12A_QE3_122212:scan:44931:ASASSFAQGISM[UNIMOD:35]EAMSENK/2
b1932_293T_proteinID_12A_QE3_122212	b1932_293T_proteinID_12A_QE3_122212.44972.44972.3 File:"b1932_293T_proteinID_12A_QE3_122212.raw"$ NativeID:"controllerType=0 controllerNumber=1 scan=44972"	44972	lower	VNAGDQPGADIGPIITPQAK		3	0.827	321.747	MMSA_HUMAN((345-365))((Q02252))	PXD001468	http://proteomecentral.proteomexchange.org/usi/?usi=mzspec:PXD001468:b1932_293T_proteinID_12A_QE3_122212:scan:44972:VNAGDQPGADIGPIITPQAK/3
b1932_293T_proteinID_12A_QE3_122212	b1932_293T_proteinID_12A_QE3_122212.44991.44991.2 File:"b1932_293T_proteinID_12A_QE3_122212.raw"$ NativeID:"controllerType=0 controllerNumber=1 scan=44991"	44991	lower	GIGHQVATDAIVAMEK		2	0.873	746.668	RTCB_HUMAN((264-280))((Q9Y3I0))	PXD001468	http://proteomecentral.proteomexchange.org/usi/?usi=mzspec:PXD001468:b1932_293T_proteinID_12A_QE3_122212:scan:44991:GIGHQVATDAIVAMEK/2
b1932_293T_proteinID_12A_QE3_122212	b1932_293T_proteinID_12A_QE3_122212.45061.45061.3 File:"b1932_293T_proteinID_12A_QE3_122212.raw"$ NativeID:"controllerType=0 controllerNumber=1 scan=45061"	45061	lower	SIQTPQSHGTITAEIWDNK		3	0.954	636.33	PRC2C_HUMAN((1977-1996))((Q9Y520))	PXD001468	http://proteomecentral.proteomexchange.org/usi/?usi=mzspec:PXD001468:b1932_293T_proteinID_12A_QE3_122212:scan:45061:SIQTPQSHGTITAEIWDNK/3
b1932_293T_proteinID_12A_QE3_122212	b1932_293T_proteinID_12A_QE3_122212.45114.45114.2 File:"b1932_293T_proteinID_12A_QE3_122212.raw"$ NativeID:"controllerType=0 controllerNumber=1 scan=45114"	45114	lower	IEVAAAPGTPAQPVAMSISADK		2	0.787	464.472	COMD4_HUMAN((159-181))((Q9H0A8))	PXD001468	http://proteomecentral.proteomexchange.org/usi/?usi=mzspec:PXD001468:b1932_293T_proteinID_12A_QE3_122212:scan:45114:IEVAAAPGTPAQPVAMSISADK/2
b1932_293T_proteinID_12A_QE3_122212	b1932_293T_proteinID_12A_QE3_122212.45124.45124.2 File:"b1932_293T_proteinID_12A_QE3_122212.raw"$ NativeID:"controllerType=0 controllerNumber=1 scan=45124"	45124	lower	SIQTPQSHGTITAEIWDNK		2	0.787	636.33	PRC2C_HUMAN((1977-1996))((Q9Y520))	PXD001468	http://proteomecentral.proteomexchange.org/usi/?usi=mzspec:PXD001468:b1932_293T_proteinID_12A_QE3_122212:scan:45124:SIQTPQSHGTITAEIWDNK/2
b1932_293T_proteinID_12A_QE3_122212	b1932_293T_proteinID_12A_QE3_122212.45150.45150.3 File:"b1932_293T_proteinID_12A_QE3_122212.raw"$ NativeID:"controllerType=0 controllerNumber=1 scan=45150"	45150	lower	EHIYFETVTIK		3	0.89	417.504	NOMO1_HUMAN((382-393))((Q15155))||NOMO2_HUMAN((382-393))((Q5JPE7))||NOMO3_HUMAN((382-393))((P69849))	PXD001468	http://proteomecentral.proteomexchange.org/usi/?usi=mzspec:PXD001468:b1932_293T_proteinID_12A_QE3_122212:scan:45150:EHIYFETVTIK/3
b1932_293T_proteinID_12A_QE3_122212	b1932_293T_proteinID_12A_QE3_122212.45280.45280.2 File:"b1932_293T_proteinID_12A_QE3_122212.raw"$ NativeID:"controllerType=0 controllerNumber=1 scan=45280"	45280	lower	NTYIFPPEPSMK		2	0.943	677.839	MUTA_HUMAN((229-241))((P22033))	PXD001468	http://proteomecentral.proteomexchange.org/usi/?usi=mzspec:PXD001468:b1932_293T_proteinID_12A_QE3_122212:scan:45280:NTYIFPPEPSMK/2
b1932_293T_proteinID_12A_QE3_122212	b1932_293T_proteinID_12A_QE3_122212.45283.45283.2 File:"b1932_293T_proteinID_12A_QE3_122212.raw"$ NativeID:"controllerType=0 controllerNumber=1 scan=45283"	45283	lower	DVVTAAGDMIK		2	0.863	154.14	SAP_HUMAN((68-79))((P07602))	PXD001468	http://proteomecentral.proteomexchange.org/usi/?usi=mzspec:PXD001468:b1932_293T_proteinID_12A_QE3_122212:scan:45283:DVVTAAGDMIK/2
b1932_293T_proteinID_12A_QE3_122212	b1932_293T_proteinID_12A_QE3_122212.45302.45302.2 File:"b1932_293T_proteinID_12A_QE3_122212.raw"$ NativeID:"controllerType=0 controllerNumber=1 scan=45302"	45302	lower	MTNGFSGADITEICQR	14|[4]carbamidomethyl[C]	2	0.206	828.934	TERA_HUMAN((678-694))((P55072))	PXD001468	http://proteomecentral.proteomexchange.org/usi/?usi=mzspec:PXD001468:b1932_293T_proteinID_12A_QE3_122212:scan:45302:MTNGFSGADITEICQR/2
b1932_293T_proteinID_12A_QE3_122212	b1932_293T_proteinID_12A_QE3_122212.45312.45312.3 File:"b1932_293T_proteinID_12A_QE3_122212.raw"$ NativeID:"controllerType=0 controllerNumber=1 scan=45312"	45312	lower	EYVDPNNIFGNR		3	0.834	953.002	ADAS_HUMAN((644-656))((O00116))	PXD001468	http://proteomecentral.proteomexchange.org/usi/?usi=mzspec:PXD001468:b1932_293T_proteinID_12A_QE3_122212:scan:45312:EYVDPNNIFGNR/3
b1932_293T_proteinID_12A_QE3_122212	b1932_293T_proteinID_12A_QE3_122212.45335.45335.2 File:"b1932_293T_proteinID_12A_QE3_122212.raw"$ NativeID:"controllerType=0 controllerNumber=1 scan=45335"	45335	lower	IQDMIDGFIK	4|[35]oxidation[M]	2	0.909	41.782	IF5_HUMAN((85-95))((P55010))	PXD001468	http://proteomecentral.proteomexchange.org/usi/?usi=mzspec:PXD001468:b1932_293T_proteinID_12A_QE3_122212:scan:45335:IQDM[UNIMOD:35]IDGFIK/2
b1932_293T_proteinID_12A_QE3_122212	b1932_293T_proteinID_12A_QE3_122212.45406.45406.2 File:"b1932_293T_proteinID_12A_QE3_122212.raw"$ NativeID:"controllerType=0 controllerNumber=1 scan=45406"	45406	lower	GSPNANEPPIVFVGK		2	0.945	6.668	AMPL_HUMAN((268-283))((P28838))	PXD001468	http://proteomecentral.proteomexchange.org/usi/?usi=mzspec:PXD001468:b1932_293T_proteinID_12A_QE3_122212:scan:45406:GSPNANEPPIVFVGK/2
b1932_293T_proteinID_12A_QE3_122212	b1932_293T_proteinID_12A_QE3_122212.45434.45434.2 File:"b1932_293T_proteinID_12A_QE3_122212.raw"$ NativeID:"controllerType=0 controllerNumber=1 scan=45434"	45434	lower	IIDATPACIP	8|[4]carbamidomethyl[C]	2	0.881	753.075	NUBP2_HUMAN((262-272))((Q9Y5Y2))	PXD001468	http://proteomecentral.proteomexchange.org/usi/?usi=mzspec:PXD001468:b1932_293T_proteinID_12A_QE3_122212:scan:45434:IIDATPACIP/2
b1932_293T_proteinID_12A_QE3_122212	b1932_293T_proteinID_12A_QE3_122212.45535.45535.2 File:"b1932_293T_proteinID_12A_QE3_122212.raw"$ NativeID:"controllerType=0 controllerNumber=1 scan=45535"	45535	lower	MICDTWCIEAAAR	1|[35]oxidation[M]|3|[4]carbamidomethyl[C]|7|[4]carbamidomethyl[C]	2	0.478	487.515	ACADV_HUMAN((601-614))((P49748))	PXD001468	http://proteomecentral.proteomexchange.org/usi/?usi=mzspec:PXD001468:b1932_293T_proteinID_12A_QE3_122212:scan:45535:M[UNIMOD:35]ICDTWCIEAAAR/2
b1932_293T_proteinID_12A_QE3_122212	b1932_293T_proteinID_12A_QE3_122212.45560.45560.2 File:"b1932_293T_proteinID_12A_QE3_122212.raw"$ NativeID:"controllerType=0 controllerNumber=1 scan=45560"	45560	lower	APPGPAGISGGESIIVK		2	0.731	578.356	STRN4_HUMAN((222-239))((Q9NRL3))	PXD001468	http://proteomecentral.proteomexchange.org/usi/?usi=mzspec:PXD001468:b1932_293T_proteinID_12A_QE3_122212:scan:45560:APPGPAGISGGESIIVK/2
b1932_293T_proteinID_12A_QE3_122212	b1932_293T_proteinID_12A_QE3_122212.45588.45588.2 File:"b1932_293T_proteinID_12A_QE3_122212.raw"$ NativeID:"controllerType=0 controllerNumber=1 scan=45588"	45588	lower	CIPAIDSITPANEDQK	1|[4]carbamidomethyl[C]	2	0.671	0.531	CH60_HUMAN((447-463))((P10809))	PXD001468	http://proteomecentral.proteomexchange.org/usi/?usi=mzspec:PXD001468:b1932_293T_proteinID_12A_QE3_122212:scan:45588:CIPAIDSITPANEDQK/2
b1932_293T_proteinID_12A_QE3_122212	b1932_293T_proteinID_12A_QE3_122212.45595.45595.3 File:"b1932_293T_proteinID_12A_QE3_122212.raw"$ NativeID:"controllerType=0 controllerNumber=1 scan=45595"	45595	lower	YPIEHGIITNWDDMEK	14|[35]oxidation[M]	3	0.852	22.127	ACTS_HUMAN((71-87))((P68133))||ACTA_HUMAN((71-87))((P62736))||ACTC_HUMAN((71-87))((P68032))||ACTH_HUMAN((70-86))((P63267))	PXD001468	http://proteomecentral.proteomexchange.org/usi/?usi=mzspec:PXD001468:b1932_293T_proteinID_12A_QE3_122212:scan:45595:YPIEHGIITNWDDM[UNIMOD:35]EK/3
b1932_293T_proteinID_12A_QE3_122212	b1932_293T_proteinID_12A_QE3_122212.45728.45728.2 File:"b1932_293T_proteinID_12A_QE3_122212.raw"$ NativeID:"controllerType=0 controllerNumber=1 scan=45728"	45728	lower	TITIEVEPSDTIENVK		2	0.695	775.883	RS27A_HUMAN((12-28))((P62979))||UBC_HUMAN((12-28))((P0CG48))||UBB_HUMAN((12-28))((P0CG47))||RL40_HUMAN((12-28))((P62987))	PXD001468	http://proteomecentral.proteomexchange.org/usi/?usi=mzspec:PXD001468:b1932_293T_proteinID_12A_QE3_122212:scan:45728:TITIEVEPSDTIENVK/2
b1932_293T_proteinID_12A_QE3_122212	b1932_293T_proteinID_12A_QE3_122212.45741.45741.2 File:"b1932_293T_proteinID_12A_QE3_122212.raw"$ NativeID:"controllerType=0 controllerNumber=1 scan=45741"	45741	lower	SPSIGSDITFATR		2	0.969	103.495	SNTB2_HUMAN((393-406))((Q13425))	PXD001468	http://proteomecentral.proteomexchange.org/usi/?usi=mzspec:PXD001468:b1932_293T_proteinID_12A_QE3_122212:scan:45741:SPSIGSDITFATR/2
b1932_293T_proteinID_12A_QE3_122212	b1932_293T_proteinID_12A_QE3_122212.45750.45750.2 File:"b1932_293T_proteinID_12A_QE3_122212.raw"$ NativeID:"controllerType=0 controllerNumber=1 scan=45750"	45750	lower	TGGVIIHPIFGGGK		2	0.935	427.441	TAF2_HUMAN((409-423))((Q6P1X5))	PXD001468	http://proteomecentral.proteomexchange.org/usi/?usi=mzspec:PXD001468:b1932_293T_proteinID_12A_QE3_122212:scan:45750:TGGVIIHPIFGGGK/2
b1932_293T_proteinID_12A_QE3_122212	b1932_293T_proteinID_12A_QE3_122212.45760.45760.2 File:"b1932_293T_proteinID_12A_QE3_122212.raw"$ NativeID:"controllerType=0 controllerNumber=1 scan=45760"	45760	lower	DIFTDSFSK		2	0.983	816.39	BRCA2_HUMAN((1864-1873))((P51587))	PXD001468	http://proteomecentral.proteomexchange.org/usi/?usi=mzspec:PXD001468:b1932_293T_proteinID_12A_QE3_122212:scan:45760:DIFTDSFSK/2
b1932_293T_proteinID_12A_QE3_122212	b1932_293T_proteinID_12A_QE3_122212.45787.45787.2 File:"b1932_293T_proteinID_12A_QE3_122212.raw"$ NativeID:"controllerType=0 controllerNumber=1 scan=45787"	45787	lower	AIYSTAMESIQGEAR		2	0.92	719.547	PIPSL_HUMAN((305-320))((A2A3N6))||PI51A_HUMAN((358-373))((Q99755))	PXD001468	http://proteomecentral.proteomexchange.org/usi/?usi=mzspec:PXD001468:b1932_293T_proteinID_12A_QE3_122212:scan:45787:AIYSTAMESIQGEAR/2
b1932_293T_proteinID_12A_QE3_122212	b1932_293T_proteinID_12A_QE3_122212.45972.45972.3 File:"b1932_293T_proteinID_12A_QE3_122212.raw"$ NativeID:"controllerType=0 controllerNumber=1 scan=45972"	45972	lower	IIPIYSTIPPQQQQR		3	0.964	441.829	DHX15_HUMAN((385-400))((O43143))	PXD001468	http://proteomecentral.proteomexchange.org/usi/?usi=mzspec:PXD001468:b1932_293T_proteinID_12A_QE3_122212:scan:45972:IIPIYSTIPPQQQQR/3
b1932_293T_proteinID_12A_QE3_122212	b1932_293T_proteinID_12A_QE3_122212.46092.46092.2 File:"b1932_293T_proteinID_12A_QE3_122212.raw"$ NativeID:"controllerType=0 controllerNumber=1 scan=46092"	46092	lower	PMFIVNTNVPR		2	0.718	1097.471	MIF_HUMAN((2-13))((P14174))	PXD001468	http://proteomecentral.proteomexchange.org/usi/?usi=mzspec:PXD001468:b1932_293T_proteinID_12A_QE3_122212:scan:46092:PMFIVNTNVPR/2
b1932_293T_proteinID_12A_QE3_122212	b1932_293T_proteinID_12A_QE3_122212.46105.46105.2 File:"b1932_293T_proteinID_12A_QE3_122212.raw"$ NativeID:"controllerType=0 controllerNumber=1 scan=46105"	46105	lower	NINIPEIPR		2	0.946	469.678	AP3S2_HUMAN((167-176))((P59780))	PXD001468	http://proteomecentral.proteomexchange.org/usi/?usi=mzspec:PXD001468:b1932_293T_proteinID_12A_QE3_122212:scan:46105:NINIPEIPR/2
b1932_293T_proteinID_12A_QE3_122212	b1932_293T_proteinID_12A_QE3_122212.46134.46134.3 File:"b1932_293T_proteinID_12A_QE3_122212.raw"$ NativeID:"controllerType=0 controllerNumber=1 scan=46134"	46134	lower	GGVSAVAGGVTAVGSAVVNK		3	0.621	167.771	TM263_HUMAN((85-105))((Q8WUH6))	PXD001468	http://proteomecentral.proteomexchange.org/usi/?usi=mzspec:PXD001468:b1932_293T_proteinID_12A_QE3_122212:scan:46134:GGVSAVAGGVTAVGSAVVNK/3
b1932_293T_proteinID_12A_QE3_122212	b1932_293T_proteinID_12A_QE3_122212.46146.46146.3 File:"b1932_293T_proteinID_12A_QE3_122212.raw"$ NativeID:"controllerType=0 controllerNumber=1 scan=46146"	46146	lower	VCIESEHSMDTIIATIK	9|[35]oxidation[M]|2|[4]carbamidomethyl[C]	3	0.644	1037.303	ATOX1_HUMAN((40-57))((O00244))	PXD001468	http://proteomecentral.proteomexchange.org/usi/?usi=mzspec:PXD001468:b1932_293T_proteinID_12A_QE3_122212:scan:46146:VCIESEHSM[UNIMOD:35]DTIIATIK/3
b1932_293T_proteinID_12A_QE3_122212	b1932_293T_proteinID_12A_QE3_122212.46181.46181.3 File:"b1932_293T_proteinID_12A_QE3_122212.raw"$ NativeID:"controllerType=0 controllerNumber=1 scan=46181"	46181	lower	VCIESEHSMDTIIATIK	9|[35]oxidation[M]|2|[4]carbamidomethyl[C]	3	0.691	1037.303	ATOX1_HUMAN((40-57))((O00244))	PXD001468	http://proteomecentral.proteomexchange.org/usi/?usi=mzspec:PXD001468:b1932_293T_proteinID_12A_QE3_122212:scan:46181:VCIESEHSM[UNIMOD:35]DTIIATIK/3
b1932_293T_proteinID_12A_QE3_122212	b1932_293T_proteinID_12A_QE3_122212.46438.46438.2 File:"b1932_293T_proteinID_12A_QE3_122212.raw"$ NativeID:"controllerType=0 controllerNumber=1 scan=46438"	46438	lower	MSSYAFFVQTCR	1|[35]oxidation[M]|11|[4]carbamidomethyl[C]	2	0.103	975.489	HGB1A_HUMAN((13-25))((B2RPK0))||HMGB2_HUMAN((13-25))((P26583))||HMGB1_HUMAN((13-25))((P09429))	PXD001468	http://proteomecentral.proteomexchange.org/usi/?usi=mzspec:PXD001468:b1932_293T_proteinID_12A_QE3_122212:scan:46438:M[UNIMOD:35]SSYAFFVQTCR/2
b1932_293T_proteinID_12A_QE3_122212	b1932_293T_proteinID_12A_QE3_122212.46493.46493.2 File:"b1932_293T_proteinID_12A_QE3_122212.raw"$ NativeID:"controllerType=0 controllerNumber=1 scan=46493"	46493	lower	INGEAQPWISTSTEGIK		2	0.825	130.556	I2BP2_HUMAN((372-389))((Q7Z5L9))	PXD001468	http://proteomecentral.proteomexchange.org/usi/?usi=mzspec:PXD001468:b1932_293T_proteinID_12A_QE3_122212:scan:46493:INGEAQPWISTSTEGIK/2
b1932_293T_proteinID_12A_QE3_122212	b1932_293T_proteinID_12A_QE3_122212.46656.46656.3 File:"b1932_293T_proteinID_12A_QE3_122212.raw"$ NativeID:"controllerType=0 controllerNumber=1 scan=46656"	46656	lower	GVVPIAGTDGETTTQGIDGISER		3	0.939	237.899	ALDOC_HUMAN((112-135))((P09972))	PXD001468	http://proteomecentral.proteomexchange.org/usi/?usi=mzspec:PXD001468:b1932_293T_proteinID_12A_QE3_122212:scan:46656:GVVPIAGTDGETTTQGIDGISER/3
b1932_293T_proteinID_12A_QE3_122212	b1932_293T_proteinID_12A_QE3_122212.46792.46792.3 File:"b1932_293T_proteinID_12A_QE3_122212.raw"$ NativeID:"controllerType=0 controllerNumber=1 scan=46792"	46792	lower	GVVPIAGTDGETTTQGIDGISER		3	0.896	237.899	ALDOC_HUMAN((112-135))((P09972))	PXD001468	http://proteomecentral.proteomexchange.org/usi/?usi=mzspec:PXD001468:b1932_293T_proteinID_12A_QE3_122212:scan:46792:GVVPIAGTDGETTTQGIDGISER/3
b1932_293T_proteinID_12A_QE3_122212	b1932_293T_proteinID_12A_QE3_122212.46794.46794.2 File:"b1932_293T_proteinID_12A_QE3_122212.raw"$ NativeID:"controllerType=0 controllerNumber=1 scan=46794"	46794	lower	TQSIGSNNSVIIDGIK		2	0.749	539.978	STOX1_HUMAN((942-958))((Q6ZVD7))	PXD001468	http://proteomecentral.proteomexchange.org/usi/?usi=mzspec:PXD001468:b1932_293T_proteinID_12A_QE3_122212:scan:46794:TQSIGSNNSVIIDGIK/2
b1932_293T_proteinID_12A_QE3_122212	b1932_293T_proteinID_12A_QE3_122212.46969.46969.2 File:"b1932_293T_proteinID_12A_QE3_122212.raw"$ NativeID:"controllerType=0 controllerNumber=1 scan=46969"	46969	lower	YIIEIENVR		2	0.826	192.713	EFCB5_HUMAN((1310-1319))((A4FU69))	PXD001468	http://proteomecentral.proteomexchange.org/usi/?usi=mzspec:PXD001468:b1932_293T_proteinID_12A_QE3_122212:scan:46969:YIIEIENVR/2
b1932_293T_proteinID_12A_QE3_122212	b1932_293T_proteinID_12A_QE3_122212.47148.47148.2 File:"b1932_293T_proteinID_12A_QE3_122212.raw"$ NativeID:"controllerType=0 controllerNumber=1 scan=47148"	47148	lower	AEIEIFVNR		2	0.978	262.603	TM9S2_HUMAN((58-67))((Q99805))	PXD001468	http://proteomecentral.proteomexchange.org/usi/?usi=mzspec:PXD001468:b1932_293T_proteinID_12A_QE3_122212:scan:47148:AEIEIFVNR/2
b1932_293T_proteinID_12A_QE3_122212	b1932_293T_proteinID_12A_QE3_122212.47220.47220.3 File:"b1932_293T_proteinID_12A_QE3_122212.raw"$ NativeID:"controllerType=0 controllerNumber=1 scan=47220"	47220	lower	VTNGAFTGEISPGMIK		3	0.815	439.599	TPIS_HUMAN((70-86))((P60174))	PXD001468	http://proteomecentral.proteomexchange.org/usi/?usi=mzspec:PXD001468:b1932_293T_proteinID_12A_QE3_122212:scan:47220:VTNGAFTGEISPGMIK/3
b1932_293T_proteinID_12A_QE3_122212	b1932_293T_proteinID_12A_QE3_122212.47350.47350.2 File:"b1932_293T_proteinID_12A_QE3_122212.raw"$ NativeID:"controllerType=0 controllerNumber=1 scan=47350"	47350	lower	CTAITFIASEEK	1|[4]carbamidomethyl[C]	2	0.693	73.873	WDR4_HUMAN((105-117))((P57081))	PXD001468	http://proteomecentral.proteomexchange.org/usi/?usi=mzspec:PXD001468:b1932_293T_proteinID_12A_QE3_122212:scan:47350:CTAITFIASEEK/2
b1932_293T_proteinID_12A_QE3_122212	b1932_293T_proteinID_12A_QE3_122212.47376.47376.2 File:"b1932_293T_proteinID_12A_QE3_122212.raw"$ NativeID:"controllerType=0 controllerNumber=1 scan=47376"	47376	lower	NDSVVAGGGAIEMEISK		2	0.779	741.129	TCPH_HUMAN((402-419))((Q99832))	PXD001468	http://proteomecentral.proteomexchange.org/usi/?usi=mzspec:PXD001468:b1932_293T_proteinID_12A_QE3_122212:scan:47376:NDSVVAGGGAIEMEISK/2
b1932_293T_proteinID_12A_QE3_122212	b1932_293T_proteinID_12A_QE3_122212.47556.47556.2 File:"b1932_293T_proteinID_12A_QE3_122212.raw"$ NativeID:"controllerType=0 controllerNumber=1 scan=47556"	47556	lower	IQYNGITIDVDGR		2	0.943	448.915	PTPRS_HUMAN((1068-1081))((Q13332))	PXD001468	http://proteomecentral.proteomexchange.org/usi/?usi=mzspec:PXD001468:b1932_293T_proteinID_12A_QE3_122212:scan:47556:IQYNGITIDVDGR/2
b1932_293T_proteinID_12A_QE3_122212	b1932_293T_proteinID_12A_QE3_122212.47726.47726.2 File:"b1932_293T_proteinID_12A_QE3_122212.raw"$ NativeID:"controllerType=0 controllerNumber=1 scan=47726"	47726	lower	IWCAVGVNISGGK	3|[4]carbamidomethyl[C]	2	0.718	845.742	JIP4_HUMAN((687-700))((O60271))	PXD001468	http://proteomecentral.proteomexchange.org/usi/?usi=mzspec:PXD001468:b1932_293T_proteinID_12A_QE3_122212:scan:47726:IWCAVGVNISGGK/2
b1932_293T_proteinID_12A_QE3_122212	b1932_293T_proteinID_12A_QE3_122212.47768.47768.2 File:"b1932_293T_proteinID_12A_QE3_122212.raw"$ NativeID:"controllerType=0 controllerNumber=1 scan=47768"	47768	lower	IWCAVGVNISGGK	3|[4]carbamidomethyl[C]	2	0.738	845.742	JIP4_HUMAN((687-700))((O60271))	PXD001468	http://proteomecentral.proteomexchange.org/usi/?usi=mzspec:PXD001468:b1932_293T_proteinID_12A_QE3_122212:scan:47768:IWCAVGVNISGGK/2
b1932_293T_proteinID_12A_QE3_122212	b1932_293T_proteinID_12A_QE3_122212.47839.47839.2 File:"b1932_293T_proteinID_12A_QE3_122212.raw"$ NativeID:"controllerType=0 controllerNumber=1 scan=47839"	47839	lower	DDIYNNIIVNPR		2	0.941	465.404	ARGI2_HUMAN((79-91))((P78540))	PXD001468	http://proteomecentral.proteomexchange.org/usi/?usi=mzspec:PXD001468:b1932_293T_proteinID_12A_QE3_122212:scan:47839:DDIYNNIIVNPR/2
b1932_293T_proteinID_12A_QE3_122212	b1932_293T_proteinID_12A_QE3_122212.47854.47854.2 File:"b1932_293T_proteinID_12A_QE3_122212.raw"$ NativeID:"controllerType=0 controllerNumber=1 scan=47854"	47854	lower	FFGNIMDASK		2	0.823	482.486	PGM1_HUMAN((361-371))((P36871))	PXD001468	http://proteomecentral.proteomexchange.org/usi/?usi=mzspec:PXD001468:b1932_293T_proteinID_12A_QE3_122212:scan:47854:FFGNIMDASK/2
b1932_293T_proteinID_12A_QE3_122212	b1932_293T_proteinID_12A_QE3_122212.47906.47906.2 File:"b1932_293T_proteinID_12A_QE3_122212.raw"$ NativeID:"controllerType=0 controllerNumber=1 scan=47906"	47906	lower	ISVAPEMDIMDYCK	10|[35]oxidation[M]|13|[4]carbamidomethyl[C]	2	0.347	520.271	OTUL_HUMAN((80-94))((Q96BN8))	PXD001468	http://proteomecentral.proteomexchange.org/usi/?usi=mzspec:PXD001468:b1932_293T_proteinID_12A_QE3_122212:scan:47906:ISVAPEMDIM[UNIMOD:35]DYCK/2
b1932_293T_proteinID_12A_QE3_122212	b1932_293T_proteinID_12A_QE3_122212.47924.47924.2 File:"b1932_293T_proteinID_12A_QE3_122212.raw"$ NativeID:"controllerType=0 controllerNumber=1 scan=47924"	47924	lower	EWQIIDPSQK		2	0.633	55.841	ZNF84_HUMAN((21-31))((P51523))	PXD001468	http://proteomecentral.proteomexchange.org/usi/?usi=mzspec:PXD001468:b1932_293T_proteinID_12A_QE3_122212:scan:47924:EWQIIDPSQK/2
b1932_293T_proteinID_12A_QE3_122212	b1932_293T_proteinID_12A_QE3_122212.47958.47958.2 File:"b1932_293T_proteinID_12A_QE3_122212.raw"$ NativeID:"controllerType=0 controllerNumber=1 scan=47958"	47958	lower	EINDCIGGTVINISK	5|[4]carbamidomethyl[C]	2	0.803	333.66	RL1D1_HUMAN((193-208))((O76021))	PXD001468	http://proteomecentral.proteomexchange.org/usi/?usi=mzspec:PXD001468:b1932_293T_proteinID_12A_QE3_122212:scan:47958:EINDCIGGTVINISK/2
b1932_293T_proteinID_12A_QE3_122212	b1932_293T_proteinID_12A_QE3_122212.47984.47984.2 File:"b1932_293T_proteinID_12A_QE3_122212.raw"$ NativeID:"controllerType=0 controllerNumber=1 scan=47984"	47984	lower	IIVDNICDMEMVNK	11|[35]oxidation[M]|7|[4]carbamidomethyl[C]	2	0.552	94.262	MYPT1_HUMAN((250-264))((O14974))	PXD001468	http://proteomecentral.proteomexchange.org/usi/?usi=mzspec:PXD001468:b1932_293T_proteinID_12A_QE3_122212:scan:47984:IIVDNICDMEM[UNIMOD:35]VNK/2
b1932_293T_proteinID_12A_QE3_122212	b1932_293T_proteinID_12A_QE3_122212.48004.48004.3 File:"b1932_293T_proteinID_12A_QE3_122212.raw"$ NativeID:"controllerType=0 controllerNumber=1 scan=48004"	48004	lower	EINDCIGGTVINISK	5|[4]carbamidomethyl[C]	3	0.892	333.66	RL1D1_HUMAN((193-208))((O76021))	PXD001468	http://proteomecentral.proteomexchange.org/usi/?usi=mzspec:PXD001468:b1932_293T_proteinID_12A_QE3_122212:scan:48004:EINDCIGGTVINISK/3
b1932_293T_proteinID_12A_QE3_122212	b1932_293T_proteinID_12A_QE3_122212.48132.48132.2 File:"b1932_293T_proteinID_12A_QE3_122212.raw"$ NativeID:"controllerType=0 controllerNumber=1 scan=48132"	48132	lower	FAIVMMGR		2	0.833	1151.84	UBP7_HUMAN((1040-1048))((Q93009))	PXD001468	http://proteomecentral.proteomexchange.org/usi/?usi=mzspec:PXD001468:b1932_293T_proteinID_12A_QE3_122212:scan:48132:FAIVMMGR/2
b1932_293T_proteinID_12A_QE3_122212	b1932_293T_proteinID_12A_QE3_122212.48164.48164.2 File:"b1932_293T_proteinID_12A_QE3_122212.raw"$ NativeID:"controllerType=0 controllerNumber=1 scan=48164"	48164	lower	FAIVMMGR		2	0.872	1151.84	UBP7_HUMAN((1040-1048))((Q93009))	PXD001468	http://proteomecentral.proteomexchange.org/usi/?usi=mzspec:PXD001468:b1932_293T_proteinID_12A_QE3_122212:scan:48164:FAIVMMGR/2
b1932_293T_proteinID_12A_QE3_122212	b1932_293T_proteinID_12A_QE3_122212.48169.48169.2 File:"b1932_293T_proteinID_12A_QE3_122212.raw"$ NativeID:"controllerType=0 controllerNumber=1 scan=48169"	48169	lower	CTPACISFGPK	1|[4]carbamidomethyl[C]|5|[4]carbamidomethyl[C]	2	0.55	351.492	HSP74_HUMAN((34-45))((P34932))	PXD001468	http://proteomecentral.proteomexchange.org/usi/?usi=mzspec:PXD001468:b1932_293T_proteinID_12A_QE3_122212:scan:48169:CTPACISFGPK/2
b1932_293T_proteinID_12A_QE3_122212	b1932_293T_proteinID_12A_QE3_122212.48265.48265.2 File:"b1932_293T_proteinID_12A_QE3_122212.raw"$ NativeID:"controllerType=0 controllerNumber=1 scan=48265"	48265	lower	GGTCAVAAPFDTVHIPEATK	4|[4]carbamidomethyl[C]	2	0.666	59.661	TRM2A_HUMAN((267-287))((Q8IZ69))	PXD001468	http://proteomecentral.proteomexchange.org/usi/?usi=mzspec:PXD001468:b1932_293T_proteinID_12A_QE3_122212:scan:48265:GGTCAVAAPFDTVHIPEATK/2
b1932_293T_proteinID_12A_QE3_122212	b1932_293T_proteinID_12A_QE3_122212.48358.48358.3 File:"b1932_293T_proteinID_12A_QE3_122212.raw"$ NativeID:"controllerType=0 controllerNumber=1 scan=48358"	48358	lower	HAVVNIINYQDDAEIATR		3	0.926	282.395	CTNB1_HUMAN((134-152))((P35222))	PXD001468	http://proteomecentral.proteomexchange.org/usi/?usi=mzspec:PXD001468:b1932_293T_proteinID_12A_QE3_122212:scan:48358:HAVVNIINYQDDAEIATR/3
b1932_293T_proteinID_12A_QE3_122212	b1932_293T_proteinID_12A_QE3_122212.48523.48523.2 File:"b1932_293T_proteinID_12A_QE3_122212.raw"$ NativeID:"controllerType=0 controllerNumber=1 scan=48523"	48523	lower	WDAWNEIK		2	0.778	507.466	ACBP_HUMAN((56-64))((P07108))	PXD001468	http://proteomecentral.proteomexchange.org/usi/?usi=mzspec:PXD001468:b1932_293T_proteinID_12A_QE3_122212:scan:48523:WDAWNEIK/2
b1932_293T_proteinID_12A_QE3_122212	b1932_293T_proteinID_12A_QE3_122212.48726.48726.2 File:"b1932_293T_proteinID_12A_QE3_122212.raw"$ NativeID:"controllerType=0 controllerNumber=1 scan=48726"	48726	lower	IIQAFIER		2	0.972	758.172	XPO2_HUMAN((707-715))((P55060))	PXD001468	http://proteomecentral.proteomexchange.org/usi/?usi=mzspec:PXD001468:b1932_293T_proteinID_12A_QE3_122212:scan:48726:IIQAFIER/2
b1932_293T_proteinID_12A_QE3_122212	b1932_293T_proteinID_12A_QE3_122212.48812.48812.2 File:"b1932_293T_proteinID_12A_QE3_122212.raw"$ NativeID:"controllerType=0 controllerNumber=1 scan=48812"	48812	lower	INSVEVYDGTWYR		2	0.977	432.789	PTK7_HUMAN((468-481))((Q13308))	PXD001468	http://proteomecentral.proteomexchange.org/usi/?usi=mzspec:PXD001468:b1932_293T_proteinID_12A_QE3_122212:scan:48812:INSVEVYDGTWYR/2
b1932_293T_proteinID_12A_QE3_122212	b1932_293T_proteinID_12A_QE3_122212.48846.48846.3 File:"b1932_293T_proteinID_12A_QE3_122212.raw"$ NativeID:"controllerType=0 controllerNumber=1 scan=48846"	48846	lower	VFIPHGIIMDR		3	0.864	20.128	HPRT_HUMAN((35-46))((P00492))	PXD001468	http://proteomecentral.proteomexchange.org/usi/?usi=mzspec:PXD001468:b1932_293T_proteinID_12A_QE3_122212:scan:48846:VFIPHGIIMDR/3
b1932_293T_proteinID_12A_QE3_122212	b1932_293T_proteinID_12A_QE3_122212.48875.48875.2 File:"b1932_293T_proteinID_12A_QE3_122212.raw"$ NativeID:"controllerType=0 controllerNumber=1 scan=48875"	48875	lower	ETIPSIWDSPTK		2	0.96	810.088	ALG5_HUMAN((54-66))((Q9Y673))	PXD001468	http://proteomecentral.proteomexchange.org/usi/?usi=mzspec:PXD001468:b1932_293T_proteinID_12A_QE3_122212:scan:48875:ETIPSIWDSPTK/2
b1932_293T_proteinID_12A_QE3_122212	b1932_293T_proteinID_12A_QE3_122212.48930.48930.2 File:"b1932_293T_proteinID_12A_QE3_122212.raw"$ NativeID:"controllerType=0 controllerNumber=1 scan=48930"	48930	lower	FIQFEPEEDIK		2	0.961	636.406	UFSP2_HUMAN((87-98))((Q9NUQ7))	PXD001468	http://proteomecentral.proteomexchange.org/usi/?usi=mzspec:PXD001468:b1932_293T_proteinID_12A_QE3_122212:scan:48930:FIQFEPEEDIK/2
b1932_293T_proteinID_12A_QE3_122212	b1932_293T_proteinID_12A_QE3_122212.48977.48977.2 File:"b1932_293T_proteinID_12A_QE3_122212.raw"$ NativeID:"controllerType=0 controllerNumber=1 scan=48977"	48977	lower	EDSYANYFIR		2	0.881	570.88	BGIN_HUMAN((228-238))((Q6ZT62))||3BP1_HUMAN((220-230))((Q9Y3L3))	PXD001468	http://proteomecentral.proteomexchange.org/usi/?usi=mzspec:PXD001468:b1932_293T_proteinID_12A_QE3_122212:scan:48977:EDSYANYFIR/2
b1932_293T_proteinID_12A_QE3_122212	b1932_293T_proteinID_12A_QE3_122212.49003.49003.2 File:"b1932_293T_proteinID_12A_QE3_122212.raw"$ NativeID:"controllerType=0 controllerNumber=1 scan=49003"	49003	lower	MFGSSVDIGNIGQ	1|[35]oxidation[M]	2	0.654	1345.948	KAP2_HUMAN((392-405))((P13861))	PXD001468	http://proteomecentral.proteomexchange.org/usi/?usi=mzspec:PXD001468:b1932_293T_proteinID_12A_QE3_122212:scan:49003:M[UNIMOD:35]FGSSVDIGNIGQ/2
b1932_293T_proteinID_12A_QE3_122212	b1932_293T_proteinID_12A_QE3_122212.49004.49004.2 File:"b1932_293T_proteinID_12A_QE3_122212.raw"$ NativeID:"controllerType=0 controllerNumber=1 scan=49004"	49004	lower	DITVIDIGCGK	9|[4]carbamidomethyl[C]	2	0.445	621.935	MCES_HUMAN((198-209))((O43148))	PXD001468	http://proteomecentral.proteomexchange.org/usi/?usi=mzspec:PXD001468:b1932_293T_proteinID_12A_QE3_122212:scan:49004:DITVIDIGCGK/2
b1932_293T_proteinID_12A_QE3_122212	b1932_293T_proteinID_12A_QE3_122212.49032.49032.2 File:"b1932_293T_proteinID_12A_QE3_122212.raw"$ NativeID:"controllerType=0 controllerNumber=1 scan=49032"	49032	lower	IICFYGPPGVGK	3|[4]carbamidomethyl[C]	2	0.794	777.031	LONM_HUMAN((518-530))((P36776))	PXD001468	http://proteomecentral.proteomexchange.org/usi/?usi=mzspec:PXD001468:b1932_293T_proteinID_12A_QE3_122212:scan:49032:IICFYGPPGVGK/2
b1932_293T_proteinID_12A_QE3_122212	b1932_293T_proteinID_12A_QE3_122212.49091.49091.2 File:"b1932_293T_proteinID_12A_QE3_122212.raw"$ NativeID:"controllerType=0 controllerNumber=1 scan=49091"	49091	lower	ETIPSIWDSPTK		2	0.785	810.088	ALG5_HUMAN((54-66))((Q9Y673))	PXD001468	http://proteomecentral.proteomexchange.org/usi/?usi=mzspec:PXD001468:b1932_293T_proteinID_12A_QE3_122212:scan:49091:ETIPSIWDSPTK/2
b1932_293T_proteinID_12A_QE3_122212	b1932_293T_proteinID_12A_QE3_122212.49125.49125.2 File:"b1932_293T_proteinID_12A_QE3_122212.raw"$ NativeID:"controllerType=0 controllerNumber=1 scan=49125"	49125	lower	FIFDVGTR		2	0.947	1230.92	CCNK_HUMAN((56-64))((O75909))	PXD001468	http://proteomecentral.proteomexchange.org/usi/?usi=mzspec:PXD001468:b1932_293T_proteinID_12A_QE3_122212:scan:49125:FIFDVGTR/2
b1932_293T_proteinID_12A_QE3_122212	b1932_293T_proteinID_12A_QE3_122212.49190.49190.2 File:"b1932_293T_proteinID_12A_QE3_122212.raw"$ NativeID:"controllerType=0 controllerNumber=1 scan=49190"	49190	lower	VIVIWTANTER		2	0.957	417.229	INO1_HUMAN((223-234))((Q9NPH2))	PXD001468	http://proteomecentral.proteomexchange.org/usi/?usi=mzspec:PXD001468:b1932_293T_proteinID_12A_QE3_122212:scan:49190:VIVIWTANTER/2
b1932_293T_proteinID_12A_QE3_122212	b1932_293T_proteinID_12A_QE3_122212.49202.49202.2 File:"b1932_293T_proteinID_12A_QE3_122212.raw"$ NativeID:"controllerType=0 controllerNumber=1 scan=49202"	49202	lower	GIGSTVQEIDITGVK		2	0.958	321.028	ISOC1_HUMAN((163-178))((Q96CN7))	PXD001468	http://proteomecentral.proteomexchange.org/usi/?usi=mzspec:PXD001468:b1932_293T_proteinID_12A_QE3_122212:scan:49202:GIGSTVQEIDITGVK/2
b1932_293T_proteinID_12A_QE3_122212	b1932_293T_proteinID_12A_QE3_122212.49222.49222.2 File:"b1932_293T_proteinID_12A_QE3_122212.raw"$ NativeID:"controllerType=0 controllerNumber=1 scan=49222"	49222	lower	NITVIFIHSNK		2	0.799	647.233	ERBIN_HUMAN((346-357))((Q96RT1))	PXD001468	http://proteomecentral.proteomexchange.org/usi/?usi=mzspec:PXD001468:b1932_293T_proteinID_12A_QE3_122212:scan:49222:NITVIFIHSNK/2
b1932_293T_proteinID_12A_QE3_122212	b1932_293T_proteinID_12A_QE3_122212.49275.49275.2 File:"b1932_293T_proteinID_12A_QE3_122212.raw"$ NativeID:"controllerType=0 controllerNumber=1 scan=49275"	49275	lower	SFYPEEVSSMVITK	10|[35]oxidation[M]	2	0.902	67.824	HSP7C_HUMAN((113-127))((P11142))	PXD001468	http://proteomecentral.proteomexchange.org/usi/?usi=mzspec:PXD001468:b1932_293T_proteinID_12A_QE3_122212:scan:49275:SFYPEEVSSM[UNIMOD:35]VITK/2
b1932_293T_proteinID_12A_QE3_122212	b1932_293T_proteinID_12A_QE3_122212.49325.49325.2 File:"b1932_293T_proteinID_12A_QE3_122212.raw"$ NativeID:"controllerType=0 controllerNumber=1 scan=49325"	49325	lower	QTDFGMYDYFTR	6|[35]oxidation[M]	2	0.949	1243.603	PI4KA_HUMAN((1911-1923))((P42356))||PI4P2_HUMAN((398-410))((A4QPH2))	PXD001468	http://proteomecentral.proteomexchange.org/usi/?usi=mzspec:PXD001468:b1932_293T_proteinID_12A_QE3_122212:scan:49325:QTDFGM[UNIMOD:35]YDYFTR/2
b1932_293T_proteinID_12A_QE3_122212	b1932_293T_proteinID_12A_QE3_122212.49326.49326.2 File:"b1932_293T_proteinID_12A_QE3_122212.raw"$ NativeID:"controllerType=0 controllerNumber=1 scan=49326"	49326	lower	VIVFSISAAK		2	0.803	673.932	KPTN_HUMAN((253-263))((Q9Y664))	PXD001468	http://proteomecentral.proteomexchange.org/usi/?usi=mzspec:PXD001468:b1932_293T_proteinID_12A_QE3_122212:scan:49326:VIVFSISAAK/2
b1932_293T_proteinID_12A_QE3_122212	b1932_293T_proteinID_12A_QE3_122212.49542.49542.2 File:"b1932_293T_proteinID_12A_QE3_122212.raw"$ NativeID:"controllerType=0 controllerNumber=1 scan=49542"	49542	lower	GIPITITESDIR		2	0.889	126.67	RBM5_HUMAN((104-116))((P52756))	PXD001468	http://proteomecentral.proteomexchange.org/usi/?usi=mzspec:PXD001468:b1932_293T_proteinID_12A_QE3_122212:scan:49542:GIPITITESDIR/2
b1932_293T_proteinID_12A_QE3_122212	b1932_293T_proteinID_12A_QE3_122212.49550.49550.3 File:"b1932_293T_proteinID_12A_QE3_122212.raw"$ NativeID:"controllerType=0 controllerNumber=1 scan=49550"	49550	lower	GFIGPGIDVPAPDMSTGER	14|[35]oxidation[M]	3	0.837	1031.301	DHE3_HUMAN((213-232))((P00367))	PXD001468	http://proteomecentral.proteomexchange.org/usi/?usi=mzspec:PXD001468:b1932_293T_proteinID_12A_QE3_122212:scan:49550:GFIGPGIDVPAPDM[UNIMOD:35]STGER/3
b1932_293T_proteinID_12A_QE3_122212	b1932_293T_proteinID_12A_QE3_122212.49592.49592.2 File:"b1932_293T_proteinID_12A_QE3_122212.raw"$ NativeID:"controllerType=0 controllerNumber=1 scan=49592"	49592	lower	GTDIMYTGTIDCWR	5|[35]oxidation[M]|12|[4]carbamidomethyl[C]	2	0.693	196.515	ADT2_HUMAN((246-260))((P05141))	PXD001468	http://proteomecentral.proteomexchange.org/usi/?usi=mzspec:PXD001468:b1932_293T_proteinID_12A_QE3_122212:scan:49592:GTDIM[UNIMOD:35]YTGTIDCWR/2
b1932_293T_proteinID_12A_QE3_122212	b1932_293T_proteinID_12A_QE3_122212.49641.49641.3 File:"b1932_293T_proteinID_12A_QE3_122212.raw"$ NativeID:"controllerType=0 controllerNumber=1 scan=49641"	49641	lower	IAAIGIDDPSPAEPGAPAIR		3	0.896	35.282	MEX3C_HUMAN((52-72))((Q5U5Q3))	PXD001468	http://proteomecentral.proteomexchange.org/usi/?usi=mzspec:PXD001468:b1932_293T_proteinID_12A_QE3_122212:scan:49641:IAAIGIDDPSPAEPGAPAIR/3
b1932_293T_proteinID_12A_QE3_122212	b1932_293T_proteinID_12A_QE3_122212.49656.49656.2 File:"b1932_293T_proteinID_12A_QE3_122212.raw"$ NativeID:"controllerType=0 controllerNumber=1 scan=49656"	49656	lower	MQIGTVIPEFEK	1|[35]oxidation[M]	2	0.902	104.343	GDC_HUMAN((268-280))((P16260))	PXD001468	http://proteomecentral.proteomexchange.org/usi/?usi=mzspec:PXD001468:b1932_293T_proteinID_12A_QE3_122212:scan:49656:M[UNIMOD:35]QIGTVIPEFEK/2
b1932_293T_proteinID_12A_QE3_122212	b1932_293T_proteinID_12A_QE3_122212.49717.49717.3 File:"b1932_293T_proteinID_12A_QE3_122212.raw"$ NativeID:"controllerType=0 controllerNumber=1 scan=49717"	49717	lower	IYSHSIIPVIR		3	0.898	655.828	PUR2_HUMAN((661-672))((P22102))	PXD001468	http://proteomecentral.proteomexchange.org/usi/?usi=mzspec:PXD001468:b1932_293T_proteinID_12A_QE3_122212:scan:49717:IYSHSIIPVIR/3
b1932_293T_proteinID_12A_QE3_122212	b1932_293T_proteinID_12A_QE3_122212.49719.49719.2 File:"b1932_293T_proteinID_12A_QE3_122212.raw"$ NativeID:"controllerType=0 controllerNumber=1 scan=49719"	49719	lower	AIIVDIEPGTMDSVR	11|[35]oxidation[M]	2	0.845	27.054	TBB2B_HUMAN((63-78))((Q9BVA1))||TBB5_HUMAN((63-78))((P07437))||TBB3_HUMAN((63-78))((Q13509))||TBB2A_HUMAN((63-78))((Q13885))	PXD001468	http://proteomecentral.proteomexchange.org/usi/?usi=mzspec:PXD001468:b1932_293T_proteinID_12A_QE3_122212:scan:49719:AIIVDIEPGTM[UNIMOD:35]DSVR/2
b1932_293T_proteinID_12A_QE3_122212	b1932_293T_proteinID_12A_QE3_122212.49723.49723.3 File:"b1932_293T_proteinID_12A_QE3_122212.raw"$ NativeID:"controllerType=0 controllerNumber=1 scan=49723"	49723	lower	IAAIGIDDPSPAEPGAPAIR		3	0.902	35.282	MEX3C_HUMAN((52-72))((Q5U5Q3))	PXD001468	http://proteomecentral.proteomexchange.org/usi/?usi=mzspec:PXD001468:b1932_293T_proteinID_12A_QE3_122212:scan:49723:IAAIGIDDPSPAEPGAPAIR/3
b1932_293T_proteinID_12A_QE3_122212	b1932_293T_proteinID_12A_QE3_122212.4974.4974.3 File:"b1932_293T_proteinID_12A_QE3_122212.raw"$ NativeID:"controllerType=0 controllerNumber=1 scan=4974"	4974	lower	VAMHIINNGR	3|[35]oxidation[M]	3	0.892	405.056	ACADV_HUMAN((332-342))((P49748))	PXD001468	http://proteomecentral.proteomexchange.org/usi/?usi=mzspec:PXD001468:b1932_293T_proteinID_12A_QE3_122212:scan:4974:VAM[UNIMOD:35]HIINNGR/3
b1932_293T_proteinID_12A_QE3_122212	b1932_293T_proteinID_12A_QE3_122212.49770.49770.2 File:"b1932_293T_proteinID_12A_QE3_122212.raw"$ NativeID:"controllerType=0 controllerNumber=1 scan=49770"	49770	lower	GADIMYTGTVDCWR	12|[4]carbamidomethyl[C]	2	0.44	887.687	ADT1_HUMAN((246-260))((P12235))||ADT3_HUMAN((246-260))((P12236))	PXD001468	http://proteomecentral.proteomexchange.org/usi/?usi=mzspec:PXD001468:b1932_293T_proteinID_12A_QE3_122212:scan:49770:GADIMYTGTVDCWR/2
b1932_293T_proteinID_12A_QE3_122212	b1932_293T_proteinID_12A_QE3_122212.49831.49831.2 File:"b1932_293T_proteinID_12A_QE3_122212.raw"$ NativeID:"controllerType=0 controllerNumber=1 scan=49831"	49831	lower	IAAIGIDDPSPAEPGAPAIR		2	0.954	35.282	MEX3C_HUMAN((52-72))((Q5U5Q3))	PXD001468	http://proteomecentral.proteomexchange.org/usi/?usi=mzspec:PXD001468:b1932_293T_proteinID_12A_QE3_122212:scan:49831:IAAIGIDDPSPAEPGAPAIR/2
b1932_293T_proteinID_12A_QE3_122212	b1932_293T_proteinID_12A_QE3_122212.49871.49871.2 File:"b1932_293T_proteinID_12A_QE3_122212.raw"$ NativeID:"controllerType=0 controllerNumber=1 scan=49871"	49871	lower	AIIVDIEPGTMDSVR	11|[35]oxidation[M]	2	0.85	27.054	TBB2B_HUMAN((63-78))((Q9BVA1))||TBB5_HUMAN((63-78))((P07437))||TBB3_HUMAN((63-78))((Q13509))||TBB2A_HUMAN((63-78))((Q13885))	PXD001468	http://proteomecentral.proteomexchange.org/usi/?usi=mzspec:PXD001468:b1932_293T_proteinID_12A_QE3_122212:scan:49871:AIIVDIEPGTM[UNIMOD:35]DSVR/2
b1932_293T_proteinID_12A_QE3_122212	b1932_293T_proteinID_12A_QE3_122212.49972.49972.2 File:"b1932_293T_proteinID_12A_QE3_122212.raw"$ NativeID:"controllerType=0 controllerNumber=1 scan=49972"	49972	lower	DMCSFDNEQIFTMK	13|[35]oxidation[M]|3|[4]carbamidomethyl[C]	2	0.832	1073.062	KPCI_HUMAN((56-70))((P41743))	PXD001468	http://proteomecentral.proteomexchange.org/usi/?usi=mzspec:PXD001468:b1932_293T_proteinID_12A_QE3_122212:scan:49972:DMCSFDNEQIFTM[UNIMOD:35]K/2
b1932_293T_proteinID_12A_QE3_122212	b1932_293T_proteinID_12A_QE3_122212.50009.50009.2 File:"b1932_293T_proteinID_12A_QE3_122212.raw"$ NativeID:"controllerType=0 controllerNumber=1 scan=50009"	50009	lower	EANVDTVDIIGCTAIHR	12|[4]carbamidomethyl[C]	2	0.207	508.142	ANR44_HUMAN((693-710))((Q8N8A2))	PXD001468	http://proteomecentral.proteomexchange.org/usi/?usi=mzspec:PXD001468:b1932_293T_proteinID_12A_QE3_122212:scan:50009:EANVDTVDIIGCTAIHR/2
b1932_293T_proteinID_12A_QE3_122212	b1932_293T_proteinID_12A_QE3_122212.50085.50085.3 File:"b1932_293T_proteinID_12A_QE3_122212.raw"$ NativeID:"controllerType=0 controllerNumber=1 scan=50085"	50085	lower	EITYMHSEGIIAGEIK		3	0.931	549.075	GFPT1_HUMAN((579-595))((Q06210))||GFPT2_HUMAN((562-578))((O94808))	PXD001468	http://proteomecentral.proteomexchange.org/usi/?usi=mzspec:PXD001468:b1932_293T_proteinID_12A_QE3_122212:scan:50085:EITYMHSEGIIAGEIK/3
b1932_293T_proteinID_12A_QE3_122212	b1932_293T_proteinID_12A_QE3_122212.50157.50157.2 File:"b1932_293T_proteinID_12A_QE3_122212.raw"$ NativeID:"controllerType=0 controllerNumber=1 scan=50157"	50157	lower	SVDIAEYAPNIR		2	0.982	597.197	LIPB1_HUMAN((818-830))((Q86W92))||LIPB2_HUMAN((729-741))((Q8ND30))	PXD001468	http://proteomecentral.proteomexchange.org/usi/?usi=mzspec:PXD001468:b1932_293T_proteinID_12A_QE3_122212:scan:50157:SVDIAEYAPNIR/2
b1932_293T_proteinID_12A_QE3_122212	b1932_293T_proteinID_12A_QE3_122212.50337.50337.2 File:"b1932_293T_proteinID_12A_QE3_122212.raw"$ NativeID:"controllerType=0 controllerNumber=1 scan=50337"	50337	lower	FNFESFPESPGEK		2	0.934	1108.871	TPPC9_HUMAN((945-958))((Q96Q05))	PXD001468	http://proteomecentral.proteomexchange.org/usi/?usi=mzspec:PXD001468:b1932_293T_proteinID_12A_QE3_122212:scan:50337:FNFESFPESPGEK/2
b1932_293T_proteinID_12A_QE3_122212	b1932_293T_proteinID_12A_QE3_122212.50430.50430.2 File:"b1932_293T_proteinID_12A_QE3_122212.raw"$ NativeID:"controllerType=0 controllerNumber=1 scan=50430"	50430	lower	AIIVDIEPGTMDSVR	11|[35]oxidation[M]	2	0.876	27.054	TBB2B_HUMAN((63-78))((Q9BVA1))||TBB5_HUMAN((63-78))((P07437))||TBB3_HUMAN((63-78))((Q13509))||TBB2A_HUMAN((63-78))((Q13885))	PXD001468	http://proteomecentral.proteomexchange.org/usi/?usi=mzspec:PXD001468:b1932_293T_proteinID_12A_QE3_122212:scan:50430:AIIVDIEPGTM[UNIMOD:35]DSVR/2
b1932_293T_proteinID_12A_QE3_122212	b1932_293T_proteinID_12A_QE3_122212.50445.50445.2 File:"b1932_293T_proteinID_12A_QE3_122212.raw"$ NativeID:"controllerType=0 controllerNumber=1 scan=50445"	50445	lower	AIIVDIEPGTMDSVR	11|[35]oxidation[M]	2	0.788	27.054	TBB2B_HUMAN((63-78))((Q9BVA1))||TBB5_HUMAN((63-78))((P07437))||TBB3_HUMAN((63-78))((Q13509))||TBB2A_HUMAN((63-78))((Q13885))	PXD001468	http://proteomecentral.proteomexchange.org/usi/?usi=mzspec:PXD001468:b1932_293T_proteinID_12A_QE3_122212:scan:50445:AIIVDIEPGTM[UNIMOD:35]DSVR/2
b1932_293T_proteinID_12A_QE3_122212	b1932_293T_proteinID_12A_QE3_122212.50488.50488.2 File:"b1932_293T_proteinID_12A_QE3_122212.raw"$ NativeID:"controllerType=0 controllerNumber=1 scan=50488"	50488	lower	TIVDPENMIATANK		2	0.809	539.324	P4R3A_HUMAN((454-468))((Q6IN85))	PXD001468	http://proteomecentral.proteomexchange.org/usi/?usi=mzspec:PXD001468:b1932_293T_proteinID_12A_QE3_122212:scan:50488:TIVDPENMIATANK/2
b1932_293T_proteinID_12A_QE3_122212	b1932_293T_proteinID_12A_QE3_122212.50492.50492.3 File:"b1932_293T_proteinID_12A_QE3_122212.raw"$ NativeID:"controllerType=0 controllerNumber=1 scan=50492"	50492	lower	SVEHTDGQSVITDSIWR		3	0.925	519.137	SNX4_HUMAN((89-106))((O95219))	PXD001468	http://proteomecentral.proteomexchange.org/usi/?usi=mzspec:PXD001468:b1932_293T_proteinID_12A_QE3_122212:scan:50492:SVEHTDGQSVITDSIWR/3
b1932_293T_proteinID_12A_QE3_122212	b1932_293T_proteinID_12A_QE3_122212.50506.50506.2 File:"b1932_293T_proteinID_12A_QE3_122212.raw"$ NativeID:"controllerType=0 controllerNumber=1 scan=50506"	50506	lower	DPFISFGDSR		2	0.95	996.348	BC11A_HUMAN((671-681))((Q9H165))	PXD001468	http://proteomecentral.proteomexchange.org/usi/?usi=mzspec:PXD001468:b1932_293T_proteinID_12A_QE3_122212:scan:50506:DPFISFGDSR/2
b1932_293T_proteinID_12A_QE3_122212	b1932_293T_proteinID_12A_QE3_122212.50580.50580.2 File:"b1932_293T_proteinID_12A_QE3_122212.raw"$ NativeID:"controllerType=0 controllerNumber=1 scan=50580"	50580	lower	VADIGIAAWGR		2	0.689	679.694	SAHH_HUMAN((9-20))((P23526))	PXD001468	http://proteomecentral.proteomexchange.org/usi/?usi=mzspec:PXD001468:b1932_293T_proteinID_12A_QE3_122212:scan:50580:VADIGIAAWGR/2
b1932_293T_proteinID_12A_QE3_122212	b1932_293T_proteinID_12A_QE3_122212.50621.50621.2 File:"b1932_293T_proteinID_12A_QE3_122212.raw"$ NativeID:"controllerType=0 controllerNumber=1 scan=50621"	50621	lower	SICEVIDIER	3|[4]carbamidomethyl[C]	2	0.708	141.035	DEK_HUMAN((159-169))((P35659))	PXD001468	http://proteomecentral.proteomexchange.org/usi/?usi=mzspec:PXD001468:b1932_293T_proteinID_12A_QE3_122212:scan:50621:SICEVIDIER/2
b1932_293T_proteinID_12A_QE3_122212	b1932_293T_proteinID_12A_QE3_122212.50755.50755.2 File:"b1932_293T_proteinID_12A_QE3_122212.raw"$ NativeID:"controllerType=0 controllerNumber=1 scan=50755"	50755	lower	MANMDFVFDR	1|[35]oxidation[M]	2	0.929	782.819	CMTR1_HUMAN((240-250))((Q8N1G2))	PXD001468	http://proteomecentral.proteomexchange.org/usi/?usi=mzspec:PXD001468:b1932_293T_proteinID_12A_QE3_122212:scan:50755:M[UNIMOD:35]ANMDFVFDR/2
b1932_293T_proteinID_12A_QE3_122212	b1932_293T_proteinID_12A_QE3_122212.50831.50831.2 File:"b1932_293T_proteinID_12A_QE3_122212.raw"$ NativeID:"controllerType=0 controllerNumber=1 scan=50831"	50831	lower	VNFPENGFISPDK		2	0.592	188.941	DNJA1_HUMAN((326-339))((P31689))	PXD001468	http://proteomecentral.proteomexchange.org/usi/?usi=mzspec:PXD001468:b1932_293T_proteinID_12A_QE3_122212:scan:50831:VNFPENGFISPDK/2
b1932_293T_proteinID_12A_QE3_122212	b1932_293T_proteinID_12A_QE3_122212.50858.50858.2 File:"b1932_293T_proteinID_12A_QE3_122212.raw"$ NativeID:"controllerType=0 controllerNumber=1 scan=50858"	50858	lower	EIGNIISDAMK		2	0.804	252.627	CH60_HUMAN((181-192))((P10809))	PXD001468	http://proteomecentral.proteomexchange.org/usi/?usi=mzspec:PXD001468:b1932_293T_proteinID_12A_QE3_122212:scan:50858:EIGNIISDAMK/2
b1932_293T_proteinID_12A_QE3_122212	b1932_293T_proteinID_12A_QE3_122212.50908.50908.3 File:"b1932_293T_proteinID_12A_QE3_122212.raw"$ NativeID:"controllerType=0 controllerNumber=1 scan=50908"	50908	lower	PGPGIIDNAIDSGSSAAQIPQK		3	0.736	236.923	SDC3_HUMAN((356-378))((O75056))	PXD001468	http://proteomecentral.proteomexchange.org/usi/?usi=mzspec:PXD001468:b1932_293T_proteinID_12A_QE3_122212:scan:50908:PGPGIIDNAIDSGSSAAQIPQK/3
b1932_293T_proteinID_12A_QE3_122212	b1932_293T_proteinID_12A_QE3_122212.50928.50928.2 File:"b1932_293T_proteinID_12A_QE3_122212.raw"$ NativeID:"controllerType=0 controllerNumber=1 scan=50928"	50928	lower	IHIPFISK		2	0.911	167.168	CSN2_HUMAN((369-377))((P61201))	PXD001468	http://proteomecentral.proteomexchange.org/usi/?usi=mzspec:PXD001468:b1932_293T_proteinID_12A_QE3_122212:scan:50928:IHIPFISK/2
b1932_293T_proteinID_12A_QE3_122212	b1932_293T_proteinID_12A_QE3_122212.51098.51098.2 File:"b1932_293T_proteinID_12A_QE3_122212.raw"$ NativeID:"controllerType=0 controllerNumber=1 scan=51098"	51098	lower	EIIEIPIK		2	0.945	152.937	AFG2H_HUMAN((367-375))((Q8NB90))	PXD001468	http://proteomecentral.proteomexchange.org/usi/?usi=mzspec:PXD001468:b1932_293T_proteinID_12A_QE3_122212:scan:51098:EIIEIPIK/2
b1932_293T_proteinID_12A_QE3_122212	b1932_293T_proteinID_12A_QE3_122212.51266.51266.3 File:"b1932_293T_proteinID_12A_QE3_122212.raw"$ NativeID:"controllerType=0 controllerNumber=1 scan=51266"	51266	lower	MAPPPPPVIPVIIIIAAAAAIPAMGIR	1|[35]oxidation[M]	3	0.741	1724.645	CELR1_HUMAN((1-28))((Q9NYQ6))	PXD001468	http://proteomecentral.proteomexchange.org/usi/?usi=mzspec:PXD001468:b1932_293T_proteinID_12A_QE3_122212:scan:51266:M[UNIMOD:35]APPPPPVIPVIIIIAAAAAIPAMGIR/3
b1932_293T_proteinID_12A_QE3_122212	b1932_293T_proteinID_12A_QE3_122212.51392.51392.2 File:"b1932_293T_proteinID_12A_QE3_122212.raw"$ NativeID:"controllerType=0 controllerNumber=1 scan=51392"	51392	lower	INTAEIPCPEPIMIR	13|[35]oxidation[M]|8|[4]carbamidomethyl[C]	2	0.583	160.262	RIOK1_HUMAN((257-272))((Q9BRS2))	PXD001468	http://proteomecentral.proteomexchange.org/usi/?usi=mzspec:PXD001468:b1932_293T_proteinID_12A_QE3_122212:scan:51392:INTAEIPCPEPIM[UNIMOD:35]IR/2
b1932_293T_proteinID_12A_QE3_122212	b1932_293T_proteinID_12A_QE3_122212.51429.51429.2 File:"b1932_293T_proteinID_12A_QE3_122212.raw"$ NativeID:"controllerType=0 controllerNumber=1 scan=51429"	51429	lower	FAVFGIGNK		2	0.793	592.19	NCPR_HUMAN((168-177))((P16435))	PXD001468	http://proteomecentral.proteomexchange.org/usi/?usi=mzspec:PXD001468:b1932_293T_proteinID_12A_QE3_122212:scan:51429:FAVFGIGNK/2
b1932_293T_proteinID_12A_QE3_122212	b1932_293T_proteinID_12A_QE3_122212.51495.51495.2 File:"b1932_293T_proteinID_12A_QE3_122212.raw"$ NativeID:"controllerType=0 controllerNumber=1 scan=51495"	51495	lower	PFPIWTGK		2	0.977	678.143	RPA1_HUMAN((678-686))((O95602))	PXD001468	http://proteomecentral.proteomexchange.org/usi/?usi=mzspec:PXD001468:b1932_293T_proteinID_12A_QE3_122212:scan:51495:PFPIWTGK/2
b1932_293T_proteinID_12A_QE3_122212	b1932_293T_proteinID_12A_QE3_122212.51514.51514.2 File:"b1932_293T_proteinID_12A_QE3_122212.raw"$ NativeID:"controllerType=0 controllerNumber=1 scan=51514"	51514	lower	FDEIIEASDGIMVAR	12|[35]oxidation[M]	2	0.863	886.602	KPYM_HUMAN((280-295))((P14618))	PXD001468	http://proteomecentral.proteomexchange.org/usi/?usi=mzspec:PXD001468:b1932_293T_proteinID_12A_QE3_122212:scan:51514:FDEIIEASDGIM[UNIMOD:35]VAR/2
b1932_293T_proteinID_12A_QE3_122212	b1932_293T_proteinID_12A_QE3_122212.51526.51526.2 File:"b1932_293T_proteinID_12A_QE3_122212.raw"$ NativeID:"controllerType=0 controllerNumber=1 scan=51526"	51526	lower	ITIIIQSPPVK		2	0.931	746.734	HECW2_HUMAN((913-924))((Q9P2P5))	PXD001468	http://proteomecentral.proteomexchange.org/usi/?usi=mzspec:PXD001468:b1932_293T_proteinID_12A_QE3_122212:scan:51526:ITIIIQSPPVK/2
b1932_293T_proteinID_12A_QE3_122212	b1932_293T_proteinID_12A_QE3_122212.51621.51621.2 File:"b1932_293T_proteinID_12A_QE3_122212.raw"$ NativeID:"controllerType=0 controllerNumber=1 scan=51621"	51621	lower	IIIWDSYTTNK		2	0.935	985.372	GBB2_HUMAN((79-90))((P62879))||GBB4_HUMAN((79-90))((Q9HAV0))||GBB1_HUMAN((79-90))((P62873))	PXD001468	http://proteomecentral.proteomexchange.org/usi/?usi=mzspec:PXD001468:b1932_293T_proteinID_12A_QE3_122212:scan:51621:IIIWDSYTTNK/2
b1932_293T_proteinID_12A_QE3_122212	b1932_293T_proteinID_12A_QE3_122212.51621.51621.2 File:"b1932_293T_proteinID_12A_QE3_122212.raw"$ NativeID:"controllerType=0 controllerNumber=1 scan=51621"	51621	lower	EGTAFNISSWDK		2	0.935	860.091	PRC2B_HUMAN((893-905))((Q5JSZ5))	PXD001468	http://proteomecentral.proteomexchange.org/usi/?usi=mzspec:PXD001468:b1932_293T_proteinID_12A_QE3_122212:scan:51621:EGTAFNISSWDK/2
b1932_293T_proteinID_12A_QE3_122212	b1932_293T_proteinID_12A_QE3_122212.51631.51631.2 File:"b1932_293T_proteinID_12A_QE3_122212.raw"$ NativeID:"controllerType=0 controllerNumber=1 scan=51631"	51631	lower	SEFGEVFIAK		2	0.964	7.823	PTK7_HUMAN((805-815))((Q13308))	PXD001468	http://proteomecentral.proteomexchange.org/usi/?usi=mzspec:PXD001468:b1932_293T_proteinID_12A_QE3_122212:scan:51631:SEFGEVFIAK/2
b1932_293T_proteinID_12A_QE3_122212	b1932_293T_proteinID_12A_QE3_122212.51676.51676.2 File:"b1932_293T_proteinID_12A_QE3_122212.raw"$ NativeID:"controllerType=0 controllerNumber=1 scan=51676"	51676	lower	NNSGISFEEIYR		2	0.618	389.514	CUL3_HUMAN((48-60))((Q13618))	PXD001468	http://proteomecentral.proteomexchange.org/usi/?usi=mzspec:PXD001468:b1932_293T_proteinID_12A_QE3_122212:scan:51676:NNSGISFEEIYR/2
b1932_293T_proteinID_12A_QE3_122212	b1932_293T_proteinID_12A_QE3_122212.51695.51695.2 File:"b1932_293T_proteinID_12A_QE3_122212.raw"$ NativeID:"controllerType=0 controllerNumber=1 scan=51695"	51695	lower	EMVIEIIR		2	0.845	290.235	FUBP3_HUMAN((226-234))((Q96I24))||FUBP1_HUMAN((249-257))((Q96AE4))	PXD001468	http://proteomecentral.proteomexchange.org/usi/?usi=mzspec:PXD001468:b1932_293T_proteinID_12A_QE3_122212:scan:51695:EMVIEIIR/2
b1932_293T_proteinID_12A_QE3_122212	b1932_293T_proteinID_12A_QE3_122212.51745.51745.2 File:"b1932_293T_proteinID_12A_QE3_122212.raw"$ NativeID:"controllerType=0 controllerNumber=1 scan=51745"	51745	lower	FFIAPCVEPGR	6|[4]carbamidomethyl[C]	2	0.658	305.734	NLRX1_HUMAN((476-487))((Q86UT6))	PXD001468	http://proteomecentral.proteomexchange.org/usi/?usi=mzspec:PXD001468:b1932_293T_proteinID_12A_QE3_122212:scan:51745:FFIAPCVEPGR/2
b1932_293T_proteinID_12A_QE3_122212	b1932_293T_proteinID_12A_QE3_122212.51772.51772.2 File:"b1932_293T_proteinID_12A_QE3_122212.raw"$ NativeID:"controllerType=0 controllerNumber=1 scan=51772"	51772	lower	EMAIPVIEAR		2	0.873	43.832	P5CS_HUMAN((150-160))((P54886))	PXD001468	http://proteomecentral.proteomexchange.org/usi/?usi=mzspec:PXD001468:b1932_293T_proteinID_12A_QE3_122212:scan:51772:EMAIPVIEAR/2
b1932_293T_proteinID_12A_QE3_122212	b1932_293T_proteinID_12A_QE3_122212.51855.51855.2 File:"b1932_293T_proteinID_12A_QE3_122212.raw"$ NativeID:"controllerType=0 controllerNumber=1 scan=51855"	51855	lower	EHCINEFNFPDPYSK	3|[4]carbamidomethyl[C]	2	0.744	9.12	PANK4_HUMAN((511-526))((Q9NVE7))	PXD001468	http://proteomecentral.proteomexchange.org/usi/?usi=mzspec:PXD001468:b1932_293T_proteinID_12A_QE3_122212:scan:51855:EHCINEFNFPDPYSK/2
b1932_293T_proteinID_12A_QE3_122212	b1932_293T_proteinID_12A_QE3_122212.51888.51888.3 File:"b1932_293T_proteinID_12A_QE3_122212.raw"$ NativeID:"controllerType=0 controllerNumber=1 scan=51888"	51888	lower	VHPEPGTWDSFIEK		3	0.955	414.691	ST1A1_HUMAN((148-162))((P50225))	PXD001468	http://proteomecentral.proteomexchange.org/usi/?usi=mzspec:PXD001468:b1932_293T_proteinID_12A_QE3_122212:scan:51888:VHPEPGTWDSFIEK/3
b1932_293T_proteinID_12A_QE3_122212	b1932_293T_proteinID_12A_QE3_122212.51900.51900.2 File:"b1932_293T_proteinID_12A_QE3_122212.raw"$ NativeID:"controllerType=0 controllerNumber=1 scan=51900"	51900	lower	EDIIQNPYFSK		2	0.98	498.983	HAUS4_HUMAN((32-43))((Q9H6D7))	PXD001468	http://proteomecentral.proteomexchange.org/usi/?usi=mzspec:PXD001468:b1932_293T_proteinID_12A_QE3_122212:scan:51900:EDIIQNPYFSK/2
b1932_293T_proteinID_12A_QE3_122212	b1932_293T_proteinID_12A_QE3_122212.51911.51911.2 File:"b1932_293T_proteinID_12A_QE3_122212.raw"$ NativeID:"controllerType=0 controllerNumber=1 scan=51911"	51911	lower	EDIIQNPYFSK		2	0.991	498.983	HAUS4_HUMAN((32-43))((Q9H6D7))	PXD001468	http://proteomecentral.proteomexchange.org/usi/?usi=mzspec:PXD001468:b1932_293T_proteinID_12A_QE3_122212:scan:51911:EDIIQNPYFSK/2
b1932_293T_proteinID_12A_QE3_122212	b1932_293T_proteinID_12A_QE3_122212.51934.51934.2 File:"b1932_293T_proteinID_12A_QE3_122212.raw"$ NativeID:"controllerType=0 controllerNumber=1 scan=51934"	51934	lower	EDIIQNPYFSK		2	0.986	498.983	HAUS4_HUMAN((32-43))((Q9H6D7))	PXD001468	http://proteomecentral.proteomexchange.org/usi/?usi=mzspec:PXD001468:b1932_293T_proteinID_12A_QE3_122212:scan:51934:EDIIQNPYFSK/2
b1932_293T_proteinID_12A_QE3_122212	b1932_293T_proteinID_12A_QE3_122212.52042.52042.2 File:"b1932_293T_proteinID_12A_QE3_122212.raw"$ NativeID:"controllerType=0 controllerNumber=1 scan=52042"	52042	lower	IPFTFVTK		2	0.89	736.483	LIN54_HUMAN((684-692))((Q6MZP7))	PXD001468	http://proteomecentral.proteomexchange.org/usi/?usi=mzspec:PXD001468:b1932_293T_proteinID_12A_QE3_122212:scan:52042:IPFTFVTK/2
b1932_293T_proteinID_12A_QE3_122212	b1932_293T_proteinID_12A_QE3_122212.52073.52073.2 File:"b1932_293T_proteinID_12A_QE3_122212.raw"$ NativeID:"controllerType=0 controllerNumber=1 scan=52073"	52073	lower	IFDIIPNK		2	0.741	243.23	FOCAD_HUMAN((1537-1545))((Q5VW36))	PXD001468	http://proteomecentral.proteomexchange.org/usi/?usi=mzspec:PXD001468:b1932_293T_proteinID_12A_QE3_122212:scan:52073:IFDIIPNK/2
b1932_293T_proteinID_12A_QE3_122212	b1932_293T_proteinID_12A_QE3_122212.52173.52173.2 File:"b1932_293T_proteinID_12A_QE3_122212.raw"$ NativeID:"controllerType=0 controllerNumber=1 scan=52173"	52173	lower	EITAEPTIVAQICK	13|[4]carbamidomethyl[C]	2	0.271	395.939	THTPA_HUMAN((81-95))((Q9BU02))	PXD001468	http://proteomecentral.proteomexchange.org/usi/?usi=mzspec:PXD001468:b1932_293T_proteinID_12A_QE3_122212:scan:52173:EITAEPTIVAQICK/2
b1932_293T_proteinID_12A_QE3_122212	b1932_293T_proteinID_12A_QE3_122212.52233.52233.2 File:"b1932_293T_proteinID_12A_QE3_122212.raw"$ NativeID:"controllerType=0 controllerNumber=1 scan=52233"	52233	lower	STDFVFIPPEGK		2	0.669	534.704	RIF1_HUMAN((1046-1058))((Q5UIP0))	PXD001468	http://proteomecentral.proteomexchange.org/usi/?usi=mzspec:PXD001468:b1932_293T_proteinID_12A_QE3_122212:scan:52233:STDFVFIPPEGK/2
b1932_293T_proteinID_12A_QE3_122212	b1932_293T_proteinID_12A_QE3_122212.52432.52432.2 File:"b1932_293T_proteinID_12A_QE3_122212.raw"$ NativeID:"controllerType=0 controllerNumber=1 scan=52432"	52432	lower	AAMEAIVVEVTK		2	0.799	7.15	DHX9_HUMAN((1105-1117))((Q08211))	PXD001468	http://proteomecentral.proteomexchange.org/usi/?usi=mzspec:PXD001468:b1932_293T_proteinID_12A_QE3_122212:scan:52432:AAMEAIVVEVTK/2
b1932_293T_proteinID_12A_QE3_122212	b1932_293T_proteinID_12A_QE3_122212.52568.52568.2 File:"b1932_293T_proteinID_12A_QE3_122212.raw"$ NativeID:"controllerType=0 controllerNumber=1 scan=52568"	52568	lower	VVVVQAISAICQK	11|[4]carbamidomethyl[C]	2	0.438	358.641	COPG1_HUMAN((377-390))((Q9Y678))||COPG2_HUMAN((377-390))((Q9UBF2))	PXD001468	http://proteomecentral.proteomexchange.org/usi/?usi=mzspec:PXD001468:b1932_293T_proteinID_12A_QE3_122212:scan:52568:VVVVQAISAICQK/2
b1932_293T_proteinID_12A_QE3_122212	b1932_293T_proteinID_12A_QE3_122212.52681.52681.2 File:"b1932_293T_proteinID_12A_QE3_122212.raw"$ NativeID:"controllerType=0 controllerNumber=1 scan=52681"	52681	lower	DGPNAITPPPTTPEWIK		2	0.929	555.782	AT1A1_HUMAN((75-92))((P05023))	PXD001468	http://proteomecentral.proteomexchange.org/usi/?usi=mzspec:PXD001468:b1932_293T_proteinID_12A_QE3_122212:scan:52681:DGPNAITPPPTTPEWIK/2
b1932_293T_proteinID_12A_QE3_122212	b1932_293T_proteinID_12A_QE3_122212.52711.52711.3 File:"b1932_293T_proteinID_12A_QE3_122212.raw"$ NativeID:"controllerType=0 controllerNumber=1 scan=52711"	52711	lower	QNGYIEFDAISR		3	0.8	2.636	UFL1_HUMAN((263-275))((O94874))	PXD001468	http://proteomecentral.proteomexchange.org/usi/?usi=mzspec:PXD001468:b1932_293T_proteinID_12A_QE3_122212:scan:52711:QNGYIEFDAISR/3
b1932_293T_proteinID_12A_QE3_122212	b1932_293T_proteinID_12A_QE3_122212.52818.52818.2 File:"b1932_293T_proteinID_12A_QE3_122212.raw"$ NativeID:"controllerType=0 controllerNumber=1 scan=52818"	52818	lower	ENCGIYFPEIK	3|[4]carbamidomethyl[C]	2	0.893	517.883	NT5D1_HUMAN((177-188))((Q5TFE4))	PXD001468	http://proteomecentral.proteomexchange.org/usi/?usi=mzspec:PXD001468:b1932_293T_proteinID_12A_QE3_122212:scan:52818:ENCGIYFPEIK/2
b1932_293T_proteinID_12A_QE3_122212	b1932_293T_proteinID_12A_QE3_122212.52825.52825.2 File:"b1932_293T_proteinID_12A_QE3_122212.raw"$ NativeID:"controllerType=0 controllerNumber=1 scan=52825"	52825	lower	ENCGIYFPEIK	3|[4]carbamidomethyl[C]	2	0.871	517.883	NT5D1_HUMAN((177-188))((Q5TFE4))	PXD001468	http://proteomecentral.proteomexchange.org/usi/?usi=mzspec:PXD001468:b1932_293T_proteinID_12A_QE3_122212:scan:52825:ENCGIYFPEIK/2
b1932_293T_proteinID_12A_QE3_122212	b1932_293T_proteinID_12A_QE3_122212.52862.52862.2 File:"b1932_293T_proteinID_12A_QE3_122212.raw"$ NativeID:"controllerType=0 controllerNumber=1 scan=52862"	52862	lower	MTIGHIIECIQGK	1|[35]oxidation[M]|9|[4]carbamidomethyl[C]	2	0.67	1002.473	RPB2_HUMAN((976-989))((P30876))	PXD001468	http://proteomecentral.proteomexchange.org/usi/?usi=mzspec:PXD001468:b1932_293T_proteinID_12A_QE3_122212:scan:52862:M[UNIMOD:35]TIGHIIECIQGK/2
b1932_293T_proteinID_12A_QE3_122212	b1932_293T_proteinID_12A_QE3_122212.52897.52897.2 File:"b1932_293T_proteinID_12A_QE3_122212.raw"$ NativeID:"controllerType=0 controllerNumber=1 scan=52897"	52897	lower	AEQIVPISAASFER		2	0.885	123.507	ATR_HUMAN((1828-1842))((Q13535))	PXD001468	http://proteomecentral.proteomexchange.org/usi/?usi=mzspec:PXD001468:b1932_293T_proteinID_12A_QE3_122212:scan:52897:AEQIVPISAASFER/2
b1932_293T_proteinID_12A_QE3_122212	b1932_293T_proteinID_12A_QE3_122212.52904.52904.2 File:"b1932_293T_proteinID_12A_QE3_122212.raw"$ NativeID:"controllerType=0 controllerNumber=1 scan=52904"	52904	lower	DPIFYIDAQK		2	0.952	530.369	S27A4_HUMAN((613-623))((Q6P1M0))	PXD001468	http://proteomecentral.proteomexchange.org/usi/?usi=mzspec:PXD001468:b1932_293T_proteinID_12A_QE3_122212:scan:52904:DPIFYIDAQK/2
b1932_293T_proteinID_12A_QE3_122212	b1932_293T_proteinID_12A_QE3_122212.53013.53013.3 File:"b1932_293T_proteinID_12A_QE3_122212.raw"$ NativeID:"controllerType=0 controllerNumber=1 scan=53013"	53013	lower	PSPIQEESIPIAISGR		3	0.869	105.869	DDX6_HUMAN((119-135))((P26196))	PXD001468	http://proteomecentral.proteomexchange.org/usi/?usi=mzspec:PXD001468:b1932_293T_proteinID_12A_QE3_122212:scan:53013:PSPIQEESIPIAISGR/3
b1932_293T_proteinID_12A_QE3_122212	b1932_293T_proteinID_12A_QE3_122212.53024.53024.2 File:"b1932_293T_proteinID_12A_QE3_122212.raw"$ NativeID:"controllerType=0 controllerNumber=1 scan=53024"	53024	lower	IYAIGIVPTR		2	0.851	225.427	IMP3_HUMAN((83-93))((Q9NV31))	PXD001468	http://proteomecentral.proteomexchange.org/usi/?usi=mzspec:PXD001468:b1932_293T_proteinID_12A_QE3_122212:scan:53024:IYAIGIVPTR/2
b1932_293T_proteinID_12A_QE3_122212	b1932_293T_proteinID_12A_QE3_122212.53080.53080.2 File:"b1932_293T_proteinID_12A_QE3_122212.raw"$ NativeID:"controllerType=0 controllerNumber=1 scan=53080"	53080	lower	IFISFSGSDVQNK		2	0.859	376.151	SNX8_HUMAN((173-186))((Q9Y5X2))	PXD001468	http://proteomecentral.proteomexchange.org/usi/?usi=mzspec:PXD001468:b1932_293T_proteinID_12A_QE3_122212:scan:53080:IFISFSGSDVQNK/2
b1932_293T_proteinID_12A_QE3_122212	b1932_293T_proteinID_12A_QE3_122212.53088.53088.2 File:"b1932_293T_proteinID_12A_QE3_122212.raw"$ NativeID:"controllerType=0 controllerNumber=1 scan=53088"	53088	lower	IIMIGIDAAGK		2	0.867	439.151	ARF6_HUMAN((16-27))((P62330))	PXD001468	http://proteomecentral.proteomexchange.org/usi/?usi=mzspec:PXD001468:b1932_293T_proteinID_12A_QE3_122212:scan:53088:IIMIGIDAAGK/2
b1932_293T_proteinID_12A_QE3_122212	b1932_293T_proteinID_12A_QE3_122212.53170.53170.3 File:"b1932_293T_proteinID_12A_QE3_122212.raw"$ NativeID:"controllerType=0 controllerNumber=1 scan=53170"	53170	lower	DGPNAITPPPTTPEWIK		3	0.868	555.782	AT1A1_HUMAN((75-92))((P05023))	PXD001468	http://proteomecentral.proteomexchange.org/usi/?usi=mzspec:PXD001468:b1932_293T_proteinID_12A_QE3_122212:scan:53170:DGPNAITPPPTTPEWIK/3
b1932_293T_proteinID_12A_QE3_122212	b1932_293T_proteinID_12A_QE3_122212.53402.53402.3 File:"b1932_293T_proteinID_12A_QE3_122212.raw"$ NativeID:"controllerType=0 controllerNumber=1 scan=53402"	53402	lower	IIANQQVFHISCFR	12|[4]carbamidomethyl[C]	3	0.347	349.285	LIMA1_HUMAN((403-417))((Q9UHB6))	PXD001468	http://proteomecentral.proteomexchange.org/usi/?usi=mzspec:PXD001468:b1932_293T_proteinID_12A_QE3_122212:scan:53402:IIANQQVFHISCFR/3
b1932_293T_proteinID_12A_QE3_122212	b1932_293T_proteinID_12A_QE3_122212.53451.53451.3 File:"b1932_293T_proteinID_12A_QE3_122212.raw"$ NativeID:"controllerType=0 controllerNumber=1 scan=53451"	53451	lower	MIHFITAVVGSTCDVK	1|[35]oxidation[M]|13|[4]carbamidomethyl[C]	3	0.566	768.576	ATX2L_HUMAN((123-139))((Q8WWM7))	PXD001468	http://proteomecentral.proteomexchange.org/usi/?usi=mzspec:PXD001468:b1932_293T_proteinID_12A_QE3_122212:scan:53451:M[UNIMOD:35]IHFITAVVGSTCDVK/3
b1932_293T_proteinID_12A_QE3_122212	b1932_293T_proteinID_12A_QE3_122212.53505.53505.2 File:"b1932_293T_proteinID_12A_QE3_122212.raw"$ NativeID:"controllerType=0 controllerNumber=1 scan=53505"	53505	lower	EGPMFEAMIMNR	4|[35]oxidation[M]	2	0.902	367.231	SR140_HUMAN((441-453))((O15042))	PXD001468	http://proteomecentral.proteomexchange.org/usi/?usi=mzspec:PXD001468:b1932_293T_proteinID_12A_QE3_122212:scan:53505:EGPM[UNIMOD:35]FEAMIMNR/2
b1932_293T_proteinID_12A_QE3_122212	b1932_293T_proteinID_12A_QE3_122212.53557.53557.2 File:"b1932_293T_proteinID_12A_QE3_122212.raw"$ NativeID:"controllerType=0 controllerNumber=1 scan=53557"	53557	lower	FEEINMDIFR	6|[35]oxidation[M]	2	0.977	310.0	BIP_HUMAN((327-337))((P11021))	PXD001468	http://proteomecentral.proteomexchange.org/usi/?usi=mzspec:PXD001468:b1932_293T_proteinID_12A_QE3_122212:scan:53557:FEEINM[UNIMOD:35]DIFR/2
b1932_293T_proteinID_12A_QE3_122212	b1932_293T_proteinID_12A_QE3_122212.53592.53592.2 File:"b1932_293T_proteinID_12A_QE3_122212.raw"$ NativeID:"controllerType=0 controllerNumber=1 scan=53592"	53592	lower	FEEINMDIFR	6|[35]oxidation[M]	2	0.964	310.0	BIP_HUMAN((327-337))((P11021))	PXD001468	http://proteomecentral.proteomexchange.org/usi/?usi=mzspec:PXD001468:b1932_293T_proteinID_12A_QE3_122212:scan:53592:FEEINM[UNIMOD:35]DIFR/2
b1932_293T_proteinID_12A_QE3_122212	b1932_293T_proteinID_12A_QE3_122212.53640.53640.2 File:"b1932_293T_proteinID_12A_QE3_122212.raw"$ NativeID:"controllerType=0 controllerNumber=1 scan=53640"	53640	lower	SIEPPVIEISPGAK		2	0.891	263.792	KDM5A_HUMAN((1429-1443))((P29375))	PXD001468	http://proteomecentral.proteomexchange.org/usi/?usi=mzspec:PXD001468:b1932_293T_proteinID_12A_QE3_122212:scan:53640:SIEPPVIEISPGAK/2
b1932_293T_proteinID_12A_QE3_122212	b1932_293T_proteinID_12A_QE3_122212.53642.53642.2 File:"b1932_293T_proteinID_12A_QE3_122212.raw"$ NativeID:"controllerType=0 controllerNumber=1 scan=53642"	53642	lower	NAIESYAFNMK		2	0.47	125.324	HS71A_HUMAN((540-551))((P0DMV8))||HS71L_HUMAN((542-553))((P34931))	PXD001468	http://proteomecentral.proteomexchange.org/usi/?usi=mzspec:PXD001468:b1932_293T_proteinID_12A_QE3_122212:scan:53642:NAIESYAFNMK/2
b1932_293T_proteinID_12A_QE3_122212	b1932_293T_proteinID_12A_QE3_122212.53666.53666.3 File:"b1932_293T_proteinID_12A_QE3_122212.raw"$ NativeID:"controllerType=0 controllerNumber=1 scan=53666"	53666	lower	IIANQQVFHISCFR	12|[4]carbamidomethyl[C]	3	0.309	349.285	LIMA1_HUMAN((403-417))((Q9UHB6))	PXD001468	http://proteomecentral.proteomexchange.org/usi/?usi=mzspec:PXD001468:b1932_293T_proteinID_12A_QE3_122212:scan:53666:IIANQQVFHISCFR/3
b1932_293T_proteinID_12A_QE3_122212	b1932_293T_proteinID_12A_QE3_122212.53671.53671.2 File:"b1932_293T_proteinID_12A_QE3_122212.raw"$ NativeID:"controllerType=0 controllerNumber=1 scan=53671"	53671	lower	AFIEIIHTYQK		2	0.929	939.477	SIN3A_HUMAN((327-338))((Q96ST3))	PXD001468	http://proteomecentral.proteomexchange.org/usi/?usi=mzspec:PXD001468:b1932_293T_proteinID_12A_QE3_122212:scan:53671:AFIEIIHTYQK/2
b1932_293T_proteinID_12A_QE3_122212	b1932_293T_proteinID_12A_QE3_122212.53787.53787.2 File:"b1932_293T_proteinID_12A_QE3_122212.raw"$ NativeID:"controllerType=0 controllerNumber=1 scan=53787"	53787	lower	NIQSDVIMTVVK	8|[35]oxidation[M]	2	0.877	706.949	DHX36_HUMAN((340-352))((Q9H2U1))	PXD001468	http://proteomecentral.proteomexchange.org/usi/?usi=mzspec:PXD001468:b1932_293T_proteinID_12A_QE3_122212:scan:53787:NIQSDVIM[UNIMOD:35]TVVK/2
b1932_293T_proteinID_12A_QE3_122212	b1932_293T_proteinID_12A_QE3_122212.53830.53830.2 File:"b1932_293T_proteinID_12A_QE3_122212.raw"$ NativeID:"controllerType=0 controllerNumber=1 scan=53830"	53830	lower	FIEDEIQIPVK		2	0.783	89.943	PURA2_HUMAN((431-442))((P30520))	PXD001468	http://proteomecentral.proteomexchange.org/usi/?usi=mzspec:PXD001468:b1932_293T_proteinID_12A_QE3_122212:scan:53830:FIEDEIQIPVK/2
b1932_293T_proteinID_12A_QE3_122212	b1932_293T_proteinID_12A_QE3_122212.54031.54031.3 File:"b1932_293T_proteinID_12A_QE3_122212.raw"$ NativeID:"controllerType=0 controllerNumber=1 scan=54031"	54031	lower	FHQIDIDDIQSIR		3	0.941	414.946	CBR1_HUMAN((59-72))((P16152))||CBR3_HUMAN((59-72))((O75828))	PXD001468	http://proteomecentral.proteomexchange.org/usi/?usi=mzspec:PXD001468:b1932_293T_proteinID_12A_QE3_122212:scan:54031:FHQIDIDDIQSIR/3
b1932_293T_proteinID_12A_QE3_122212	b1932_293T_proteinID_12A_QE3_122212.54262.54262.2 File:"b1932_293T_proteinID_12A_QE3_122212.raw"$ NativeID:"controllerType=0 controllerNumber=1 scan=54262"	54262	lower	GNSIIMIEAIER	6|[35]oxidation[M]	2	0.939	155.592	RUXG_HUMAN((64-76))((P62308))||RUXGL_HUMAN((64-76))((A8MWD9))	PXD001468	http://proteomecentral.proteomexchange.org/usi/?usi=mzspec:PXD001468:b1932_293T_proteinID_12A_QE3_122212:scan:54262:GNSIIM[UNIMOD:35]IEAIER/2
b1932_293T_proteinID_12A_QE3_122212	b1932_293T_proteinID_12A_QE3_122212.54291.54291.2 File:"b1932_293T_proteinID_12A_QE3_122212.raw"$ NativeID:"controllerType=0 controllerNumber=1 scan=54291"	54291	lower	SEAPSYIAVPDPSVIK		2	0.856	102.353	SCML2_HUMAN((606-622))((Q9UQR0))	PXD001468	http://proteomecentral.proteomexchange.org/usi/?usi=mzspec:PXD001468:b1932_293T_proteinID_12A_QE3_122212:scan:54291:SEAPSYIAVPDPSVIK/2
b1932_293T_proteinID_12A_QE3_122212	b1932_293T_proteinID_12A_QE3_122212.54307.54307.2 File:"b1932_293T_proteinID_12A_QE3_122212.raw"$ NativeID:"controllerType=0 controllerNumber=1 scan=54307"	54307	lower	GFNEGIWEIDNNPK		2	0.939	681.233	PSIP1_HUMAN((76-90))((O75475))	PXD001468	http://proteomecentral.proteomexchange.org/usi/?usi=mzspec:PXD001468:b1932_293T_proteinID_12A_QE3_122212:scan:54307:GFNEGIWEIDNNPK/2
b1932_293T_proteinID_12A_QE3_122212	b1932_293T_proteinID_12A_QE3_122212.54310.54310.2 File:"b1932_293T_proteinID_12A_QE3_122212.raw"$ NativeID:"controllerType=0 controllerNumber=1 scan=54310"	54310	lower	AIIVDIEPGTMDSVR	11|[35]oxidation[M]	2	0.952	27.054	TBB2B_HUMAN((63-78))((Q9BVA1))||TBB5_HUMAN((63-78))((P07437))||TBB3_HUMAN((63-78))((Q13509))||TBB2A_HUMAN((63-78))((Q13885))	PXD001468	http://proteomecentral.proteomexchange.org/usi/?usi=mzspec:PXD001468:b1932_293T_proteinID_12A_QE3_122212:scan:54310:AIIVDIEPGTM[UNIMOD:35]DSVR/2
b1932_293T_proteinID_12A_QE3_122212	b1932_293T_proteinID_12A_QE3_122212.54408.54408.2 File:"b1932_293T_proteinID_12A_QE3_122212.raw"$ NativeID:"controllerType=0 controllerNumber=1 scan=54408"	54408	lower	AIIVDIEPGTMDSVR		2	0.941	4.557	TBB2B_HUMAN((63-78))((Q9BVA1))||TBB5_HUMAN((63-78))((P07437))||TBB3_HUMAN((63-78))((Q13509))||TBB2A_HUMAN((63-78))((Q13885))	PXD001468	http://proteomecentral.proteomexchange.org/usi/?usi=mzspec:PXD001468:b1932_293T_proteinID_12A_QE3_122212:scan:54408:AIIVDIEPGTMDSVR/2
b1932_293T_proteinID_12A_QE3_122212	b1932_293T_proteinID_12A_QE3_122212.54480.54480.2 File:"b1932_293T_proteinID_12A_QE3_122212.raw"$ NativeID:"controllerType=0 controllerNumber=1 scan=54480"	54480	lower	STFEVPENQMTIIK		2	0.858	93.134	BRCA2_HUMAN((1140-1154))((P51587))	PXD001468	http://proteomecentral.proteomexchange.org/usi/?usi=mzspec:PXD001468:b1932_293T_proteinID_12A_QE3_122212:scan:54480:STFEVPENQMTIIK/2
b1932_293T_proteinID_12A_QE3_122212	b1932_293T_proteinID_12A_QE3_122212.54497.54497.2 File:"b1932_293T_proteinID_12A_QE3_122212.raw"$ NativeID:"controllerType=0 controllerNumber=1 scan=54497"	54497	lower	CNIVPTDEITVYYK	1|[4]carbamidomethyl[C]	2	0.58	407.787	SYIC_HUMAN((1001-1015))((P41252))	PXD001468	http://proteomecentral.proteomexchange.org/usi/?usi=mzspec:PXD001468:b1932_293T_proteinID_12A_QE3_122212:scan:54497:CNIVPTDEITVYYK/2
b1932_293T_proteinID_12A_QE3_122212	b1932_293T_proteinID_12A_QE3_122212.54540.54540.2 File:"b1932_293T_proteinID_12A_QE3_122212.raw"$ NativeID:"controllerType=0 controllerNumber=1 scan=54540"	54540	lower	YNFPVEVEVPMER	11|[35]oxidation[M]	2	0.904	456.842	PRKDC_HUMAN((1988-2001))((P78527))	PXD001468	http://proteomecentral.proteomexchange.org/usi/?usi=mzspec:PXD001468:b1932_293T_proteinID_12A_QE3_122212:scan:54540:YNFPVEVEVPM[UNIMOD:35]ER/2
b1932_293T_proteinID_12A_QE3_122212	b1932_293T_proteinID_12A_QE3_122212.54555.54555.2 File:"b1932_293T_proteinID_12A_QE3_122212.raw"$ NativeID:"controllerType=0 controllerNumber=1 scan=54555"	54555	lower	YNFPVEVEVPMER	11|[35]oxidation[M]	2	0.898	456.842	PRKDC_HUMAN((1988-2001))((P78527))	PXD001468	http://proteomecentral.proteomexchange.org/usi/?usi=mzspec:PXD001468:b1932_293T_proteinID_12A_QE3_122212:scan:54555:YNFPVEVEVPM[UNIMOD:35]ER/2
b1932_293T_proteinID_12A_QE3_122212	b1932_293T_proteinID_12A_QE3_122212.5456.5456.2 File:"b1932_293T_proteinID_12A_QE3_122212.raw"$ NativeID:"controllerType=0 controllerNumber=1 scan=5456"	5456	lower	AHIGTAIK		2	0.888	176.042	RS23_HUMAN((30-38))((P62266))	PXD001468	http://proteomecentral.proteomexchange.org/usi/?usi=mzspec:PXD001468:b1932_293T_proteinID_12A_QE3_122212:scan:5456:AHIGTAIK/2
b1932_293T_proteinID_12A_QE3_122212	b1932_293T_proteinID_12A_QE3_122212.54560.54560.3 File:"b1932_293T_proteinID_12A_QE3_122212.raw"$ NativeID:"controllerType=0 controllerNumber=1 scan=54560"	54560	lower	QYYIIEDQTVQPIPK		3	0.801	319.679	MCRS1_HUMAN((260-275))((Q96EZ8))	PXD001468	http://proteomecentral.proteomexchange.org/usi/?usi=mzspec:PXD001468:b1932_293T_proteinID_12A_QE3_122212:scan:54560:QYYIIEDQTVQPIPK/3
b1932_293T_proteinID_12A_QE3_122212	b1932_293T_proteinID_12A_QE3_122212.54647.54647.2 File:"b1932_293T_proteinID_12A_QE3_122212.raw"$ NativeID:"controllerType=0 controllerNumber=1 scan=54647"	54647	lower	ENIQDIVFR		2	0.948	173.115	MED14_HUMAN((593-602))((O60244))	PXD001468	http://proteomecentral.proteomexchange.org/usi/?usi=mzspec:PXD001468:b1932_293T_proteinID_12A_QE3_122212:scan:54647:ENIQDIVFR/2
b1932_293T_proteinID_12A_QE3_122212	b1932_293T_proteinID_12A_QE3_122212.54653.54653.2 File:"b1932_293T_proteinID_12A_QE3_122212.raw"$ NativeID:"controllerType=0 controllerNumber=1 scan=54653"	54653	lower	TGSEESTMMSYFSK		2	0.903	16.114	RPP40_HUMAN((186-200))((O75818))	PXD001468	http://proteomecentral.proteomexchange.org/usi/?usi=mzspec:PXD001468:b1932_293T_proteinID_12A_QE3_122212:scan:54653:TGSEESTMMSYFSK/2
b1932_293T_proteinID_12A_QE3_122212	b1932_293T_proteinID_12A_QE3_122212.54660.54660.2 File:"b1932_293T_proteinID_12A_QE3_122212.raw"$ NativeID:"controllerType=0 controllerNumber=1 scan=54660"	54660	lower	AIIVDIEPGTMDSVR		2	0.953	4.557	TBB2B_HUMAN((63-78))((Q9BVA1))||TBB5_HUMAN((63-78))((P07437))||TBB3_HUMAN((63-78))((Q13509))||TBB2A_HUMAN((63-78))((Q13885))	PXD001468	http://proteomecentral.proteomexchange.org/usi/?usi=mzspec:PXD001468:b1932_293T_proteinID_12A_QE3_122212:scan:54660:AIIVDIEPGTMDSVR/2
b1932_293T_proteinID_12A_QE3_122212	b1932_293T_proteinID_12A_QE3_122212.54661.54661.2 File:"b1932_293T_proteinID_12A_QE3_122212.raw"$ NativeID:"controllerType=0 controllerNumber=1 scan=54661"	54661	lower	ENIQDIVFR		2	0.964	173.115	MED14_HUMAN((593-602))((O60244))	PXD001468	http://proteomecentral.proteomexchange.org/usi/?usi=mzspec:PXD001468:b1932_293T_proteinID_12A_QE3_122212:scan:54661:ENIQDIVFR/2
b1932_293T_proteinID_12A_QE3_122212	b1932_293T_proteinID_12A_QE3_122212.54703.54703.2 File:"b1932_293T_proteinID_12A_QE3_122212.raw"$ NativeID:"controllerType=0 controllerNumber=1 scan=54703"	54703	lower	SNNVEMDWVIK		2	0.9	77.035	HNRH1_HUMAN((88-99))((P31943))	PXD001468	http://proteomecentral.proteomexchange.org/usi/?usi=mzspec:PXD001468:b1932_293T_proteinID_12A_QE3_122212:scan:54703:SNNVEMDWVIK/2
b1932_293T_proteinID_12A_QE3_122212	b1932_293T_proteinID_12A_QE3_122212.54728.54728.3 File:"b1932_293T_proteinID_12A_QE3_122212.raw"$ NativeID:"controllerType=0 controllerNumber=1 scan=54728"	54728	lower	HIVSPEAIDIIDK		3	0.941	1441.556	CSK22_HUMAN((292-305))((P19784))	PXD001468	http://proteomecentral.proteomexchange.org/usi/?usi=mzspec:PXD001468:b1932_293T_proteinID_12A_QE3_122212:scan:54728:HIVSPEAIDIIDK/3
b1932_293T_proteinID_12A_QE3_122212	b1932_293T_proteinID_12A_QE3_122212.54771.54771.2 File:"b1932_293T_proteinID_12A_QE3_122212.raw"$ NativeID:"controllerType=0 controllerNumber=1 scan=54771"	54771	lower	AAFTAFEEAQIPR		2	0.961	311.56	CC124_HUMAN((171-184))((Q96CT7))	PXD001468	http://proteomecentral.proteomexchange.org/usi/?usi=mzspec:PXD001468:b1932_293T_proteinID_12A_QE3_122212:scan:54771:AAFTAFEEAQIPR/2
b1932_293T_proteinID_12A_QE3_122212	b1932_293T_proteinID_12A_QE3_122212.54773.54773.2 File:"b1932_293T_proteinID_12A_QE3_122212.raw"$ NativeID:"controllerType=0 controllerNumber=1 scan=54773"	54773	lower	QTITVECIPIVEK	7|[4]carbamidomethyl[C]	2	0.416	541.321	CP135_HUMAN((23-36))((Q66GS9))	PXD001468	http://proteomecentral.proteomexchange.org/usi/?usi=mzspec:PXD001468:b1932_293T_proteinID_12A_QE3_122212:scan:54773:QTITVECIPIVEK/2
b1932_293T_proteinID_12A_QE3_122212	b1932_293T_proteinID_12A_QE3_122212.54792.54792.2 File:"b1932_293T_proteinID_12A_QE3_122212.raw"$ NativeID:"controllerType=0 controllerNumber=1 scan=54792"	54792	lower	STEIPVDWSIK		2	0.976	342.227	DONS_HUMAN((150-161))((Q9NYP3))	PXD001468	http://proteomecentral.proteomexchange.org/usi/?usi=mzspec:PXD001468:b1932_293T_proteinID_12A_QE3_122212:scan:54792:STEIPVDWSIK/2
b1932_293T_proteinID_12A_QE3_122212	b1932_293T_proteinID_12A_QE3_122212.54934.54934.2 File:"b1932_293T_proteinID_12A_QE3_122212.raw"$ NativeID:"controllerType=0 controllerNumber=1 scan=54934"	54934	lower	DNNGVIGIIEPMK	12|[35]oxidation[M]	2	0.791	106.542	RCC1_HUMAN((148-161))((P18754))	PXD001468	http://proteomecentral.proteomexchange.org/usi/?usi=mzspec:PXD001468:b1932_293T_proteinID_12A_QE3_122212:scan:54934:DNNGVIGIIEPM[UNIMOD:35]K/2
b1932_293T_proteinID_12A_QE3_122212	b1932_293T_proteinID_12A_QE3_122212.54987.54987.2 File:"b1932_293T_proteinID_12A_QE3_122212.raw"$ NativeID:"controllerType=0 controllerNumber=1 scan=54987"	54987	lower	YNFPVEVEVPMER	11|[35]oxidation[M]	2	0.902	456.842	PRKDC_HUMAN((1988-2001))((P78527))	PXD001468	http://proteomecentral.proteomexchange.org/usi/?usi=mzspec:PXD001468:b1932_293T_proteinID_12A_QE3_122212:scan:54987:YNFPVEVEVPM[UNIMOD:35]ER/2
b1932_293T_proteinID_12A_QE3_122212	b1932_293T_proteinID_12A_QE3_122212.54991.54991.2 File:"b1932_293T_proteinID_12A_QE3_122212.raw"$ NativeID:"controllerType=0 controllerNumber=1 scan=54991"	54991	lower	GFIEDIAPPER		2	0.956	568.648	NUP98_HUMAN((1669-1680))((P52948))	PXD001468	http://proteomecentral.proteomexchange.org/usi/?usi=mzspec:PXD001468:b1932_293T_proteinID_12A_QE3_122212:scan:54991:GFIEDIAPPER/2
b1932_293T_proteinID_12A_QE3_122212	b1932_293T_proteinID_12A_QE3_122212.55025.55025.2 File:"b1932_293T_proteinID_12A_QE3_122212.raw"$ NativeID:"controllerType=0 controllerNumber=1 scan=55025"	55025	lower	DAYQVIIDGVK		2	0.835	191.57	API5_HUMAN((26-37))((Q9BZZ5))	PXD001468	http://proteomecentral.proteomexchange.org/usi/?usi=mzspec:PXD001468:b1932_293T_proteinID_12A_QE3_122212:scan:55025:DAYQVIIDGVK/2
b1932_293T_proteinID_12A_QE3_122212	b1932_293T_proteinID_12A_QE3_122212.55032.55032.2 File:"b1932_293T_proteinID_12A_QE3_122212.raw"$ NativeID:"controllerType=0 controllerNumber=1 scan=55032"	55032	lower	IFQTAFPAPYGPSPASR		2	0.901	591.012	TAF6L_HUMAN((577-594))((Q9Y6J9))	PXD001468	http://proteomecentral.proteomexchange.org/usi/?usi=mzspec:PXD001468:b1932_293T_proteinID_12A_QE3_122212:scan:55032:IFQTAFPAPYGPSPASR/2
b1932_293T_proteinID_12A_QE3_122212	b1932_293T_proteinID_12A_QE3_122212.55081.55081.2 File:"b1932_293T_proteinID_12A_QE3_122212.raw"$ NativeID:"controllerType=0 controllerNumber=1 scan=55081"	55081	lower	VQANIGAPDINIEGIDAK		2	0.741	0.482	AHNK_HUMAN((5164-5182))((Q09666))	PXD001468	http://proteomecentral.proteomexchange.org/usi/?usi=mzspec:PXD001468:b1932_293T_proteinID_12A_QE3_122212:scan:55081:VQANIGAPDINIEGIDAK/2
b1932_293T_proteinID_12A_QE3_122212	b1932_293T_proteinID_12A_QE3_122212.55290.55290.2 File:"b1932_293T_proteinID_12A_QE3_122212.raw"$ NativeID:"controllerType=0 controllerNumber=1 scan=55290"	55290	lower	FFIGDICSR	7|[4]carbamidomethyl[C]	2	0.236	129.094	NSDHL_HUMAN((80-89))((Q15738))	PXD001468	http://proteomecentral.proteomexchange.org/usi/?usi=mzspec:PXD001468:b1932_293T_proteinID_12A_QE3_122212:scan:55290:FFIGDICSR/2
b1932_293T_proteinID_12A_QE3_122212	b1932_293T_proteinID_12A_QE3_122212.55484.55484.2 File:"b1932_293T_proteinID_12A_QE3_122212.raw"$ NativeID:"controllerType=0 controllerNumber=1 scan=55484"	55484	lower	GSDEPPVFIEIHYK		2	0.963	581.801	AMPL_HUMAN((254-268))((P28838))	PXD001468	http://proteomecentral.proteomexchange.org/usi/?usi=mzspec:PXD001468:b1932_293T_proteinID_12A_QE3_122212:scan:55484:GSDEPPVFIEIHYK/2
b1932_293T_proteinID_12A_QE3_122212	b1932_293T_proteinID_12A_QE3_122212.55543.55543.2 File:"b1932_293T_proteinID_12A_QE3_122212.raw"$ NativeID:"controllerType=0 controllerNumber=1 scan=55543"	55543	lower	DVSEITGFPEMIGGR	11|[35]oxidation[M]	2	0.679	396.97	PUR9_HUMAN((50-65))((P31939))	PXD001468	http://proteomecentral.proteomexchange.org/usi/?usi=mzspec:PXD001468:b1932_293T_proteinID_12A_QE3_122212:scan:55543:DVSEITGFPEM[UNIMOD:35]IGGR/2
b1932_293T_proteinID_12A_QE3_122212	b1932_293T_proteinID_12A_QE3_122212.55566.55566.2 File:"b1932_293T_proteinID_12A_QE3_122212.raw"$ NativeID:"controllerType=0 controllerNumber=1 scan=55566"	55566	lower	FFIGDICSR	7|[4]carbamidomethyl[C]	2	0.195	129.094	NSDHL_HUMAN((80-89))((Q15738))	PXD001468	http://proteomecentral.proteomexchange.org/usi/?usi=mzspec:PXD001468:b1932_293T_proteinID_12A_QE3_122212:scan:55566:FFIGDICSR/2
b1932_293T_proteinID_12A_QE3_122212	b1932_293T_proteinID_12A_QE3_122212.55614.55614.2 File:"b1932_293T_proteinID_12A_QE3_122212.raw"$ NativeID:"controllerType=0 controllerNumber=1 scan=55614"	55614	lower	GIEEFFDDPK		2	0.972	631.486	RM47_HUMAN((63-73))((Q9HD33))	PXD001468	http://proteomecentral.proteomexchange.org/usi/?usi=mzspec:PXD001468:b1932_293T_proteinID_12A_QE3_122212:scan:55614:GIEEFFDDPK/2
b1932_293T_proteinID_12A_QE3_122212	b1932_293T_proteinID_12A_QE3_122212.55616.55616.3 File:"b1932_293T_proteinID_12A_QE3_122212.raw"$ NativeID:"controllerType=0 controllerNumber=1 scan=55616"	55616	lower	VCEDIDTSVNIAWTSGTNCTR	2|[4]carbamidomethyl[C]|19|[4]carbamidomethyl[C]	3	0.372	141.503	VDAC2_HUMAN((209-230))((P45880))	PXD001468	http://proteomecentral.proteomexchange.org/usi/?usi=mzspec:PXD001468:b1932_293T_proteinID_12A_QE3_122212:scan:55616:VCEDIDTSVNIAWTSGTNCTR/3
b1932_293T_proteinID_12A_QE3_122212	b1932_293T_proteinID_12A_QE3_122212.55733.55733.2 File:"b1932_293T_proteinID_12A_QE3_122212.raw"$ NativeID:"controllerType=0 controllerNumber=1 scan=55733"	55733	lower	GSDEPPVFIEIHYK		2	0.955	581.801	AMPL_HUMAN((254-268))((P28838))	PXD001468	http://proteomecentral.proteomexchange.org/usi/?usi=mzspec:PXD001468:b1932_293T_proteinID_12A_QE3_122212:scan:55733:GSDEPPVFIEIHYK/2
b1932_293T_proteinID_12A_QE3_122212	b1932_293T_proteinID_12A_QE3_122212.55867.55867.2 File:"b1932_293T_proteinID_12A_QE3_122212.raw"$ NativeID:"controllerType=0 controllerNumber=1 scan=55867"	55867	lower	GIEEFFDDPK		2	0.954	631.486	RM47_HUMAN((63-73))((Q9HD33))	PXD001468	http://proteomecentral.proteomexchange.org/usi/?usi=mzspec:PXD001468:b1932_293T_proteinID_12A_QE3_122212:scan:55867:GIEEFFDDPK/2
b1932_293T_proteinID_12A_QE3_122212	b1932_293T_proteinID_12A_QE3_122212.55885.55885.2 File:"b1932_293T_proteinID_12A_QE3_122212.raw"$ NativeID:"controllerType=0 controllerNumber=1 scan=55885"	55885	lower	AFEDTIQIMER		2	0.924	203.709	ELP1_HUMAN((1258-1269))((O95163))	PXD001468	http://proteomecentral.proteomexchange.org/usi/?usi=mzspec:PXD001468:b1932_293T_proteinID_12A_QE3_122212:scan:55885:AFEDTIQIMER/2
b1932_293T_proteinID_12A_QE3_122212	b1932_293T_proteinID_12A_QE3_122212.55891.55891.2 File:"b1932_293T_proteinID_12A_QE3_122212.raw"$ NativeID:"controllerType=0 controllerNumber=1 scan=55891"	55891	lower	AFEDTIQIMER		2	0.928	203.709	ELP1_HUMAN((1258-1269))((O95163))	PXD001468	http://proteomecentral.proteomexchange.org/usi/?usi=mzspec:PXD001468:b1932_293T_proteinID_12A_QE3_122212:scan:55891:AFEDTIQIMER/2
b1932_293T_proteinID_12A_QE3_122212	b1932_293T_proteinID_12A_QE3_122212.56148.56148.2 File:"b1932_293T_proteinID_12A_QE3_122212.raw"$ NativeID:"controllerType=0 controllerNumber=1 scan=56148"	56148	lower	FIIYGIIGGK		2	0.48	1461.294	TENX_HUMAN((3515-3525))((P22105))	PXD001468	http://proteomecentral.proteomexchange.org/usi/?usi=mzspec:PXD001468:b1932_293T_proteinID_12A_QE3_122212:scan:56148:FIIYGIIGGK/2
b1932_293T_proteinID_12A_QE3_122212	b1932_293T_proteinID_12A_QE3_122212.56154.56154.2 File:"b1932_293T_proteinID_12A_QE3_122212.raw"$ NativeID:"controllerType=0 controllerNumber=1 scan=56154"	56154	lower	SGAQEFGEPGWWK		2	0.925	441.196	CSR2B_HUMAN((191-204))((Q9H8E8))	PXD001468	http://proteomecentral.proteomexchange.org/usi/?usi=mzspec:PXD001468:b1932_293T_proteinID_12A_QE3_122212:scan:56154:SGAQEFGEPGWWK/2
b1932_293T_proteinID_12A_QE3_122212	b1932_293T_proteinID_12A_QE3_122212.56167.56167.3 File:"b1932_293T_proteinID_12A_QE3_122212.raw"$ NativeID:"controllerType=0 controllerNumber=1 scan=56167"	56167	lower	DVIITEISNCTVR	10|[4]carbamidomethyl[C]	3	0.393	362.718	TBCC_HUMAN((205-218))((Q15814))	PXD001468	http://proteomecentral.proteomexchange.org/usi/?usi=mzspec:PXD001468:b1932_293T_proteinID_12A_QE3_122212:scan:56167:DVIITEISNCTVR/3
b1932_293T_proteinID_12A_QE3_122212	b1932_293T_proteinID_12A_QE3_122212.56170.56170.3 File:"b1932_293T_proteinID_12A_QE3_122212.raw"$ NativeID:"controllerType=0 controllerNumber=1 scan=56170"	56170	lower	AVHEDIVAVEIIPK		3	0.878	1169.133	RRP44_HUMAN((286-300))((Q9Y2L1))	PXD001468	http://proteomecentral.proteomexchange.org/usi/?usi=mzspec:PXD001468:b1932_293T_proteinID_12A_QE3_122212:scan:56170:AVHEDIVAVEIIPK/3
b1932_293T_proteinID_12A_QE3_122212	b1932_293T_proteinID_12A_QE3_122212.56222.56222.2 File:"b1932_293T_proteinID_12A_QE3_122212.raw"$ NativeID:"controllerType=0 controllerNumber=1 scan=56222"	56222	lower	DDEFYQQWQIK		2	0.969	596.789	FTO_HUMAN((35-46))((Q9C0B1))	PXD001468	http://proteomecentral.proteomexchange.org/usi/?usi=mzspec:PXD001468:b1932_293T_proteinID_12A_QE3_122212:scan:56222:DDEFYQQWQIK/2
b1932_293T_proteinID_12A_QE3_122212	b1932_293T_proteinID_12A_QE3_122212.56332.56332.3 File:"b1932_293T_proteinID_12A_QE3_122212.raw"$ NativeID:"controllerType=0 controllerNumber=1 scan=56332"	56332	lower	TPAIPFASYGIHHTSIIK		3	0.877	1025.649	NSMA3_HUMAN((260-278))((Q9NXE4))	PXD001468	http://proteomecentral.proteomexchange.org/usi/?usi=mzspec:PXD001468:b1932_293T_proteinID_12A_QE3_122212:scan:56332:TPAIPFASYGIHHTSIIK/3
b1932_293T_proteinID_12A_QE3_122212	b1932_293T_proteinID_12A_QE3_122212.5639.5639.4 File:"b1932_293T_proteinID_12A_QE3_122212.raw"$ NativeID:"controllerType=0 controllerNumber=1 scan=5639"	5639	lower	HINISAAHHHSSEGIGR		4	0.815	5.564	FXL18_HUMAN((387-404))((Q96ME1))	PXD001468	http://proteomecentral.proteomexchange.org/usi/?usi=mzspec:PXD001468:b1932_293T_proteinID_12A_QE3_122212:scan:5639:HINISAAHHHSSEGIGR/4
b1932_293T_proteinID_12A_QE3_122212	b1932_293T_proteinID_12A_QE3_122212.56407.56407.2 File:"b1932_293T_proteinID_12A_QE3_122212.raw"$ NativeID:"controllerType=0 controllerNumber=1 scan=56407"	56407	lower	DMTIPPETNVIITK		2	0.802	173.24	MAP4_HUMAN((449-463))((P27816))	PXD001468	http://proteomecentral.proteomexchange.org/usi/?usi=mzspec:PXD001468:b1932_293T_proteinID_12A_QE3_122212:scan:56407:DMTIPPETNVIITK/2
b1932_293T_proteinID_12A_QE3_122212	b1932_293T_proteinID_12A_QE3_122212.56419.56419.3 File:"b1932_293T_proteinID_12A_QE3_122212.raw"$ NativeID:"controllerType=0 controllerNumber=1 scan=56419"	56419	lower	IVNIQHIDIINNK		3	0.944	1389.251	LRC59_HUMAN((84-97))((Q96AG4))	PXD001468	http://proteomecentral.proteomexchange.org/usi/?usi=mzspec:PXD001468:b1932_293T_proteinID_12A_QE3_122212:scan:56419:IVNIQHIDIINNK/3
b1932_293T_proteinID_12A_QE3_122212	b1932_293T_proteinID_12A_QE3_122212.56482.56482.3 File:"b1932_293T_proteinID_12A_QE3_122212.raw"$ NativeID:"controllerType=0 controllerNumber=1 scan=56482"	56482	lower	IIAICMGNHEIYMR	5|[4]carbamidomethyl[C]	3	0.785	837.923	MOES_HUMAN((280-294))((P26038))||RADI_HUMAN((280-294))((P35241))	PXD001468	http://proteomecentral.proteomexchange.org/usi/?usi=mzspec:PXD001468:b1932_293T_proteinID_12A_QE3_122212:scan:56482:IIAICMGNHEIYMR/3
b1932_293T_proteinID_12A_QE3_122212	b1932_293T_proteinID_12A_QE3_122212.56545.56545.3 File:"b1932_293T_proteinID_12A_QE3_122212.raw"$ NativeID:"controllerType=0 controllerNumber=1 scan=56545"	56545	lower	YNEFSVSIINEDPK		3	0.926	74.671	HEAT1_HUMAN((1067-1081))((Q9H583))	PXD001468	http://proteomecentral.proteomexchange.org/usi/?usi=mzspec:PXD001468:b1932_293T_proteinID_12A_QE3_122212:scan:56545:YNEFSVSIINEDPK/3
b1932_293T_proteinID_12A_QE3_122212	b1932_293T_proteinID_12A_QE3_122212.56560.56560.3 File:"b1932_293T_proteinID_12A_QE3_122212.raw"$ NativeID:"controllerType=0 controllerNumber=1 scan=56560"	56560	lower	AIIVDIEPGTMDSVR	11|[35]oxidation[M]	3	0.856	27.054	TBB2B_HUMAN((63-78))((Q9BVA1))||TBB5_HUMAN((63-78))((P07437))||TBB3_HUMAN((63-78))((Q13509))||TBB2A_HUMAN((63-78))((Q13885))	PXD001468	http://proteomecentral.proteomexchange.org/usi/?usi=mzspec:PXD001468:b1932_293T_proteinID_12A_QE3_122212:scan:56560:AIIVDIEPGTM[UNIMOD:35]DSVR/3
b1932_293T_proteinID_12A_QE3_122212	b1932_293T_proteinID_12A_QE3_122212.56621.56621.2 File:"b1932_293T_proteinID_12A_QE3_122212.raw"$ NativeID:"controllerType=0 controllerNumber=1 scan=56621"	56621	lower	IIDTIGISQPQWR		2	0.978	128.196	PYR1_HUMAN((1054-1067))((P27708))	PXD001468	http://proteomecentral.proteomexchange.org/usi/?usi=mzspec:PXD001468:b1932_293T_proteinID_12A_QE3_122212:scan:56621:IIDTIGISQPQWR/2
b1932_293T_proteinID_12A_QE3_122212	b1932_293T_proteinID_12A_QE3_122212.56667.56667.3 File:"b1932_293T_proteinID_12A_QE3_122212.raw"$ NativeID:"controllerType=0 controllerNumber=1 scan=56667"	56667	lower	EFCQIQWAVDPPEK	3|[4]carbamidomethyl[C]	3	0.731	400.995	URGCP_HUMAN((510-524))((Q8TCY9))	PXD001468	http://proteomecentral.proteomexchange.org/usi/?usi=mzspec:PXD001468:b1932_293T_proteinID_12A_QE3_122212:scan:56667:EFCQIQWAVDPPEK/3
b1932_293T_proteinID_12A_QE3_122212	b1932_293T_proteinID_12A_QE3_122212.56738.56738.2 File:"b1932_293T_proteinID_12A_QE3_122212.raw"$ NativeID:"controllerType=0 controllerNumber=1 scan=56738"	56738	lower	NDQWAWETIR		2	0.973	549.137	ROCK1_HUMAN((340-350))((Q13464))	PXD001468	http://proteomecentral.proteomexchange.org/usi/?usi=mzspec:PXD001468:b1932_293T_proteinID_12A_QE3_122212:scan:56738:NDQWAWETIR/2
b1932_293T_proteinID_12A_QE3_122212	b1932_293T_proteinID_12A_QE3_122212.56757.56757.2 File:"b1932_293T_proteinID_12A_QE3_122212.raw"$ NativeID:"controllerType=0 controllerNumber=1 scan=56757"	56757	lower	NDQWAWETIR		2	0.976	549.137	ROCK1_HUMAN((340-350))((Q13464))	PXD001468	http://proteomecentral.proteomexchange.org/usi/?usi=mzspec:PXD001468:b1932_293T_proteinID_12A_QE3_122212:scan:56757:NDQWAWETIR/2
b1932_293T_proteinID_12A_QE3_122212	b1932_293T_proteinID_12A_QE3_122212.56918.56918.3 File:"b1932_293T_proteinID_12A_QE3_122212.raw"$ NativeID:"controllerType=0 controllerNumber=1 scan=56918"	56918	lower	EINQWEAITEYGQSK		3	0.652	85.341	TRRAP_HUMAN((2830-2845))((Q9Y4A5))	PXD001468	http://proteomecentral.proteomexchange.org/usi/?usi=mzspec:PXD001468:b1932_293T_proteinID_12A_QE3_122212:scan:56918:EINQWEAITEYGQSK/3
b1932_293T_proteinID_12A_QE3_122212	b1932_293T_proteinID_12A_QE3_122212.57209.57209.2 File:"b1932_293T_proteinID_12A_QE3_122212.raw"$ NativeID:"controllerType=0 controllerNumber=1 scan=57209"	57209	lower	IQIITSYIR		2	0.958	507.14	GPT11_HUMAN((245-254))((Q8N954))	PXD001468	http://proteomecentral.proteomexchange.org/usi/?usi=mzspec:PXD001468:b1932_293T_proteinID_12A_QE3_122212:scan:57209:IQIITSYIR/2
b1932_293T_proteinID_12A_QE3_122212	b1932_293T_proteinID_12A_QE3_122212.57226.57226.2 File:"b1932_293T_proteinID_12A_QE3_122212.raw"$ NativeID:"controllerType=0 controllerNumber=1 scan=57226"	57226	lower	IQIITSYIR		2	0.9	507.14	GPT11_HUMAN((245-254))((Q8N954))	PXD001468	http://proteomecentral.proteomexchange.org/usi/?usi=mzspec:PXD001468:b1932_293T_proteinID_12A_QE3_122212:scan:57226:IQIITSYIR/2
b1932_293T_proteinID_12A_QE3_122212	b1932_293T_proteinID_12A_QE3_122212.57272.57272.2 File:"b1932_293T_proteinID_12A_QE3_122212.raw"$ NativeID:"controllerType=0 controllerNumber=1 scan=57272"	57272	lower	IIDCAFTVTFNPK	4|[4]carbamidomethyl[C]	2	0.766	930.174	MAP2_HUMAN((260-273))((P50579))	PXD001468	http://proteomecentral.proteomexchange.org/usi/?usi=mzspec:PXD001468:b1932_293T_proteinID_12A_QE3_122212:scan:57272:IIDCAFTVTFNPK/2
b1932_293T_proteinID_12A_QE3_122212	b1932_293T_proteinID_12A_QE3_122212.57293.57293.2 File:"b1932_293T_proteinID_12A_QE3_122212.raw"$ NativeID:"controllerType=0 controllerNumber=1 scan=57293"	57293	lower	FIVQNIHTIAEIK		2	0.724	894.769	BRX1_HUMAN((141-154))((Q8TDN6))	PXD001468	http://proteomecentral.proteomexchange.org/usi/?usi=mzspec:PXD001468:b1932_293T_proteinID_12A_QE3_122212:scan:57293:FIVQNIHTIAEIK/2
b1932_293T_proteinID_12A_QE3_122212	b1932_293T_proteinID_12A_QE3_122212.57364.57364.2 File:"b1932_293T_proteinID_12A_QE3_122212.raw"$ NativeID:"controllerType=0 controllerNumber=1 scan=57364"	57364	lower	AMVIAAFVQR		2	0.784	172.386	UBR2_HUMAN((1123-1133))((Q8IWV8))	PXD001468	http://proteomecentral.proteomexchange.org/usi/?usi=mzspec:PXD001468:b1932_293T_proteinID_12A_QE3_122212:scan:57364:AMVIAAFVQR/2
b1932_293T_proteinID_12A_QE3_122212	b1932_293T_proteinID_12A_QE3_122212.57409.57409.2 File:"b1932_293T_proteinID_12A_QE3_122212.raw"$ NativeID:"controllerType=0 controllerNumber=1 scan=57409"	57409	lower	CMAISTAVIVGEAK	1|[4]carbamidomethyl[C]	2	0.876	1186.197	MMSA_HUMAN((317-331))((Q02252))	PXD001468	http://proteomecentral.proteomexchange.org/usi/?usi=mzspec:PXD001468:b1932_293T_proteinID_12A_QE3_122212:scan:57409:CMAISTAVIVGEAK/2
b1932_293T_proteinID_12A_QE3_122212	b1932_293T_proteinID_12A_QE3_122212.57552.57552.2 File:"b1932_293T_proteinID_12A_QE3_122212.raw"$ NativeID:"controllerType=0 controllerNumber=1 scan=57552"	57552	lower	FIVQNIHTIAEIK		2	0.827	894.769	BRX1_HUMAN((141-154))((Q8TDN6))	PXD001468	http://proteomecentral.proteomexchange.org/usi/?usi=mzspec:PXD001468:b1932_293T_proteinID_12A_QE3_122212:scan:57552:FIVQNIHTIAEIK/2
b1932_293T_proteinID_12A_QE3_122212	b1932_293T_proteinID_12A_QE3_122212.57568.57568.2 File:"b1932_293T_proteinID_12A_QE3_122212.raw"$ NativeID:"controllerType=0 controllerNumber=1 scan=57568"	57568	lower	FIVQNIHTIAEIK		2	0.804	894.769	BRX1_HUMAN((141-154))((Q8TDN6))	PXD001468	http://proteomecentral.proteomexchange.org/usi/?usi=mzspec:PXD001468:b1932_293T_proteinID_12A_QE3_122212:scan:57568:FIVQNIHTIAEIK/2
b1932_293T_proteinID_12A_QE3_122212	b1932_293T_proteinID_12A_QE3_122212.57708.57708.3 File:"b1932_293T_proteinID_12A_QE3_122212.raw"$ NativeID:"controllerType=0 controllerNumber=1 scan=57708"	57708	lower	CSIAIPHDESVTQIGQEIAQK	1|[4]carbamidomethyl[C]	3	0.755	943.6	Z3H7B_HUMAN((142-163))((Q9UGR2))	PXD001468	http://proteomecentral.proteomexchange.org/usi/?usi=mzspec:PXD001468:b1932_293T_proteinID_12A_QE3_122212:scan:57708:CSIAIPHDESVTQIGQEIAQK/3
b1932_293T_proteinID_12A_QE3_122212	b1932_293T_proteinID_12A_QE3_122212.58047.58047.3 File:"b1932_293T_proteinID_12A_QE3_122212.raw"$ NativeID:"controllerType=0 controllerNumber=1 scan=58047"	58047	lower	SIDIQVPNFPADETK		3	0.78	330.058	SYQ_HUMAN((587-602))((P47897))	PXD001468	http://proteomecentral.proteomexchange.org/usi/?usi=mzspec:PXD001468:b1932_293T_proteinID_12A_QE3_122212:scan:58047:SIDIQVPNFPADETK/3
b1932_293T_proteinID_12A_QE3_122212	b1932_293T_proteinID_12A_QE3_122212.58339.58339.3 File:"b1932_293T_proteinID_12A_QE3_122212.raw"$ NativeID:"controllerType=0 controllerNumber=1 scan=58339"	58339	lower	IQYAIISEAWR		3	0.741	637.24	CRYL1_HUMAN((198-209))((Q9Y2S2))	PXD001468	http://proteomecentral.proteomexchange.org/usi/?usi=mzspec:PXD001468:b1932_293T_proteinID_12A_QE3_122212:scan:58339:IQYAIISEAWR/3
b1932_293T_proteinID_12A_QE3_122212	b1932_293T_proteinID_12A_QE3_122212.58429.58429.3 File:"b1932_293T_proteinID_12A_QE3_122212.raw"$ NativeID:"controllerType=0 controllerNumber=1 scan=58429"	58429	lower	GPAVGIDIGTTYSCVGVFQHGK	14|[4]carbamidomethyl[C]	3	0.736	66.31	HSP7C_HUMAN((4-26))((P11142))	PXD001468	http://proteomecentral.proteomexchange.org/usi/?usi=mzspec:PXD001468:b1932_293T_proteinID_12A_QE3_122212:scan:58429:GPAVGIDIGTTYSCVGVFQHGK/3
b1932_293T_proteinID_12A_QE3_122212	b1932_293T_proteinID_12A_QE3_122212.58694.58694.3 File:"b1932_293T_proteinID_12A_QE3_122212.raw"$ NativeID:"controllerType=0 controllerNumber=1 scan=58694"	58694	lower	PHIGHVPDYIVPPAIR		3	0.843	1953.764	DDX56_HUMAN((487-503))((Q9NY93))	PXD001468	http://proteomecentral.proteomexchange.org/usi/?usi=mzspec:PXD001468:b1932_293T_proteinID_12A_QE3_122212:scan:58694:PHIGHVPDYIVPPAIR/3
b1932_293T_proteinID_12A_QE3_122212	b1932_293T_proteinID_12A_QE3_122212.58996.58996.2 File:"b1932_293T_proteinID_12A_QE3_122212.raw"$ NativeID:"controllerType=0 controllerNumber=1 scan=58996"	58996	lower	YAFVNWINK		2	0.918	645.977	PLST_HUMAN((127-136))((P13797))||PLSL_HUMAN((124-133))((P13796))	PXD001468	http://proteomecentral.proteomexchange.org/usi/?usi=mzspec:PXD001468:b1932_293T_proteinID_12A_QE3_122212:scan:58996:YAFVNWINK/2
b1932_293T_proteinID_12A_QE3_122212	b1932_293T_proteinID_12A_QE3_122212.59066.59066.2 File:"b1932_293T_proteinID_12A_QE3_122212.raw"$ NativeID:"controllerType=0 controllerNumber=1 scan=59066"	59066	lower	IIAQATSDIVNAIK		2	0.792	569.878	TLN1_HUMAN((828-842))((Q9Y490))	PXD001468	http://proteomecentral.proteomexchange.org/usi/?usi=mzspec:PXD001468:b1932_293T_proteinID_12A_QE3_122212:scan:59066:IIAQATSDIVNAIK/2
b1932_293T_proteinID_12A_QE3_122212	b1932_293T_proteinID_12A_QE3_122212.59349.59349.2 File:"b1932_293T_proteinID_12A_QE3_122212.raw"$ NativeID:"controllerType=0 controllerNumber=1 scan=59349"	59349	lower	QCQEEVASIQAIIK	2|[4]carbamidomethyl[C]	2	0.814	417.701	RABE2_HUMAN((78-92))((Q9H5N1))	PXD001468	http://proteomecentral.proteomexchange.org/usi/?usi=mzspec:PXD001468:b1932_293T_proteinID_12A_QE3_122212:scan:59349:QCQEEVASIQAIIK/2
b1932_293T_proteinID_12A_QE3_122212	b1932_293T_proteinID_12A_QE3_122212.59353.59353.3 File:"b1932_293T_proteinID_12A_QE3_122212.raw"$ NativeID:"controllerType=0 controllerNumber=1 scan=59353"	59353	lower	AIIVDIEPGTMDSVR		3	0.863	4.557	TBB2B_HUMAN((63-78))((Q9BVA1))||TBB5_HUMAN((63-78))((P07437))||TBB3_HUMAN((63-78))((Q13509))||TBB2A_HUMAN((63-78))((Q13885))	PXD001468	http://proteomecentral.proteomexchange.org/usi/?usi=mzspec:PXD001468:b1932_293T_proteinID_12A_QE3_122212:scan:59353:AIIVDIEPGTMDSVR/3
b1932_293T_proteinID_12A_QE3_122212	b1932_293T_proteinID_12A_QE3_122212.59371.59371.2 File:"b1932_293T_proteinID_12A_QE3_122212.raw"$ NativeID:"controllerType=0 controllerNumber=1 scan=59371"	59371	lower	EQIDIFEGIK		2	0.967	273.869	SUCB2_HUMAN((191-201))((Q96I99))	PXD001468	http://proteomecentral.proteomexchange.org/usi/?usi=mzspec:PXD001468:b1932_293T_proteinID_12A_QE3_122212:scan:59371:EQIDIFEGIK/2
b1932_293T_proteinID_12A_QE3_122212	b1932_293T_proteinID_12A_QE3_122212.59612.59612.2 File:"b1932_293T_proteinID_12A_QE3_122212.raw"$ NativeID:"controllerType=0 controllerNumber=1 scan=59612"	59612	lower	ETIVYITHIDYVDTER		2	0.873	615.747	XPO1_HUMAN((459-475))((O14980))	PXD001468	http://proteomecentral.proteomexchange.org/usi/?usi=mzspec:PXD001468:b1932_293T_proteinID_12A_QE3_122212:scan:59612:ETIVYITHIDYVDTER/2
b1932_293T_proteinID_12A_QE3_122212	b1932_293T_proteinID_12A_QE3_122212.59620.59620.3 File:"b1932_293T_proteinID_12A_QE3_122212.raw"$ NativeID:"controllerType=0 controllerNumber=1 scan=59620"	59620	lower	ETIVYITHIDYVDTER		3	0.963	615.747	XPO1_HUMAN((459-475))((O14980))	PXD001468	http://proteomecentral.proteomexchange.org/usi/?usi=mzspec:PXD001468:b1932_293T_proteinID_12A_QE3_122212:scan:59620:ETIVYITHIDYVDTER/3
b1932_293T_proteinID_12A_QE3_122212	b1932_293T_proteinID_12A_QE3_122212.59664.59664.3 File:"b1932_293T_proteinID_12A_QE3_122212.raw"$ NativeID:"controllerType=0 controllerNumber=1 scan=59664"	59664	lower	VSHIIGINVTDFTR		3	0.863	425.18	MYH9_HUMAN((374-388))((P35579))	PXD001468	http://proteomecentral.proteomexchange.org/usi/?usi=mzspec:PXD001468:b1932_293T_proteinID_12A_QE3_122212:scan:59664:VSHIIGINVTDFTR/3
b1932_293T_proteinID_12A_QE3_122212	b1932_293T_proteinID_12A_QE3_122212.59738.59738.2 File:"b1932_293T_proteinID_12A_QE3_122212.raw"$ NativeID:"controllerType=0 controllerNumber=1 scan=59738"	59738	lower	NSIPEPIDPIFK		2	0.962	587.807	RGPD1_HUMAN((611-623))((P0DJD0))||RGPD4_HUMAN((621-633))((Q7Z3J3))||RGPD8_HUMAN((620-632))((O14715))||RBP2_HUMAN((620-632))((P49792))||RGPD2_HUMAN((619-631))((P0DJD1))||RGPD3_HUMAN((621-633))((A6NKT7))||RGPD5_HUMAN((620-632))((Q99666))	PXD001468	http://proteomecentral.proteomexchange.org/usi/?usi=mzspec:PXD001468:b1932_293T_proteinID_12A_QE3_122212:scan:59738:NSIPEPIDPIFK/2
b1932_293T_proteinID_12A_QE3_122212	b1932_293T_proteinID_12A_QE3_122212.59772.59772.3 File:"b1932_293T_proteinID_12A_QE3_122212.raw"$ NativeID:"controllerType=0 controllerNumber=1 scan=59772"	59772	lower	ETIVYITHIDYVDTER		3	0.956	615.747	XPO1_HUMAN((459-475))((O14980))	PXD001468	http://proteomecentral.proteomexchange.org/usi/?usi=mzspec:PXD001468:b1932_293T_proteinID_12A_QE3_122212:scan:59772:ETIVYITHIDYVDTER/3
b1932_293T_proteinID_12A_QE3_122212	b1932_293T_proteinID_12A_QE3_122212.59880.59880.3 File:"b1932_293T_proteinID_12A_QE3_122212.raw"$ NativeID:"controllerType=0 controllerNumber=1 scan=59880"	59880	lower	ETIVYITHIDYVDTER		3	0.957	615.747	XPO1_HUMAN((459-475))((O14980))	PXD001468	http://proteomecentral.proteomexchange.org/usi/?usi=mzspec:PXD001468:b1932_293T_proteinID_12A_QE3_122212:scan:59880:ETIVYITHIDYVDTER/3
b1932_293T_proteinID_12A_QE3_122212	b1932_293T_proteinID_12A_QE3_122212.60125.60125.3 File:"b1932_293T_proteinID_12A_QE3_122212.raw"$ NativeID:"controllerType=0 controllerNumber=1 scan=60125"	60125	lower	GTVGEPTYDAEFQHFIR		3	0.934	553.804	DYHC1_HUMAN((3894-3911))((Q14204))	PXD001468	http://proteomecentral.proteomexchange.org/usi/?usi=mzspec:PXD001468:b1932_293T_proteinID_12A_QE3_122212:scan:60125:GTVGEPTYDAEFQHFIR/3
b1932_293T_proteinID_12A_QE3_122212	b1932_293T_proteinID_12A_QE3_122212.60455.60455.2 File:"b1932_293T_proteinID_12A_QE3_122212.raw"$ NativeID:"controllerType=0 controllerNumber=1 scan=60455"	60455	lower	DVFEITGDFCR	10|[4]carbamidomethyl[C]	2	0.459	646.638	CXXC1_HUMAN((571-582))((Q9P0U4))	PXD001468	http://proteomecentral.proteomexchange.org/usi/?usi=mzspec:PXD001468:b1932_293T_proteinID_12A_QE3_122212:scan:60455:DVFEITGDFCR/2
b1932_293T_proteinID_12A_QE3_122212	b1932_293T_proteinID_12A_QE3_122212.60469.60469.3 File:"b1932_293T_proteinID_12A_QE3_122212.raw"$ NativeID:"controllerType=0 controllerNumber=1 scan=60469"	60469	lower	IGEPDYIPSQQDIIIAR		3	0.789	372.648	GNA13_HUMAN((184-201))((Q14344))	PXD001468	http://proteomecentral.proteomexchange.org/usi/?usi=mzspec:PXD001468:b1932_293T_proteinID_12A_QE3_122212:scan:60469:IGEPDYIPSQQDIIIAR/3
b1932_293T_proteinID_12A_QE3_122212	b1932_293T_proteinID_12A_QE3_122212.60780.60780.3 File:"b1932_293T_proteinID_12A_QE3_122212.raw"$ NativeID:"controllerType=0 controllerNumber=1 scan=60780"	60780	lower	DIEQPSQAAGINIEIIR		3	0.928	449.827	INF2_HUMAN((821-838))((Q27J81))	PXD001468	http://proteomecentral.proteomexchange.org/usi/?usi=mzspec:PXD001468:b1932_293T_proteinID_12A_QE3_122212:scan:60780:DIEQPSQAAGINIEIIR/3
b1932_293T_proteinID_12A_QE3_122212	b1932_293T_proteinID_12A_QE3_122212.60863.60863.2 File:"b1932_293T_proteinID_12A_QE3_122212.raw"$ NativeID:"controllerType=0 controllerNumber=1 scan=60863"	60863	lower	TSYITEIIDR		2	0.973	494.599	STK26_HUMAN((281-291))((Q9P289))||STK24_HUMAN((293-303))((Q9Y6E0))	PXD001468	http://proteomecentral.proteomexchange.org/usi/?usi=mzspec:PXD001468:b1932_293T_proteinID_12A_QE3_122212:scan:60863:TSYITEIIDR/2
b1932_293T_proteinID_12A_QE3_122212	b1932_293T_proteinID_12A_QE3_122212.60865.60865.2 File:"b1932_293T_proteinID_12A_QE3_122212.raw"$ NativeID:"controllerType=0 controllerNumber=1 scan=60865"	60865	lower	YNFPNPNPFVEDDMDK		2	0.917	521.859	EIF3D_HUMAN((335-351))((O15371))	PXD001468	http://proteomecentral.proteomexchange.org/usi/?usi=mzspec:PXD001468:b1932_293T_proteinID_12A_QE3_122212:scan:60865:YNFPNPNPFVEDDMDK/2
b1932_293T_proteinID_12A_QE3_122212	b1932_293T_proteinID_12A_QE3_122212.60920.60920.2 File:"b1932_293T_proteinID_12A_QE3_122212.raw"$ NativeID:"controllerType=0 controllerNumber=1 scan=60920"	60920	lower	QMTDPNVAITFIEK	2|[35]oxidation[M]	2	0.924	241.252	PSD13_HUMAN((86-100))((Q9UNM6))	PXD001468	http://proteomecentral.proteomexchange.org/usi/?usi=mzspec:PXD001468:b1932_293T_proteinID_12A_QE3_122212:scan:60920:QM[UNIMOD:35]TDPNVAITFIEK/2
b1932_293T_proteinID_12A_QE3_122212	b1932_293T_proteinID_12A_QE3_122212.61001.61001.2 File:"b1932_293T_proteinID_12A_QE3_122212.raw"$ NativeID:"controllerType=0 controllerNumber=1 scan=61001"	61001	lower	AQDISNIENTVAAIK		2	0.769	808.178	LZTL1_HUMAN((205-220))((Q9NQ48))	PXD001468	http://proteomecentral.proteomexchange.org/usi/?usi=mzspec:PXD001468:b1932_293T_proteinID_12A_QE3_122212:scan:61001:AQDISNIENTVAAIK/2
b1932_293T_proteinID_12A_QE3_122212	b1932_293T_proteinID_12A_QE3_122212.61078.61078.2 File:"b1932_293T_proteinID_12A_QE3_122212.raw"$ NativeID:"controllerType=0 controllerNumber=1 scan=61078"	61078	lower	ASGGIPQFGDEYDFYR		2	0.96	333.726	EXOSX_HUMAN((49-65))((Q01780))	PXD001468	http://proteomecentral.proteomexchange.org/usi/?usi=mzspec:PXD001468:b1932_293T_proteinID_12A_QE3_122212:scan:61078:ASGGIPQFGDEYDFYR/2
b1932_293T_proteinID_12A_QE3_122212	b1932_293T_proteinID_12A_QE3_122212.61100.61100.2 File:"b1932_293T_proteinID_12A_QE3_122212.raw"$ NativeID:"controllerType=0 controllerNumber=1 scan=61100"	61100	lower	FICIPPGITVCDSGR	3|[4]carbamidomethyl[C]|11|[4]carbamidomethyl[C]	2	0.39	17.941	VPS11_HUMAN((42-57))((Q9H270))	PXD001468	http://proteomecentral.proteomexchange.org/usi/?usi=mzspec:PXD001468:b1932_293T_proteinID_12A_QE3_122212:scan:61100:FICIPPGITVCDSGR/2
b1932_293T_proteinID_12A_QE3_122212	b1932_293T_proteinID_12A_QE3_122212.61106.61106.2 File:"b1932_293T_proteinID_12A_QE3_122212.raw"$ NativeID:"controllerType=0 controllerNumber=1 scan=61106"	61106	lower	ASGGIPQFGDEYDFYR		2	0.964	333.726	EXOSX_HUMAN((49-65))((Q01780))	PXD001468	http://proteomecentral.proteomexchange.org/usi/?usi=mzspec:PXD001468:b1932_293T_proteinID_12A_QE3_122212:scan:61106:ASGGIPQFGDEYDFYR/2
b1932_293T_proteinID_12A_QE3_122212	b1932_293T_proteinID_12A_QE3_122212.61144.61144.2 File:"b1932_293T_proteinID_12A_QE3_122212.raw"$ NativeID:"controllerType=0 controllerNumber=1 scan=61144"	61144	lower	NVISVMFR		2	0.944	71.903	TRRAP_HUMAN((112-120))((Q9Y4A5))	PXD001468	http://proteomecentral.proteomexchange.org/usi/?usi=mzspec:PXD001468:b1932_293T_proteinID_12A_QE3_122212:scan:61144:NVISVMFR/2
b1932_293T_proteinID_12A_QE3_122212	b1932_293T_proteinID_12A_QE3_122212.61205.61205.2 File:"b1932_293T_proteinID_12A_QE3_122212.raw"$ NativeID:"controllerType=0 controllerNumber=1 scan=61205"	61205	lower	AQDISNIENTVAAIK		2	0.686	808.178	LZTL1_HUMAN((205-220))((Q9NQ48))	PXD001468	http://proteomecentral.proteomexchange.org/usi/?usi=mzspec:PXD001468:b1932_293T_proteinID_12A_QE3_122212:scan:61205:AQDISNIENTVAAIK/2
b1932_293T_proteinID_12A_QE3_122212	b1932_293T_proteinID_12A_QE3_122212.61547.61547.2 File:"b1932_293T_proteinID_12A_QE3_122212.raw"$ NativeID:"controllerType=0 controllerNumber=1 scan=61547"	61547	lower	GISGITTIFPGQK		2	0.661	389.484	REXO1_HUMAN((648-661))((Q8N1G1))	PXD001468	http://proteomecentral.proteomexchange.org/usi/?usi=mzspec:PXD001468:b1932_293T_proteinID_12A_QE3_122212:scan:61547:GISGITTIFPGQK/2
b1932_293T_proteinID_12A_QE3_122212	b1932_293T_proteinID_12A_QE3_122212.61841.61841.2 File:"b1932_293T_proteinID_12A_QE3_122212.raw"$ NativeID:"controllerType=0 controllerNumber=1 scan=61841"	61841	lower	ENDFITFDAMR		2	0.901	261.107	ERCC2_HUMAN((648-659))((P18074))	PXD001468	http://proteomecentral.proteomexchange.org/usi/?usi=mzspec:PXD001468:b1932_293T_proteinID_12A_QE3_122212:scan:61841:ENDFITFDAMR/2
b1932_293T_proteinID_12A_QE3_122212	b1932_293T_proteinID_12A_QE3_122212.62358.62358.3 File:"b1932_293T_proteinID_12A_QE3_122212.raw"$ NativeID:"controllerType=0 controllerNumber=1 scan=62358"	62358	lower	TSGVISQPHIPFFR		3	0.834	768.893	MP2K7_HUMAN((406-420))((O14733))	PXD001468	http://proteomecentral.proteomexchange.org/usi/?usi=mzspec:PXD001468:b1932_293T_proteinID_12A_QE3_122212:scan:62358:TSGVISQPHIPFFR/3
b1932_293T_proteinID_12A_QE3_122212	b1932_293T_proteinID_12A_QE3_122212.62491.62491.2 File:"b1932_293T_proteinID_12A_QE3_122212.raw"$ NativeID:"controllerType=0 controllerNumber=1 scan=62491"	62491	lower	ISIQDVPEIVDAK		2	0.907	556.336	RFLB_HUMAN((5-18))((Q8N5W9))	PXD001468	http://proteomecentral.proteomexchange.org/usi/?usi=mzspec:PXD001468:b1932_293T_proteinID_12A_QE3_122212:scan:62491:ISIQDVPEIVDAK/2
b1932_293T_proteinID_12A_QE3_122212	b1932_293T_proteinID_12A_QE3_122212.62530.62530.2 File:"b1932_293T_proteinID_12A_QE3_122212.raw"$ NativeID:"controllerType=0 controllerNumber=1 scan=62530"	62530	lower	AIIIVPASVNCIR	11|[4]carbamidomethyl[C]	2	0.595	918.027	NU188_HUMAN((1142-1155))((Q5SRE5))	PXD001468	http://proteomecentral.proteomexchange.org/usi/?usi=mzspec:PXD001468:b1932_293T_proteinID_12A_QE3_122212:scan:62530:AIIIVPASVNCIR/2
b1932_293T_proteinID_12A_QE3_122212	b1932_293T_proteinID_12A_QE3_122212.62530.62530.2 File:"b1932_293T_proteinID_12A_QE3_122212.raw"$ NativeID:"controllerType=0 controllerNumber=1 scan=62530"	62530	lower	ISIQDVPEIVDAK		2	0.897	556.336	RFLB_HUMAN((5-18))((Q8N5W9))	PXD001468	http://proteomecentral.proteomexchange.org/usi/?usi=mzspec:PXD001468:b1932_293T_proteinID_12A_QE3_122212:scan:62530:ISIQDVPEIVDAK/2
b1932_293T_proteinID_12A_QE3_122212	b1932_293T_proteinID_12A_QE3_122212.62749.62749.2 File:"b1932_293T_proteinID_12A_QE3_122212.raw"$ NativeID:"controllerType=0 controllerNumber=1 scan=62749"	62749	lower	AIIIVPASVNCIR	11|[4]carbamidomethyl[C]	2	0.574	918.027	NU188_HUMAN((1142-1155))((Q5SRE5))	PXD001468	http://proteomecentral.proteomexchange.org/usi/?usi=mzspec:PXD001468:b1932_293T_proteinID_12A_QE3_122212:scan:62749:AIIIVPASVNCIR/2
b1932_293T_proteinID_12A_QE3_122212	b1932_293T_proteinID_12A_QE3_122212.62772.62772.2 File:"b1932_293T_proteinID_12A_QE3_122212.raw"$ NativeID:"controllerType=0 controllerNumber=1 scan=62772"	62772	lower	SEDIIDYGPFR		2	0.972	121.863	RPN1_HUMAN((194-205))((P04843))	PXD001468	http://proteomecentral.proteomexchange.org/usi/?usi=mzspec:PXD001468:b1932_293T_proteinID_12A_QE3_122212:scan:62772:SEDIIDYGPFR/2
b1932_293T_proteinID_12A_QE3_122212	b1932_293T_proteinID_12A_QE3_122212.62787.62787.2 File:"b1932_293T_proteinID_12A_QE3_122212.raw"$ NativeID:"controllerType=0 controllerNumber=1 scan=62787"	62787	lower	SEDIIDYGPFR		2	0.967	121.863	RPN1_HUMAN((194-205))((P04843))	PXD001468	http://proteomecentral.proteomexchange.org/usi/?usi=mzspec:PXD001468:b1932_293T_proteinID_12A_QE3_122212:scan:62787:SEDIIDYGPFR/2
b1932_293T_proteinID_12A_QE3_122212	b1932_293T_proteinID_12A_QE3_122212.62788.62788.2 File:"b1932_293T_proteinID_12A_QE3_122212.raw"$ NativeID:"controllerType=0 controllerNumber=1 scan=62788"	62788	lower	ISIITDSIIK		2	0.817	1220.985	CE350_HUMAN((2751-2761))((Q5VT06))	PXD001468	http://proteomecentral.proteomexchange.org/usi/?usi=mzspec:PXD001468:b1932_293T_proteinID_12A_QE3_122212:scan:62788:ISIITDSIIK/2
b1932_293T_proteinID_12A_QE3_122212	b1932_293T_proteinID_12A_QE3_122212.63100.63100.2 File:"b1932_293T_proteinID_12A_QE3_122212.raw"$ NativeID:"controllerType=0 controllerNumber=1 scan=63100"	63100	lower	ETVDSFIDIAR		2	0.966	678.438	SATT_HUMAN((166-177))((P43007))	PXD001468	http://proteomecentral.proteomexchange.org/usi/?usi=mzspec:PXD001468:b1932_293T_proteinID_12A_QE3_122212:scan:63100:ETVDSFIDIAR/2
b1932_293T_proteinID_12A_QE3_122212	b1932_293T_proteinID_12A_QE3_122212.63559.63559.2 File:"b1932_293T_proteinID_12A_QE3_122212.raw"$ NativeID:"controllerType=0 controllerNumber=1 scan=63559"	63559	lower	VTITIPVINAAR		2	0.854	453.026	6PGL_HUMAN((186-198))((O95336))	PXD001468	http://proteomecentral.proteomexchange.org/usi/?usi=mzspec:PXD001468:b1932_293T_proteinID_12A_QE3_122212:scan:63559:VTITIPVINAAR/2
b1932_293T_proteinID_12A_QE3_122212	b1932_293T_proteinID_12A_QE3_122212.63843.63843.2 File:"b1932_293T_proteinID_12A_QE3_122212.raw"$ NativeID:"controllerType=0 controllerNumber=1 scan=63843"	63843	lower	EAQIEEQFYIQAIK		2	0.85	402.935	SYSM_HUMAN((156-170))((Q9NP81))	PXD001468	http://proteomecentral.proteomexchange.org/usi/?usi=mzspec:PXD001468:b1932_293T_proteinID_12A_QE3_122212:scan:63843:EAQIEEQFYIQAIK/2
b1932_293T_proteinID_12A_QE3_122212	b1932_293T_proteinID_12A_QE3_122212.63934.63934.3 File:"b1932_293T_proteinID_12A_QE3_122212.raw"$ NativeID:"controllerType=0 controllerNumber=1 scan=63934"	63934	lower	ISDESIDSFIIEIEK		3	0.759	1567.925	F91A1_HUMAN((412-427))((Q658Y4))	PXD001468	http://proteomecentral.proteomexchange.org/usi/?usi=mzspec:PXD001468:b1932_293T_proteinID_12A_QE3_122212:scan:63934:ISDESIDSFIIEIEK/3
b1932_293T_proteinID_12A_QE3_122212	b1932_293T_proteinID_12A_QE3_122212.6421.6421.3 File:"b1932_293T_proteinID_12A_QE3_122212.raw"$ NativeID:"controllerType=0 controllerNumber=1 scan=6421"	6421	lower	SFHHVTHDIVR		3	0.907	102.924	TRRAP_HUMAN((1237-1248))((Q9Y4A5))	PXD001468	http://proteomecentral.proteomexchange.org/usi/?usi=mzspec:PXD001468:b1932_293T_proteinID_12A_QE3_122212:scan:6421:SFHHVTHDIVR/3
b1932_293T_proteinID_12A_QE3_122212	b1932_293T_proteinID_12A_QE3_122212.64318.64318.3 File:"b1932_293T_proteinID_12A_QE3_122212.raw"$ NativeID:"controllerType=0 controllerNumber=1 scan=64318"	64318	lower	QDFETVIIIEPGNK		3	0.946	652.706	RPAP3_HUMAN((371-385))((Q9H6T3))	PXD001468	http://proteomecentral.proteomexchange.org/usi/?usi=mzspec:PXD001468:b1932_293T_proteinID_12A_QE3_122212:scan:64318:QDFETVIIIEPGNK/3
b1932_293T_proteinID_12A_QE3_122212	b1932_293T_proteinID_12A_QE3_122212.64357.64357.2 File:"b1932_293T_proteinID_12A_QE3_122212.raw"$ NativeID:"controllerType=0 controllerNumber=1 scan=64357"	64357	lower	IIQSNPVIEAFGNAK		2	0.965	602.343	MYO1C_HUMAN((174-189))((O00159))	PXD001468	http://proteomecentral.proteomexchange.org/usi/?usi=mzspec:PXD001468:b1932_293T_proteinID_12A_QE3_122212:scan:64357:IIQSNPVIEAFGNAK/2
b1932_293T_proteinID_12A_QE3_122212	b1932_293T_proteinID_12A_QE3_122212.64473.64473.3 File:"b1932_293T_proteinID_12A_QE3_122212.raw"$ NativeID:"controllerType=0 controllerNumber=1 scan=64473"	64473	lower	MVSEQCHIISQFFR	1|[35]oxidation[M]|6|[4]carbamidomethyl[C]	3	0.817	1649.677	THADA_HUMAN((1874-1888))((Q6YHU6))	PXD001468	http://proteomecentral.proteomexchange.org/usi/?usi=mzspec:PXD001468:b1932_293T_proteinID_12A_QE3_122212:scan:64473:M[UNIMOD:35]VSEQCHIISQFFR/3
b1932_293T_proteinID_12A_QE3_122212	b1932_293T_proteinID_12A_QE3_122212.64761.64761.2 File:"b1932_293T_proteinID_12A_QE3_122212.raw"$ NativeID:"controllerType=0 controllerNumber=1 scan=64761"	64761	lower	VIIYIISPR		2	0.962	1148.306	PUM3_HUMAN((441-450))((Q15397))	PXD001468	http://proteomecentral.proteomexchange.org/usi/?usi=mzspec:PXD001468:b1932_293T_proteinID_12A_QE3_122212:scan:64761:VIIYIISPR/2
b1932_293T_proteinID_12A_QE3_122212	b1932_293T_proteinID_12A_QE3_122212.65103.65103.3 File:"b1932_293T_proteinID_12A_QE3_122212.raw"$ NativeID:"controllerType=0 controllerNumber=1 scan=65103"	65103	lower	HGIIPNIIGEGIYAR		3	0.933	914.74	GDE_HUMAN((1133-1148))((P35573))	PXD001468	http://proteomecentral.proteomexchange.org/usi/?usi=mzspec:PXD001468:b1932_293T_proteinID_12A_QE3_122212:scan:65103:HGIIPNIIGEGIYAR/3
b1932_293T_proteinID_12A_QE3_122212	b1932_293T_proteinID_12A_QE3_122212.65219.65219.2 File:"b1932_293T_proteinID_12A_QE3_122212.raw"$ NativeID:"controllerType=0 controllerNumber=1 scan=65219"	65219	lower	CMPTFQFFK	1|[4]carbamidomethyl[C]	2	0.761	1199.495	THIO_HUMAN((73-82))((P10599))||THIO_HUMAN((72-81))((THIO_HUMAN))	PXD001468	http://proteomecentral.proteomexchange.org/usi/?usi=mzspec:PXD001468:b1932_293T_proteinID_12A_QE3_122212:scan:65219:CMPTFQFFK/2
b1932_293T_proteinID_12A_QE3_122212	b1932_293T_proteinID_12A_QE3_122212.65577.65577.2 File:"b1932_293T_proteinID_12A_QE3_122212.raw"$ NativeID:"controllerType=0 controllerNumber=1 scan=65577"	65577	lower	GIIPQIIGVAPEK		2	0.936	647.994	CMC1_HUMAN((391-404))((O75746))||CMC2_HUMAN((393-406))((Q9UJS0))	PXD001468	http://proteomecentral.proteomexchange.org/usi/?usi=mzspec:PXD001468:b1932_293T_proteinID_12A_QE3_122212:scan:65577:GIIPQIIGVAPEK/2
b1932_293T_proteinID_12A_QE3_122212	b1932_293T_proteinID_12A_QE3_122212.65814.65814.2 File:"b1932_293T_proteinID_12A_QE3_122212.raw"$ NativeID:"controllerType=0 controllerNumber=1 scan=65814"	65814	lower	SIPASISFIVK		2	0.91	487.057	SCRIB_HUMAN((165-176))((Q14160))	PXD001468	http://proteomecentral.proteomexchange.org/usi/?usi=mzspec:PXD001468:b1932_293T_proteinID_12A_QE3_122212:scan:65814:SIPASISFIVK/2
b1932_293T_proteinID_12A_QE3_122212	b1932_293T_proteinID_12A_QE3_122212.66106.66106.2 File:"b1932_293T_proteinID_12A_QE3_122212.raw"$ NativeID:"controllerType=0 controllerNumber=1 scan=66106"	66106	lower	TYGVSFFIVK		2	0.938	833.377	TLN2_HUMAN((310-320))((Q9Y4G6))||TLN1_HUMAN((307-317))((Q9Y490))	PXD001468	http://proteomecentral.proteomexchange.org/usi/?usi=mzspec:PXD001468:b1932_293T_proteinID_12A_QE3_122212:scan:66106:TYGVSFFIVK/2
b1932_293T_proteinID_12A_QE3_122212	b1932_293T_proteinID_12A_QE3_122212.6788.6788.2 File:"b1932_293T_proteinID_12A_QE3_122212.raw"$ NativeID:"controllerType=0 controllerNumber=1 scan=6788"	6788	lower	FMSAYEQR	2|[35]oxidation[M]	2	0.959	686.166	SF3A2_HUMAN((151-159))((Q15428))	PXD001468	http://proteomecentral.proteomexchange.org/usi/?usi=mzspec:PXD001468:b1932_293T_proteinID_12A_QE3_122212:scan:6788:FM[UNIMOD:35]SAYEQR/2
b1932_293T_proteinID_12A_QE3_122212	b1932_293T_proteinID_12A_QE3_122212.7520.7520.2 File:"b1932_293T_proteinID_12A_QE3_122212.raw"$ NativeID:"controllerType=0 controllerNumber=1 scan=7520"	7520	lower	IVNIGSSK		2	0.729	465.284	PHF5A_HUMAN((88-96))((Q7RTV0))	PXD001468	http://proteomecentral.proteomexchange.org/usi/?usi=mzspec:PXD001468:b1932_293T_proteinID_12A_QE3_122212:scan:7520:IVNIGSSK/2
b1932_293T_proteinID_12A_QE3_122212	b1932_293T_proteinID_12A_QE3_122212.7665.7665.2 File:"b1932_293T_proteinID_12A_QE3_122212.raw"$ NativeID:"controllerType=0 controllerNumber=1 scan=7665"	7665	lower	HVITISQR		2	0.971	232.775	TRI18_HUMAN((61-69))((O15344))	PXD001468	http://proteomecentral.proteomexchange.org/usi/?usi=mzspec:PXD001468:b1932_293T_proteinID_12A_QE3_122212:scan:7665:HVITISQR/2
b1932_293T_proteinID_12A_QE3_122212	b1932_293T_proteinID_12A_QE3_122212.8263.8263.2 File:"b1932_293T_proteinID_12A_QE3_122212.raw"$ NativeID:"controllerType=0 controllerNumber=1 scan=8263"	8263	lower	VSQIYMNPK	6|[35]oxidation[M]	2	0.856	500.619	PYGL_HUMAN((788-797))((P06737))	PXD001468	http://proteomecentral.proteomexchange.org/usi/?usi=mzspec:PXD001468:b1932_293T_proteinID_12A_QE3_122212:scan:8263:VSQIYM[UNIMOD:35]NPK/2
b1932_293T_proteinID_12A_QE3_122212	b1932_293T_proteinID_12A_QE3_122212.8790.8790.3 File:"b1932_293T_proteinID_12A_QE3_122212.raw"$ NativeID:"controllerType=0 controllerNumber=1 scan=8790"	8790	lower	IHPVSTMVK		3	0.856	352.327	LDHB_HUMAN((271-280))((P07195))	PXD001468	http://proteomecentral.proteomexchange.org/usi/?usi=mzspec:PXD001468:b1932_293T_proteinID_12A_QE3_122212:scan:8790:IHPVSTMVK/3
b1932_293T_proteinID_12A_QE3_122212	b1932_293T_proteinID_12A_QE3_122212.9379.9379.2 File:"b1932_293T_proteinID_12A_QE3_122212.raw"$ NativeID:"controllerType=0 controllerNumber=1 scan=9379"	9379	lower	IFSGPNAANNK		2	0.631	427.759	STRBP_HUMAN((574-585))((Q96SI9))	PXD001468	http://proteomecentral.proteomexchange.org/usi/?usi=mzspec:PXD001468:b1932_293T_proteinID_12A_QE3_122212:scan:9379:IFSGPNAANNK/2
b1932_293T_proteinID_12A_QE3_122212	b1932_293T_proteinID_12A_QE3_122212.9531.9531.2 File:"b1932_293T_proteinID_12A_QE3_122212.raw"$ NativeID:"controllerType=0 controllerNumber=1 scan=9531"	9531	lower	TIIISAHGNSSR		2	0.949	10.293	PMGE_HUMAN((182-194))((P07738))	PXD001468	http://proteomecentral.proteomexchange.org/usi/?usi=mzspec:PXD001468:b1932_293T_proteinID_12A_QE3_122212:scan:9531:TIIISAHGNSSR/2
b1932_293T_proteinID_12A_QE3_122212	b1932_293T_proteinID_12A_QE3_122212.9727.9727.2 File:"b1932_293T_proteinID_12A_QE3_122212.raw"$ NativeID:"controllerType=0 controllerNumber=1 scan=9727"	9727	lower	TIIISAHGNSSR		2	0.977	10.293	PMGE_HUMAN((182-194))((P07738))	PXD001468	http://proteomecentral.proteomexchange.org/usi/?usi=mzspec:PXD001468:b1932_293T_proteinID_12A_QE3_122212:scan:9727:TIIISAHGNSSR/2
b1932_293T_proteinID_12A_QE3_122212	b1932_293T_proteinID_12A_QE3_122212.9763.9763.2 File:"b1932_293T_proteinID_12A_QE3_122212.raw"$ NativeID:"controllerType=0 controllerNumber=1 scan=9763"	9763	lower	VIVASATMDTAR	8|[35]oxidation[M]	2	0.907	295.125	DHX16_HUMAN((548-560))((O60231))	PXD001468	http://proteomecentral.proteomexchange.org/usi/?usi=mzspec:PXD001468:b1932_293T_proteinID_12A_QE3_122212:scan:9763:VIVASATM[UNIMOD:35]DTAR/2
b1932_293T_proteinID_12A_QE3_122212	b1932_293T_proteinID_12A_QE3_122212.9882.9882.2 File:"b1932_293T_proteinID_12A_QE3_122212.raw"$ NativeID:"controllerType=0 controllerNumber=1 scan=9882"	9882	lower	FIATGATDGR		2	0.977	534.987	TAF5_HUMAN((683-693))((Q15542))	PXD001468	http://proteomecentral.proteomexchange.org/usi/?usi=mzspec:PXD001468:b1932_293T_proteinID_12A_QE3_122212:scan:9882:FIATGATDGR/2
b1932_293T_proteinID_12A_QE3_122212	b1932_293T_proteinID_12A_QE3_122212.9902.9902.2 File:"b1932_293T_proteinID_12A_QE3_122212.raw"$ NativeID:"controllerType=0 controllerNumber=1 scan=9902"	9902	lower	IAPAFSSMSNK	8|[35]oxidation[M]	2	0.906	1140.938	TXNL1_HUMAN((40-51))((O43396))	PXD001468	http://proteomecentral.proteomexchange.org/usi/?usi=mzspec:PXD001468:b1932_293T_proteinID_12A_QE3_122212:scan:9902:IAPAFSSM[UNIMOD:35]SNK/2
b1932_293T_proteinID_12A_QE3_122212	b1932_293T_proteinID_12A_QE3_122212.9977.9977.2 File:"b1932_293T_proteinID_12A_QE3_122212.raw"$ NativeID:"controllerType=0 controllerNumber=1 scan=9977"	9977	lower	AVVGVVAGGGR		2	0.882	1284.754	RL8_HUMAN((164-175))((P62917))	PXD001468	http://proteomecentral.proteomexchange.org/usi/?usi=mzspec:PXD001468:b1932_293T_proteinID_12A_QE3_122212:scan:9977:AVVGVVAGGGR/2
b1937_293T_proteinID_01B_QE3_122212	b1937_293T_proteinID_01B_QE3_122212.10029.10029.2 File:"b1937_293T_proteinID_01B_QE3_122212.raw"$ NativeID:"controllerType=0 controllerNumber=1 scan=10029"	10029	lower	SVIAPQPSTSNSQR		2	0.87	118.201	PSRC1_HUMAN((249-263))((Q6PGN9))	PXD001468	http://proteomecentral.proteomexchange.org/usi/?usi=mzspec:PXD001468:b1937_293T_proteinID_01B_QE3_122212:scan:10029:SVIAPQPSTSNSQR/2
b1937_293T_proteinID_01B_QE3_122212	b1937_293T_proteinID_01B_QE3_122212.10224.10224.2 File:"b1937_293T_proteinID_01B_QE3_122212.raw"$ NativeID:"controllerType=0 controllerNumber=1 scan=10224"	10224	lower	SPVTNIAR		2	0.946	273.307	AP2M1_HUMAN((45-53))((Q96CW1))	PXD001468	http://proteomecentral.proteomexchange.org/usi/?usi=mzspec:PXD001468:b1937_293T_proteinID_01B_QE3_122212:scan:10224:SPVTNIAR/2
b1937_293T_proteinID_01B_QE3_122212	b1937_293T_proteinID_01B_QE3_122212.10253.10253.2 File:"b1937_293T_proteinID_01B_QE3_122212.raw"$ NativeID:"controllerType=0 controllerNumber=1 scan=10253"	10253	lower	EIYIQHAK		2	0.765	111.19	TFAM_HUMAN((198-206))((Q00059))	PXD001468	http://proteomecentral.proteomexchange.org/usi/?usi=mzspec:PXD001468:b1937_293T_proteinID_01B_QE3_122212:scan:10253:EIYIQHAK/2
b1937_293T_proteinID_01B_QE3_122212	b1937_293T_proteinID_01B_QE3_122212.10294.10294.2 File:"b1937_293T_proteinID_01B_QE3_122212.raw"$ NativeID:"controllerType=0 controllerNumber=1 scan=10294"	10294	lower	GFSGYNTR		2	0.978	645.827	IAH1_HUMAN((53-61))((Q2TAA2))	PXD001468	http://proteomecentral.proteomexchange.org/usi/?usi=mzspec:PXD001468:b1937_293T_proteinID_01B_QE3_122212:scan:10294:GFSGYNTR/2
b1937_293T_proteinID_01B_QE3_122212	b1937_293T_proteinID_01B_QE3_122212.10365.10365.2 File:"b1937_293T_proteinID_01B_QE3_122212.raw"$ NativeID:"controllerType=0 controllerNumber=1 scan=10365"	10365	lower	YASGASCIATR	7|[4]carbamidomethyl[C]	2	0.333	232.641	KLH41_HUMAN((587-598))((O60662))	PXD001468	http://proteomecentral.proteomexchange.org/usi/?usi=mzspec:PXD001468:b1937_293T_proteinID_01B_QE3_122212:scan:10365:YASGASCIATR/2
b1937_293T_proteinID_01B_QE3_122212	b1937_293T_proteinID_01B_QE3_122212.10451.10451.2 File:"b1937_293T_proteinID_01B_QE3_122212.raw"$ NativeID:"controllerType=0 controllerNumber=1 scan=10451"	10451	lower	VNGGFSGVK		2	0.888	347.716	MA1A2_HUMAN((567-576))((O60476))	PXD001468	http://proteomecentral.proteomexchange.org/usi/?usi=mzspec:PXD001468:b1937_293T_proteinID_01B_QE3_122212:scan:10451:VNGGFSGVK/2
b1937_293T_proteinID_01B_QE3_122212	b1937_293T_proteinID_01B_QE3_122212.10475.10475.2 File:"b1937_293T_proteinID_01B_QE3_122212.raw"$ NativeID:"controllerType=0 controllerNumber=1 scan=10475"	10475	lower	CGNVNFAR	1|[4]carbamidomethyl[C]	2	0.83	521.264	ZRAB2_HUMAN((20-28))((O95218))	PXD001468	http://proteomecentral.proteomexchange.org/usi/?usi=mzspec:PXD001468:b1937_293T_proteinID_01B_QE3_122212:scan:10475:CGNVNFAR/2
b1937_293T_proteinID_01B_QE3_122212	b1937_293T_proteinID_01B_QE3_122212.10491.10491.2 File:"b1937_293T_proteinID_01B_QE3_122212.raw"$ NativeID:"controllerType=0 controllerNumber=1 scan=10491"	10491	lower	SFQQSSISR		2	0.669	220.487	MATR3_HUMAN((4-13))((P43243))	PXD001468	http://proteomecentral.proteomexchange.org/usi/?usi=mzspec:PXD001468:b1937_293T_proteinID_01B_QE3_122212:scan:10491:SFQQSSISR/2
b1937_293T_proteinID_01B_QE3_122212	b1937_293T_proteinID_01B_QE3_122212.10498.10498.2 File:"b1937_293T_proteinID_01B_QE3_122212.raw"$ NativeID:"controllerType=0 controllerNumber=1 scan=10498"	10498	lower	TVVVVNNPR		2	0.962	432.413	SRCAP_HUMAN((1008-1017))((Q6ZRS2))	PXD001468	http://proteomecentral.proteomexchange.org/usi/?usi=mzspec:PXD001468:b1937_293T_proteinID_01B_QE3_122212:scan:10498:TVVVVNNPR/2
b1937_293T_proteinID_01B_QE3_122212	b1937_293T_proteinID_01B_QE3_122212.10522.10522.3 File:"b1937_293T_proteinID_01B_QE3_122212.raw"$ NativeID:"controllerType=0 controllerNumber=1 scan=10522"	10522	lower	HHTNPVGTEWR		3	0.884	260.097	TYW1_HUMAN((426-437))((Q9NV66))	PXD001468	http://proteomecentral.proteomexchange.org/usi/?usi=mzspec:PXD001468:b1937_293T_proteinID_01B_QE3_122212:scan:10522:HHTNPVGTEWR/3
b1937_293T_proteinID_01B_QE3_122212	b1937_293T_proteinID_01B_QE3_122212.10523.10523.2 File:"b1937_293T_proteinID_01B_QE3_122212.raw"$ NativeID:"controllerType=0 controllerNumber=1 scan=10523"	10523	lower	VYYTPDSR		2	0.846	635.656	PTPRF_HUMAN((449-457))((P10586))	PXD001468	http://proteomecentral.proteomexchange.org/usi/?usi=mzspec:PXD001468:b1937_293T_proteinID_01B_QE3_122212:scan:10523:VYYTPDSR/2
b1937_293T_proteinID_01B_QE3_122212	b1937_293T_proteinID_01B_QE3_122212.10531.10531.3 File:"b1937_293T_proteinID_01B_QE3_122212.raw"$ NativeID:"controllerType=0 controllerNumber=1 scan=10531"	10531	lower	HPSVNENFCNEK	9|[4]carbamidomethyl[C]	3	0.753	291.755	PLAP_HUMAN((623-635))((Q9Y263))	PXD001468	http://proteomecentral.proteomexchange.org/usi/?usi=mzspec:PXD001468:b1937_293T_proteinID_01B_QE3_122212:scan:10531:HPSVNENFCNEK/3
b1937_293T_proteinID_01B_QE3_122212	b1937_293T_proteinID_01B_QE3_122212.10575.10575.2 File:"b1937_293T_proteinID_01B_QE3_122212.raw"$ NativeID:"controllerType=0 controllerNumber=1 scan=10575"	10575	lower	ITAVEGSMK		2	0.908	175.955	EDC4_HUMAN((1074-1083))((Q6P2E9))	PXD001468	http://proteomecentral.proteomexchange.org/usi/?usi=mzspec:PXD001468:b1937_293T_proteinID_01B_QE3_122212:scan:10575:ITAVEGSMK/2
b1937_293T_proteinID_01B_QE3_122212	b1937_293T_proteinID_01B_QE3_122212.10594.10594.2 File:"b1937_293T_proteinID_01B_QE3_122212.raw"$ NativeID:"controllerType=0 controllerNumber=1 scan=10594"	10594	lower	TVPMGGVR		2	0.898	585.3	HCFC1_HUMAN((848-856))((P51610))	PXD001468	http://proteomecentral.proteomexchange.org/usi/?usi=mzspec:PXD001468:b1937_293T_proteinID_01B_QE3_122212:scan:10594:TVPMGGVR/2
b1937_293T_proteinID_01B_QE3_122212	b1937_293T_proteinID_01B_QE3_122212.10617.10617.2 File:"b1937_293T_proteinID_01B_QE3_122212.raw"$ NativeID:"controllerType=0 controllerNumber=1 scan=10617"	10617	lower	MINTDISR	1|[35]oxidation[M]	2	0.951	381.615	RL4_HUMAN((284-292))((P36578))	PXD001468	http://proteomecentral.proteomexchange.org/usi/?usi=mzspec:PXD001468:b1937_293T_proteinID_01B_QE3_122212:scan:10617:M[UNIMOD:35]INTDISR/2
b1937_293T_proteinID_01B_QE3_122212	b1937_293T_proteinID_01B_QE3_122212.10617.10617.2 File:"b1937_293T_proteinID_01B_QE3_122212.raw"$ NativeID:"controllerType=0 controllerNumber=1 scan=10617"	10617	lower	CPTGFTGPK	1|[4]carbamidomethyl[C]	2	0.804	564.349	LRP1_HUMAN((4258-4267))((Q07954))	PXD001468	http://proteomecentral.proteomexchange.org/usi/?usi=mzspec:PXD001468:b1937_293T_proteinID_01B_QE3_122212:scan:10617:CPTGFTGPK/2
b1937_293T_proteinID_01B_QE3_122212	b1937_293T_proteinID_01B_QE3_122212.10651.10651.2 File:"b1937_293T_proteinID_01B_QE3_122212.raw"$ NativeID:"controllerType=0 controllerNumber=1 scan=10651"	10651	lower	FIQTISHK		2	0.854	517.673	VWA8_HUMAN((421-429))((A3KMH1))	PXD001468	http://proteomecentral.proteomexchange.org/usi/?usi=mzspec:PXD001468:b1937_293T_proteinID_01B_QE3_122212:scan:10651:FIQTISHK/2
b1937_293T_proteinID_01B_QE3_122212	b1937_293T_proteinID_01B_QE3_122212.10654.10654.2 File:"b1937_293T_proteinID_01B_QE3_122212.raw"$ NativeID:"controllerType=0 controllerNumber=1 scan=10654"	10654	lower	YIVENCNCR	6|[4]carbamidomethyl[C]|8|[4]carbamidomethyl[C]	2	0.229	353.198	ASIC2_HUMAN((315-324))((Q16515))||ASIC1_HUMAN((318-327))((P78348))	PXD001468	http://proteomecentral.proteomexchange.org/usi/?usi=mzspec:PXD001468:b1937_293T_proteinID_01B_QE3_122212:scan:10654:YIVENCNCR/2
b1937_293T_proteinID_01B_QE3_122212	b1937_293T_proteinID_01B_QE3_122212.10711.10711.2 File:"b1937_293T_proteinID_01B_QE3_122212.raw"$ NativeID:"controllerType=0 controllerNumber=1 scan=10711"	10711	lower	IAVVQPEK		2	0.884	271.002	SMBT2_HUMAN((488-496))((Q5VUG0))||SMBT1_HUMAN((464-472))((Q9UHJ3))	PXD001468	http://proteomecentral.proteomexchange.org/usi/?usi=mzspec:PXD001468:b1937_293T_proteinID_01B_QE3_122212:scan:10711:IAVVQPEK/2
b1937_293T_proteinID_01B_QE3_122212	b1937_293T_proteinID_01B_QE3_122212.10726.10726.2 File:"b1937_293T_proteinID_01B_QE3_122212.raw"$ NativeID:"controllerType=0 controllerNumber=1 scan=10726"	10726	lower	NCPHVVVGTPGR	2|[4]carbamidomethyl[C]	2	0.715	197.393	DX39A_HUMAN((163-175))((O00148))	PXD001468	http://proteomecentral.proteomexchange.org/usi/?usi=mzspec:PXD001468:b1937_293T_proteinID_01B_QE3_122212:scan:10726:NCPHVVVGTPGR/2
b1937_293T_proteinID_01B_QE3_122212	b1937_293T_proteinID_01B_QE3_122212.10762.10762.2 File:"b1937_293T_proteinID_01B_QE3_122212.raw"$ NativeID:"controllerType=0 controllerNumber=1 scan=10762"	10762	lower	AAAAAAAIQAK		2	0.635	2.59	RL4_HUMAN((354-365))((P36578))	PXD001468	http://proteomecentral.proteomexchange.org/usi/?usi=mzspec:PXD001468:b1937_293T_proteinID_01B_QE3_122212:scan:10762:AAAAAAAIQAK/2
b1937_293T_proteinID_01B_QE3_122212	b1937_293T_proteinID_01B_QE3_122212.10763.10763.2 File:"b1937_293T_proteinID_01B_QE3_122212.raw"$ NativeID:"controllerType=0 controllerNumber=1 scan=10763"	10763	lower	AESAAIHAGIR		2	0.766	444.738	TACC1_HUMAN((757-768))((O75410))	PXD001468	http://proteomecentral.proteomexchange.org/usi/?usi=mzspec:PXD001468:b1937_293T_proteinID_01B_QE3_122212:scan:10763:AESAAIHAGIR/2
b1937_293T_proteinID_01B_QE3_122212	b1937_293T_proteinID_01B_QE3_122212.10802.10802.2 File:"b1937_293T_proteinID_01B_QE3_122212.raw"$ NativeID:"controllerType=0 controllerNumber=1 scan=10802"	10802	lower	NVAAVQPMK		2	0.872	335.072	NEMF_HUMAN((861-870))((O60524))	PXD001468	http://proteomecentral.proteomexchange.org/usi/?usi=mzspec:PXD001468:b1937_293T_proteinID_01B_QE3_122212:scan:10802:NVAAVQPMK/2
b1937_293T_proteinID_01B_QE3_122212	b1937_293T_proteinID_01B_QE3_122212.10824.10824.2 File:"b1937_293T_proteinID_01B_QE3_122212.raw"$ NativeID:"controllerType=0 controllerNumber=1 scan=10824"	10824	lower	PYICSECGK	4|[4]carbamidomethyl[C]|7|[4]carbamidomethyl[C]	2	0.273	37.779	ZN350_HUMAN((289-298))((Q9GZX5))||ZN567_HUMAN((448-457))((Q8N184))||ZN879_HUMAN((259-268))((B4DU55))||Z585B_HUMAN((661-670))((Q52M93))||ZN614_HUMAN((342-351))((Q8N883))||Z585A_HUMAN((661-670))((Q6P3V2))||ZN432_HUMAN((344-353))((O94892))||ZSC23_HUMAN((248-257))((Q3MJ62))||ZN615_HUMAN((343-352))((Q8N8J6))	PXD001468	http://proteomecentral.proteomexchange.org/usi/?usi=mzspec:PXD001468:b1937_293T_proteinID_01B_QE3_122212:scan:10824:PYICSECGK/2
b1937_293T_proteinID_01B_QE3_122212	b1937_293T_proteinID_01B_QE3_122212.10850.10850.2 File:"b1937_293T_proteinID_01B_QE3_122212.raw"$ NativeID:"controllerType=0 controllerNumber=1 scan=10850"	10850	lower	TIQMGSFR	4|[35]oxidation[M]	2	0.921	659.481	CNPY2_HUMAN((50-58))((Q9Y2B0))	PXD001468	http://proteomecentral.proteomexchange.org/usi/?usi=mzspec:PXD001468:b1937_293T_proteinID_01B_QE3_122212:scan:10850:TIQM[UNIMOD:35]GSFR/2
b1937_293T_proteinID_01B_QE3_122212	b1937_293T_proteinID_01B_QE3_122212.10881.10881.2 File:"b1937_293T_proteinID_01B_QE3_122212.raw"$ NativeID:"controllerType=0 controllerNumber=1 scan=10881"	10881	lower	MIVVTPNR	1|[35]oxidation[M]	2	0.892	543.082	MIO_HUMAN((338-346))((Q9NXC5))	PXD001468	http://proteomecentral.proteomexchange.org/usi/?usi=mzspec:PXD001468:b1937_293T_proteinID_01B_QE3_122212:scan:10881:M[UNIMOD:35]IVVTPNR/2
b1937_293T_proteinID_01B_QE3_122212	b1937_293T_proteinID_01B_QE3_122212.10921.10921.2 File:"b1937_293T_proteinID_01B_QE3_122212.raw"$ NativeID:"controllerType=0 controllerNumber=1 scan=10921"	10921	lower	IGQQPIPR		2	0.886	313.178	ARF_HUMAN((55-63))((Q8N726))	PXD001468	http://proteomecentral.proteomexchange.org/usi/?usi=mzspec:PXD001468:b1937_293T_proteinID_01B_QE3_122212:scan:10921:IGQQPIPR/2
b1937_293T_proteinID_01B_QE3_122212	b1937_293T_proteinID_01B_QE3_122212.10948.10948.2 File:"b1937_293T_proteinID_01B_QE3_122212.raw"$ NativeID:"controllerType=0 controllerNumber=1 scan=10948"	10948	lower	IQIQDAGR		2	0.901	458.814	GHC2_HUMAN((128-136))((Q9H1K4))||GHC1_HUMAN((129-137))((Q9H936))	PXD001468	http://proteomecentral.proteomexchange.org/usi/?usi=mzspec:PXD001468:b1937_293T_proteinID_01B_QE3_122212:scan:10948:IQIQDAGR/2
b1937_293T_proteinID_01B_QE3_122212	b1937_293T_proteinID_01B_QE3_122212.10973.10973.2 File:"b1937_293T_proteinID_01B_QE3_122212.raw"$ NativeID:"controllerType=0 controllerNumber=1 scan=10973"	10973	lower	QICSQISTR	3|[4]carbamidomethyl[C]	2	0.65	165.408	RBG10_HUMAN((113-122))((B7ZAP0))	PXD001468	http://proteomecentral.proteomexchange.org/usi/?usi=mzspec:PXD001468:b1937_293T_proteinID_01B_QE3_122212:scan:10973:QICSQISTR/2
b1937_293T_proteinID_01B_QE3_122212	b1937_293T_proteinID_01B_QE3_122212.11136.11136.2 File:"b1937_293T_proteinID_01B_QE3_122212.raw"$ NativeID:"controllerType=0 controllerNumber=1 scan=11136"	11136	lower	VPGIDATTK		2	0.735	443.375	AHNK_HUMAN((5347-5356))((Q09666))	PXD001468	http://proteomecentral.proteomexchange.org/usi/?usi=mzspec:PXD001468:b1937_293T_proteinID_01B_QE3_122212:scan:11136:VPGIDATTK/2
b1937_293T_proteinID_01B_QE3_122212	b1937_293T_proteinID_01B_QE3_122212.11200.11200.2 File:"b1937_293T_proteinID_01B_QE3_122212.raw"$ NativeID:"controllerType=0 controllerNumber=1 scan=11200"	11200	lower	IIQEGVDPK		2	0.976	344.525	ECHA_HUMAN((561-570))((P40939))	PXD001468	http://proteomecentral.proteomexchange.org/usi/?usi=mzspec:PXD001468:b1937_293T_proteinID_01B_QE3_122212:scan:11200:IIQEGVDPK/2
b1937_293T_proteinID_01B_QE3_122212	b1937_293T_proteinID_01B_QE3_122212.11244.11244.2 File:"b1937_293T_proteinID_01B_QE3_122212.raw"$ NativeID:"controllerType=0 controllerNumber=1 scan=11244"	11244	lower	INTDITGAK		2	0.905	256.209	ZN644_HUMAN((31-40))((Q9H582))	PXD001468	http://proteomecentral.proteomexchange.org/usi/?usi=mzspec:PXD001468:b1937_293T_proteinID_01B_QE3_122212:scan:11244:INTDITGAK/2
b1937_293T_proteinID_01B_QE3_122212	b1937_293T_proteinID_01B_QE3_122212.11383.11383.2 File:"b1937_293T_proteinID_01B_QE3_122212.raw"$ NativeID:"controllerType=0 controllerNumber=1 scan=11383"	11383	lower	HFEIGGDK		2	0.771	8.953	RL36A_HUMAN((90-98))((P83881))||RL36L_HUMAN((90-98))((Q969Q0))	PXD001468	http://proteomecentral.proteomexchange.org/usi/?usi=mzspec:PXD001468:b1937_293T_proteinID_01B_QE3_122212:scan:11383:HFEIGGDK/2
b1937_293T_proteinID_01B_QE3_122212	b1937_293T_proteinID_01B_QE3_122212.11393.11393.2 File:"b1937_293T_proteinID_01B_QE3_122212.raw"$ NativeID:"controllerType=0 controllerNumber=1 scan=11393"	11393	lower	AGEVFIHK		2	0.948	143.47	NONO_HUMAN((100-108))((Q15233))	PXD001468	http://proteomecentral.proteomexchange.org/usi/?usi=mzspec:PXD001468:b1937_293T_proteinID_01B_QE3_122212:scan:11393:AGEVFIHK/2
b1937_293T_proteinID_01B_QE3_122212	b1937_293T_proteinID_01B_QE3_122212.11497.11497.2 File:"b1937_293T_proteinID_01B_QE3_122212.raw"$ NativeID:"controllerType=0 controllerNumber=1 scan=11497"	11497	lower	TVIVTPSQR		2	0.978	160.437	PCKGM_HUMAN((109-118))((Q16822))	PXD001468	http://proteomecentral.proteomexchange.org/usi/?usi=mzspec:PXD001468:b1937_293T_proteinID_01B_QE3_122212:scan:11497:TVIVTPSQR/2
b1937_293T_proteinID_01B_QE3_122212	b1937_293T_proteinID_01B_QE3_122212.11508.11508.2 File:"b1937_293T_proteinID_01B_QE3_122212.raw"$ NativeID:"controllerType=0 controllerNumber=1 scan=11508"	11508	lower	TVIVTPSQR		2	0.973	160.437	PCKGM_HUMAN((109-118))((Q16822))	PXD001468	http://proteomecentral.proteomexchange.org/usi/?usi=mzspec:PXD001468:b1937_293T_proteinID_01B_QE3_122212:scan:11508:TVIVTPSQR/2
b1937_293T_proteinID_01B_QE3_122212	b1937_293T_proteinID_01B_QE3_122212.11517.11517.2 File:"b1937_293T_proteinID_01B_QE3_122212.raw"$ NativeID:"controllerType=0 controllerNumber=1 scan=11517"	11517	lower	INPSQNVAVR		2	0.948	409.973	HELZ2_HUMAN((2153-2163))((Q9BYK8))	PXD001468	http://proteomecentral.proteomexchange.org/usi/?usi=mzspec:PXD001468:b1937_293T_proteinID_01B_QE3_122212:scan:11517:INPSQNVAVR/2
b1937_293T_proteinID_01B_QE3_122212	b1937_293T_proteinID_01B_QE3_122212.11531.11531.2 File:"b1937_293T_proteinID_01B_QE3_122212.raw"$ NativeID:"controllerType=0 controllerNumber=1 scan=11531"	11531	lower	GIPTPTAR		2	0.922	5.823	C2D1A_HUMAN((630-638))((Q6P1N0))	PXD001468	http://proteomecentral.proteomexchange.org/usi/?usi=mzspec:PXD001468:b1937_293T_proteinID_01B_QE3_122212:scan:11531:GIPTPTAR/2
b1937_293T_proteinID_01B_QE3_122212	b1937_293T_proteinID_01B_QE3_122212.11541.11541.2 File:"b1937_293T_proteinID_01B_QE3_122212.raw"$ NativeID:"controllerType=0 controllerNumber=1 scan=11541"	11541	lower	VGEVIVTK		2	0.914	521.644	CH60_HUMAN((345-353))((P10809))	PXD001468	http://proteomecentral.proteomexchange.org/usi/?usi=mzspec:PXD001468:b1937_293T_proteinID_01B_QE3_122212:scan:11541:VGEVIVTK/2
b1937_293T_proteinID_01B_QE3_122212	b1937_293T_proteinID_01B_QE3_122212.11544.11544.2 File:"b1937_293T_proteinID_01B_QE3_122212.raw"$ NativeID:"controllerType=0 controllerNumber=1 scan=11544"	11544	lower	MIQHIDYR	1|[35]oxidation[M]	2	0.854	1.65	RSMN_HUMAN((9-17))((P63162))||RSMB_HUMAN((9-17))((P14678))	PXD001468	http://proteomecentral.proteomexchange.org/usi/?usi=mzspec:PXD001468:b1937_293T_proteinID_01B_QE3_122212:scan:11544:M[UNIMOD:35]IQHIDYR/2
b1937_293T_proteinID_01B_QE3_122212	b1937_293T_proteinID_01B_QE3_122212.11545.11545.2 File:"b1937_293T_proteinID_01B_QE3_122212.raw"$ NativeID:"controllerType=0 controllerNumber=1 scan=11545"	11545	lower	VGEVIVTK		2	0.897	521.644	CH60_HUMAN((345-353))((P10809))	PXD001468	http://proteomecentral.proteomexchange.org/usi/?usi=mzspec:PXD001468:b1937_293T_proteinID_01B_QE3_122212:scan:11545:VGEVIVTK/2
b1937_293T_proteinID_01B_QE3_122212	b1937_293T_proteinID_01B_QE3_122212.11585.11585.2 File:"b1937_293T_proteinID_01B_QE3_122212.raw"$ NativeID:"controllerType=0 controllerNumber=1 scan=11585"	11585	lower	ENNYINQHVNR		2	0.938	150.888	NUSAP_HUMAN((385-396))((Q9BXS6))	PXD001468	http://proteomecentral.proteomexchange.org/usi/?usi=mzspec:PXD001468:b1937_293T_proteinID_01B_QE3_122212:scan:11585:ENNYINQHVNR/2
b1937_293T_proteinID_01B_QE3_122212	b1937_293T_proteinID_01B_QE3_122212.11624.11624.2 File:"b1937_293T_proteinID_01B_QE3_122212.raw"$ NativeID:"controllerType=0 controllerNumber=1 scan=11624"	11624	lower	AFSQSSDITK		2	0.913	95.413	ZKSC1_HUMAN((469-479))((P17029))	PXD001468	http://proteomecentral.proteomexchange.org/usi/?usi=mzspec:PXD001468:b1937_293T_proteinID_01B_QE3_122212:scan:11624:AFSQSSDITK/2
b1937_293T_proteinID_01B_QE3_122212	b1937_293T_proteinID_01B_QE3_122212.11645.11645.2 File:"b1937_293T_proteinID_01B_QE3_122212.raw"$ NativeID:"controllerType=0 controllerNumber=1 scan=11645"	11645	lower	PGDIVGVNK		2	0.772	435.781	PRS6A_HUMAN((147-156))((P17980))	PXD001468	http://proteomecentral.proteomexchange.org/usi/?usi=mzspec:PXD001468:b1937_293T_proteinID_01B_QE3_122212:scan:11645:PGDIVGVNK/2
b1937_293T_proteinID_01B_QE3_122212	b1937_293T_proteinID_01B_QE3_122212.11724.11724.2 File:"b1937_293T_proteinID_01B_QE3_122212.raw"$ NativeID:"controllerType=0 controllerNumber=1 scan=11724"	11724	lower	VQTSIAVCK	8|[4]carbamidomethyl[C]	2	0.385	274.981	TTF2_HUMAN((747-756))((Q9UNY4))	PXD001468	http://proteomecentral.proteomexchange.org/usi/?usi=mzspec:PXD001468:b1937_293T_proteinID_01B_QE3_122212:scan:11724:VQTSIAVCK/2
b1937_293T_proteinID_01B_QE3_122212	b1937_293T_proteinID_01B_QE3_122212.11796.11796.2 File:"b1937_293T_proteinID_01B_QE3_122212.raw"$ NativeID:"controllerType=0 controllerNumber=1 scan=11796"	11796	lower	AYPPTSMSR		2	0.97	222.041	NNRE_HUMAN((98-107))((Q8NCW5))	PXD001468	http://proteomecentral.proteomexchange.org/usi/?usi=mzspec:PXD001468:b1937_293T_proteinID_01B_QE3_122212:scan:11796:AYPPTSMSR/2
b1937_293T_proteinID_01B_QE3_122212	b1937_293T_proteinID_01B_QE3_122212.11814.11814.2 File:"b1937_293T_proteinID_01B_QE3_122212.raw"$ NativeID:"controllerType=0 controllerNumber=1 scan=11814"	11814	lower	GMSSTFSQR		2	0.957	596.927	TSSC4_HUMAN((84-93))((Q9Y5U2))	PXD001468	http://proteomecentral.proteomexchange.org/usi/?usi=mzspec:PXD001468:b1937_293T_proteinID_01B_QE3_122212:scan:11814:GMSSTFSQR/2
b1937_293T_proteinID_01B_QE3_122212	b1937_293T_proteinID_01B_QE3_122212.11915.11915.2 File:"b1937_293T_proteinID_01B_QE3_122212.raw"$ NativeID:"controllerType=0 controllerNumber=1 scan=11915"	11915	lower	STCIYGGAPK	3|[4]carbamidomethyl[C]	2	0.806	442.647	DDX17_HUMAN((275-285))((Q92841))||DDX5_HUMAN((198-208))((P17844))	PXD001468	http://proteomecentral.proteomexchange.org/usi/?usi=mzspec:PXD001468:b1937_293T_proteinID_01B_QE3_122212:scan:11915:STCIYGGAPK/2
b1937_293T_proteinID_01B_QE3_122212	b1937_293T_proteinID_01B_QE3_122212.11950.11950.2 File:"b1937_293T_proteinID_01B_QE3_122212.raw"$ NativeID:"controllerType=0 controllerNumber=1 scan=11950"	11950	lower	AYTGFSSNSER		2	0.981	405.067	PPM1G_HUMAN((210-221))((O15355))	PXD001468	http://proteomecentral.proteomexchange.org/usi/?usi=mzspec:PXD001468:b1937_293T_proteinID_01B_QE3_122212:scan:11950:AYTGFSSNSER/2
b1937_293T_proteinID_01B_QE3_122212	b1937_293T_proteinID_01B_QE3_122212.11993.11993.2 File:"b1937_293T_proteinID_01B_QE3_122212.raw"$ NativeID:"controllerType=0 controllerNumber=1 scan=11993"	11993	lower	IANPVEGSTDR		2	0.752	660.421	PCBP2_HUMAN((323-334))((Q15366))	PXD001468	http://proteomecentral.proteomexchange.org/usi/?usi=mzspec:PXD001468:b1937_293T_proteinID_01B_QE3_122212:scan:11993:IANPVEGSTDR/2
b1937_293T_proteinID_01B_QE3_122212	b1937_293T_proteinID_01B_QE3_122212.12033.12033.2 File:"b1937_293T_proteinID_01B_QE3_122212.raw"$ NativeID:"controllerType=0 controllerNumber=1 scan=12033"	12033	lower	EVVQIGGK		2	0.852	228.636	NEIL1_HUMAN((235-243))((Q96FI4))	PXD001468	http://proteomecentral.proteomexchange.org/usi/?usi=mzspec:PXD001468:b1937_293T_proteinID_01B_QE3_122212:scan:12033:EVVQIGGK/2
b1937_293T_proteinID_01B_QE3_122212	b1937_293T_proteinID_01B_QE3_122212.12045.12045.2 File:"b1937_293T_proteinID_01B_QE3_122212.raw"$ NativeID:"controllerType=0 controllerNumber=1 scan=12045"	12045	lower	EVVQIGGK		2	0.871	228.636	NEIL1_HUMAN((235-243))((Q96FI4))	PXD001468	http://proteomecentral.proteomexchange.org/usi/?usi=mzspec:PXD001468:b1937_293T_proteinID_01B_QE3_122212:scan:12045:EVVQIGGK/2
b1937_293T_proteinID_01B_QE3_122212	b1937_293T_proteinID_01B_QE3_122212.12099.12099.2 File:"b1937_293T_proteinID_01B_QE3_122212.raw"$ NativeID:"controllerType=0 controllerNumber=1 scan=12099"	12099	lower	HGFEAASIK		2	0.686	5.128	MYH10_HUMAN((43-52))((P35580))	PXD001468	http://proteomecentral.proteomexchange.org/usi/?usi=mzspec:PXD001468:b1937_293T_proteinID_01B_QE3_122212:scan:12099:HGFEAASIK/2
b1937_293T_proteinID_01B_QE3_122212	b1937_293T_proteinID_01B_QE3_122212.12106.12106.2 File:"b1937_293T_proteinID_01B_QE3_122212.raw"$ NativeID:"controllerType=0 controllerNumber=1 scan=12106"	12106	lower	HGFEAASIK		2	0.684	5.128	MYH10_HUMAN((43-52))((P35580))	PXD001468	http://proteomecentral.proteomexchange.org/usi/?usi=mzspec:PXD001468:b1937_293T_proteinID_01B_QE3_122212:scan:12106:HGFEAASIK/2
b1937_293T_proteinID_01B_QE3_122212	b1937_293T_proteinID_01B_QE3_122212.12115.12115.2 File:"b1937_293T_proteinID_01B_QE3_122212.raw"$ NativeID:"controllerType=0 controllerNumber=1 scan=12115"	12115	lower	TAVCDIPPR	4|[4]carbamidomethyl[C]	2	0.62	44.555	TBB4A_HUMAN((351-360))((P04350))||TBB2B_HUMAN((351-360))((Q9BVA1))||TBB8B_HUMAN((351-360))((A6NNZ2))||TBB5_HUMAN((351-360))((P07437))||TBB2A_HUMAN((351-360))((Q13885))||TBB4B_HUMAN((351-360))((P68371))||TBB8_HUMAN((351-360))((Q3ZCM7))	PXD001468	http://proteomecentral.proteomexchange.org/usi/?usi=mzspec:PXD001468:b1937_293T_proteinID_01B_QE3_122212:scan:12115:TAVCDIPPR/2
b1937_293T_proteinID_01B_QE3_122212	b1937_293T_proteinID_01B_QE3_122212.12125.12125.2 File:"b1937_293T_proteinID_01B_QE3_122212.raw"$ NativeID:"controllerType=0 controllerNumber=1 scan=12125"	12125	lower	IMGPNYTPGK	2|[35]oxidation[M]	2	0.84	293.803	EF2_HUMAN((429-439))((P13639))	PXD001468	http://proteomecentral.proteomexchange.org/usi/?usi=mzspec:PXD001468:b1937_293T_proteinID_01B_QE3_122212:scan:12125:IM[UNIMOD:35]GPNYTPGK/2
b1937_293T_proteinID_01B_QE3_122212	b1937_293T_proteinID_01B_QE3_122212.12131.12131.2 File:"b1937_293T_proteinID_01B_QE3_122212.raw"$ NativeID:"controllerType=0 controllerNumber=1 scan=12131"	12131	lower	NIINQTTAK		2	0.956	44.558	BIG1_HUMAN((187-196))((Q9Y6D6))||BIG2_HUMAN((175-184))((Q9Y6D5))	PXD001468	http://proteomecentral.proteomexchange.org/usi/?usi=mzspec:PXD001468:b1937_293T_proteinID_01B_QE3_122212:scan:12131:NIINQTTAK/2
b1937_293T_proteinID_01B_QE3_122212	b1937_293T_proteinID_01B_QE3_122212.12135.12135.2 File:"b1937_293T_proteinID_01B_QE3_122212.raw"$ NativeID:"controllerType=0 controllerNumber=1 scan=12135"	12135	lower	TAVCDIPPR	4|[4]carbamidomethyl[C]	2	0.599	44.555	TBB4A_HUMAN((351-360))((P04350))||TBB2B_HUMAN((351-360))((Q9BVA1))||TBB8B_HUMAN((351-360))((A6NNZ2))||TBB5_HUMAN((351-360))((P07437))||TBB2A_HUMAN((351-360))((Q13885))||TBB4B_HUMAN((351-360))((P68371))||TBB8_HUMAN((351-360))((Q3ZCM7))	PXD001468	http://proteomecentral.proteomexchange.org/usi/?usi=mzspec:PXD001468:b1937_293T_proteinID_01B_QE3_122212:scan:12135:TAVCDIPPR/2
b1937_293T_proteinID_01B_QE3_122212	b1937_293T_proteinID_01B_QE3_122212.12203.12203.2 File:"b1937_293T_proteinID_01B_QE3_122212.raw"$ NativeID:"controllerType=0 controllerNumber=1 scan=12203"	12203	lower	DSQIGFHR		2	0.986	210.532	RCC1L_HUMAN((139-147))((Q96I51))	PXD001468	http://proteomecentral.proteomexchange.org/usi/?usi=mzspec:PXD001468:b1937_293T_proteinID_01B_QE3_122212:scan:12203:DSQIGFHR/2
b1937_293T_proteinID_01B_QE3_122212	b1937_293T_proteinID_01B_QE3_122212.12362.12362.2 File:"b1937_293T_proteinID_01B_QE3_122212.raw"$ NativeID:"controllerType=0 controllerNumber=1 scan=12362"	12362	lower	DIHPSTPIK		2	0.897	347.022	TMTC3_HUMAN((41-50))((Q6ZXV5))	PXD001468	http://proteomecentral.proteomexchange.org/usi/?usi=mzspec:PXD001468:b1937_293T_proteinID_01B_QE3_122212:scan:12362:DIHPSTPIK/2
b1937_293T_proteinID_01B_QE3_122212	b1937_293T_proteinID_01B_QE3_122212.12377.12377.2 File:"b1937_293T_proteinID_01B_QE3_122212.raw"$ NativeID:"controllerType=0 controllerNumber=1 scan=12377"	12377	lower	GYVGVVNR		2	0.96	678.224	DYN3_HUMAN((230-238))((Q9UQ16))	PXD001468	http://proteomecentral.proteomexchange.org/usi/?usi=mzspec:PXD001468:b1937_293T_proteinID_01B_QE3_122212:scan:12377:GYVGVVNR/2
b1937_293T_proteinID_01B_QE3_122212	b1937_293T_proteinID_01B_QE3_122212.12383.12383.2 File:"b1937_293T_proteinID_01B_QE3_122212.raw"$ NativeID:"controllerType=0 controllerNumber=1 scan=12383"	12383	lower	TAVCDIPPR	4|[4]carbamidomethyl[C]	2	0.619	44.555	TBB4A_HUMAN((351-360))((P04350))||TBB2B_HUMAN((351-360))((Q9BVA1))||TBB8B_HUMAN((351-360))((A6NNZ2))||TBB5_HUMAN((351-360))((P07437))||TBB2A_HUMAN((351-360))((Q13885))||TBB4B_HUMAN((351-360))((P68371))||TBB8_HUMAN((351-360))((Q3ZCM7))	PXD001468	http://proteomecentral.proteomexchange.org/usi/?usi=mzspec:PXD001468:b1937_293T_proteinID_01B_QE3_122212:scan:12383:TAVCDIPPR/2
b1937_293T_proteinID_01B_QE3_122212	b1937_293T_proteinID_01B_QE3_122212.12439.12439.2 File:"b1937_293T_proteinID_01B_QE3_122212.raw"$ NativeID:"controllerType=0 controllerNumber=1 scan=12439"	12439	lower	EVIIASQK		2	0.915	249.666	RT16_HUMAN((117-125))((Q9Y3D3))	PXD001468	http://proteomecentral.proteomexchange.org/usi/?usi=mzspec:PXD001468:b1937_293T_proteinID_01B_QE3_122212:scan:12439:EVIIASQK/2
b1937_293T_proteinID_01B_QE3_122212	b1937_293T_proteinID_01B_QE3_122212.12448.12448.3 File:"b1937_293T_proteinID_01B_QE3_122212.raw"$ NativeID:"controllerType=0 controllerNumber=1 scan=12448"	12448	lower	HVGDIGNVTADK		3	0.806	302.569	SODC_HUMAN((81-93))((P00441))||SODC_HUMAN((80-92))((SODC_HUMAN))	PXD001468	http://proteomecentral.proteomexchange.org/usi/?usi=mzspec:PXD001468:b1937_293T_proteinID_01B_QE3_122212:scan:12448:HVGDIGNVTADK/3
b1937_293T_proteinID_01B_QE3_122212	b1937_293T_proteinID_01B_QE3_122212.12471.12471.2 File:"b1937_293T_proteinID_01B_QE3_122212.raw"$ NativeID:"controllerType=0 controllerNumber=1 scan=12471"	12471	lower	FCETTIGSK	2|[4]carbamidomethyl[C]	2	0.692	484.041	GPD1L_HUMAN((163-172))((Q8N335))	PXD001468	http://proteomecentral.proteomexchange.org/usi/?usi=mzspec:PXD001468:b1937_293T_proteinID_01B_QE3_122212:scan:12471:FCETTIGSK/2
b1937_293T_proteinID_01B_QE3_122212	b1937_293T_proteinID_01B_QE3_122212.12517.12517.2 File:"b1937_293T_proteinID_01B_QE3_122212.raw"$ NativeID:"controllerType=0 controllerNumber=1 scan=12517"	12517	lower	VPQDVIQK		2	0.824	91.838	SPS1_HUMAN((33-41))((P49903))	PXD001468	http://proteomecentral.proteomexchange.org/usi/?usi=mzspec:PXD001468:b1937_293T_proteinID_01B_QE3_122212:scan:12517:VPQDVIQK/2
b1937_293T_proteinID_01B_QE3_122212	b1937_293T_proteinID_01B_QE3_122212.12588.12588.2 File:"b1937_293T_proteinID_01B_QE3_122212.raw"$ NativeID:"controllerType=0 controllerNumber=1 scan=12588"	12588	lower	TAVCDIPPR	4|[4]carbamidomethyl[C]	2	0.687	44.555	TBB4A_HUMAN((351-360))((P04350))||TBB2B_HUMAN((351-360))((Q9BVA1))||TBB8B_HUMAN((351-360))((A6NNZ2))||TBB5_HUMAN((351-360))((P07437))||TBB2A_HUMAN((351-360))((Q13885))||TBB4B_HUMAN((351-360))((P68371))||TBB8_HUMAN((351-360))((Q3ZCM7))	PXD001468	http://proteomecentral.proteomexchange.org/usi/?usi=mzspec:PXD001468:b1937_293T_proteinID_01B_QE3_122212:scan:12588:TAVCDIPPR/2
b1937_293T_proteinID_01B_QE3_122212	b1937_293T_proteinID_01B_QE3_122212.12602.12602.2 File:"b1937_293T_proteinID_01B_QE3_122212.raw"$ NativeID:"controllerType=0 controllerNumber=1 scan=12602"	12602	lower	NGAVIMAVR	6|[35]oxidation[M]	2	0.834	470.941	PXL2A_HUMAN((73-82))((Q9BRX8))	PXD001468	http://proteomecentral.proteomexchange.org/usi/?usi=mzspec:PXD001468:b1937_293T_proteinID_01B_QE3_122212:scan:12602:NGAVIM[UNIMOD:35]AVR/2
b1937_293T_proteinID_01B_QE3_122212	b1937_293T_proteinID_01B_QE3_122212.12606.12606.2 File:"b1937_293T_proteinID_01B_QE3_122212.raw"$ NativeID:"controllerType=0 controllerNumber=1 scan=12606"	12606	lower	MICVNAPPK	1|[35]oxidation[M]|3|[4]carbamidomethyl[C]	2	0.64	281.833	FA98A_HUMAN((124-133))((Q8NCA5))	PXD001468	http://proteomecentral.proteomexchange.org/usi/?usi=mzspec:PXD001468:b1937_293T_proteinID_01B_QE3_122212:scan:12606:M[UNIMOD:35]ICVNAPPK/2
b1937_293T_proteinID_01B_QE3_122212	b1937_293T_proteinID_01B_QE3_122212.12656.12656.2 File:"b1937_293T_proteinID_01B_QE3_122212.raw"$ NativeID:"controllerType=0 controllerNumber=1 scan=12656"	12656	lower	HDCVGYVMK	3|[4]carbamidomethyl[C]	2	0.343	49.907	UBP11_HUMAN((767-776))((P51784))	PXD001468	http://proteomecentral.proteomexchange.org/usi/?usi=mzspec:PXD001468:b1937_293T_proteinID_01B_QE3_122212:scan:12656:HDCVGYVMK/2
b1937_293T_proteinID_01B_QE3_122212	b1937_293T_proteinID_01B_QE3_122212.12683.12683.2 File:"b1937_293T_proteinID_01B_QE3_122212.raw"$ NativeID:"controllerType=0 controllerNumber=1 scan=12683"	12683	lower	FCPTENVAK	2|[4]carbamidomethyl[C]	2	0.779	165.883	MPPA_HUMAN((224-233))((Q10713))	PXD001468	http://proteomecentral.proteomexchange.org/usi/?usi=mzspec:PXD001468:b1937_293T_proteinID_01B_QE3_122212:scan:12683:FCPTENVAK/2
b1937_293T_proteinID_01B_QE3_122212	b1937_293T_proteinID_01B_QE3_122212.12684.12684.2 File:"b1937_293T_proteinID_01B_QE3_122212.raw"$ NativeID:"controllerType=0 controllerNumber=1 scan=12684"	12684	lower	MVIESVAR	1|[35]oxidation[M]	2	0.797	117.583	CISD2_HUMAN((1-9))((Q8N5K1))	PXD001468	http://proteomecentral.proteomexchange.org/usi/?usi=mzspec:PXD001468:b1937_293T_proteinID_01B_QE3_122212:scan:12684:M[UNIMOD:35]VIESVAR/2
b1937_293T_proteinID_01B_QE3_122212	b1937_293T_proteinID_01B_QE3_122212.12693.12693.2 File:"b1937_293T_proteinID_01B_QE3_122212.raw"$ NativeID:"controllerType=0 controllerNumber=1 scan=12693"	12693	lower	GISGGVPGPAR		2	0.73	370.228	AGRA2_HUMAN((53-64))((Q96PE1))	PXD001468	http://proteomecentral.proteomexchange.org/usi/?usi=mzspec:PXD001468:b1937_293T_proteinID_01B_QE3_122212:scan:12693:GISGGVPGPAR/2
b1937_293T_proteinID_01B_QE3_122212	b1937_293T_proteinID_01B_QE3_122212.12721.12721.2 File:"b1937_293T_proteinID_01B_QE3_122212.raw"$ NativeID:"controllerType=0 controllerNumber=1 scan=12721"	12721	lower	AGEVFIHK		2	0.826	143.47	NONO_HUMAN((100-108))((Q15233))	PXD001468	http://proteomecentral.proteomexchange.org/usi/?usi=mzspec:PXD001468:b1937_293T_proteinID_01B_QE3_122212:scan:12721:AGEVFIHK/2
b1937_293T_proteinID_01B_QE3_122212	b1937_293T_proteinID_01B_QE3_122212.12768.12768.2 File:"b1937_293T_proteinID_01B_QE3_122212.raw"$ NativeID:"controllerType=0 controllerNumber=1 scan=12768"	12768	lower	NVIINNSEK		2	0.961	394.89	NSUN2_HUMAN((569-578))((Q08J23))	PXD001468	http://proteomecentral.proteomexchange.org/usi/?usi=mzspec:PXD001468:b1937_293T_proteinID_01B_QE3_122212:scan:12768:NVIINNSEK/2
b1937_293T_proteinID_01B_QE3_122212	b1937_293T_proteinID_01B_QE3_122212.12787.12787.2 File:"b1937_293T_proteinID_01B_QE3_122212.raw"$ NativeID:"controllerType=0 controllerNumber=1 scan=12787"	12787	lower	HMVGPDWR	2|[35]oxidation[M]	2	0.677	76.578	NT5D2_HUMAN((281-289))((Q9H857))	PXD001468	http://proteomecentral.proteomexchange.org/usi/?usi=mzspec:PXD001468:b1937_293T_proteinID_01B_QE3_122212:scan:12787:HM[UNIMOD:35]VGPDWR/2
b1937_293T_proteinID_01B_QE3_122212	b1937_293T_proteinID_01B_QE3_122212.12871.12871.2 File:"b1937_293T_proteinID_01B_QE3_122212.raw"$ NativeID:"controllerType=0 controllerNumber=1 scan=12871"	12871	lower	SIGTAGPPSAVK		2	0.804	163.937	GRIN1_HUMAN((499-511))((Q7Z2K8))	PXD001468	http://proteomecentral.proteomexchange.org/usi/?usi=mzspec:PXD001468:b1937_293T_proteinID_01B_QE3_122212:scan:12871:SIGTAGPPSAVK/2
b1937_293T_proteinID_01B_QE3_122212	b1937_293T_proteinID_01B_QE3_122212.12986.12986.2 File:"b1937_293T_proteinID_01B_QE3_122212.raw"$ NativeID:"controllerType=0 controllerNumber=1 scan=12986"	12986	lower	HGEVCPAGWK	5|[4]carbamidomethyl[C]	2	0.43	16.413	PRDX1_HUMAN((169-179))((Q06830))||PRDX4_HUMAN((241-251))((Q13162))	PXD001468	http://proteomecentral.proteomexchange.org/usi/?usi=mzspec:PXD001468:b1937_293T_proteinID_01B_QE3_122212:scan:12986:HGEVCPAGWK/2
b1937_293T_proteinID_01B_QE3_122212	b1937_293T_proteinID_01B_QE3_122212.13033.13033.2 File:"b1937_293T_proteinID_01B_QE3_122212.raw"$ NativeID:"controllerType=0 controllerNumber=1 scan=13033"	13033	lower	HGEVCPAGWK	5|[4]carbamidomethyl[C]	2	0.368	16.413	PRDX1_HUMAN((169-179))((Q06830))||PRDX4_HUMAN((241-251))((Q13162))	PXD001468	http://proteomecentral.proteomexchange.org/usi/?usi=mzspec:PXD001468:b1937_293T_proteinID_01B_QE3_122212:scan:13033:HGEVCPAGWK/2
b1937_293T_proteinID_01B_QE3_122212	b1937_293T_proteinID_01B_QE3_122212.13039.13039.2 File:"b1937_293T_proteinID_01B_QE3_122212.raw"$ NativeID:"controllerType=0 controllerNumber=1 scan=13039"	13039	lower	GIPPSMER		2	0.95	523.316	RBMX_HUMAN((348-356))((P38159))	PXD001468	http://proteomecentral.proteomexchange.org/usi/?usi=mzspec:PXD001468:b1937_293T_proteinID_01B_QE3_122212:scan:13039:GIPPSMER/2
b1937_293T_proteinID_01B_QE3_122212	b1937_293T_proteinID_01B_QE3_122212.13129.13129.2 File:"b1937_293T_proteinID_01B_QE3_122212.raw"$ NativeID:"controllerType=0 controllerNumber=1 scan=13129"	13129	lower	FCTSAADMK	2|[4]carbamidomethyl[C]	2	0.755	449.872	NUP37_HUMAN((95-104))((Q8NFH4))	PXD001468	http://proteomecentral.proteomexchange.org/usi/?usi=mzspec:PXD001468:b1937_293T_proteinID_01B_QE3_122212:scan:13129:FCTSAADMK/2
b1937_293T_proteinID_01B_QE3_122212	b1937_293T_proteinID_01B_QE3_122212.13227.13227.2 File:"b1937_293T_proteinID_01B_QE3_122212.raw"$ NativeID:"controllerType=0 controllerNumber=1 scan=13227"	13227	lower	TVPVGGVVK		2	0.956	688.054	BOP1_HUMAN((450-459))((Q14137))	PXD001468	http://proteomecentral.proteomexchange.org/usi/?usi=mzspec:PXD001468:b1937_293T_proteinID_01B_QE3_122212:scan:13227:TVPVGGVVK/2
b1937_293T_proteinID_01B_QE3_122212	b1937_293T_proteinID_01B_QE3_122212.13227.13227.2 File:"b1937_293T_proteinID_01B_QE3_122212.raw"$ NativeID:"controllerType=0 controllerNumber=1 scan=13227"	13227	lower	GPPPSWGR		2	0.953	758.298	SRSF3_HUMAN((91-99))((P84103))	PXD001468	http://proteomecentral.proteomexchange.org/usi/?usi=mzspec:PXD001468:b1937_293T_proteinID_01B_QE3_122212:scan:13227:GPPPSWGR/2
b1937_293T_proteinID_01B_QE3_122212	b1937_293T_proteinID_01B_QE3_122212.13228.13228.2 File:"b1937_293T_proteinID_01B_QE3_122212.raw"$ NativeID:"controllerType=0 controllerNumber=1 scan=13228"	13228	lower	VEIIANDQGNR		2	0.899	557.236	BIP_HUMAN((50-61))((P11021))||HSP77_HUMAN((28-39))((P48741))||HSP72_HUMAN((27-38))((P54652))||HS71A_HUMAN((26-37))((P0DMV8))||HS71L_HUMAN((28-39))((P34931))||HSP7C_HUMAN((26-37))((P11142))||HSP76_HUMAN((28-39))((P17066))	PXD001468	http://proteomecentral.proteomexchange.org/usi/?usi=mzspec:PXD001468:b1937_293T_proteinID_01B_QE3_122212:scan:13228:VEIIANDQGNR/2
b1937_293T_proteinID_01B_QE3_122212	b1937_293T_proteinID_01B_QE3_122212.13266.13266.2 File:"b1937_293T_proteinID_01B_QE3_122212.raw"$ NativeID:"controllerType=0 controllerNumber=1 scan=13266"	13266	lower	NVIPDPSK		2	0.95	213.878	ASPG_HUMAN((170-178))((P20933))	PXD001468	http://proteomecentral.proteomexchange.org/usi/?usi=mzspec:PXD001468:b1937_293T_proteinID_01B_QE3_122212:scan:13266:NVIPDPSK/2
b1937_293T_proteinID_01B_QE3_122212	b1937_293T_proteinID_01B_QE3_122212.13273.13273.2 File:"b1937_293T_proteinID_01B_QE3_122212.raw"$ NativeID:"controllerType=0 controllerNumber=1 scan=13273"	13273	lower	YTVIAENK		2	0.928	51.519	SFSWA_HUMAN((265-273))((Q12872))	PXD001468	http://proteomecentral.proteomexchange.org/usi/?usi=mzspec:PXD001468:b1937_293T_proteinID_01B_QE3_122212:scan:13273:YTVIAENK/2
b1937_293T_proteinID_01B_QE3_122212	b1937_293T_proteinID_01B_QE3_122212.13296.13296.2 File:"b1937_293T_proteinID_01B_QE3_122212.raw"$ NativeID:"controllerType=0 controllerNumber=1 scan=13296"	13296	lower	VSPTSVPTTPR		2	0.611	473.165	SRBP2_HUMAN((116-127))((Q12772))	PXD001468	http://proteomecentral.proteomexchange.org/usi/?usi=mzspec:PXD001468:b1937_293T_proteinID_01B_QE3_122212:scan:13296:VSPTSVPTTPR/2
b1937_293T_proteinID_01B_QE3_122212	b1937_293T_proteinID_01B_QE3_122212.13304.13304.2 File:"b1937_293T_proteinID_01B_QE3_122212.raw"$ NativeID:"controllerType=0 controllerNumber=1 scan=13304"	13304	lower	TAVCDIPPR	4|[4]carbamidomethyl[C]	2	0.622	44.555	TBB4A_HUMAN((351-360))((P04350))||TBB2B_HUMAN((351-360))((Q9BVA1))||TBB8B_HUMAN((351-360))((A6NNZ2))||TBB5_HUMAN((351-360))((P07437))||TBB2A_HUMAN((351-360))((Q13885))||TBB4B_HUMAN((351-360))((P68371))||TBB8_HUMAN((351-360))((Q3ZCM7))	PXD001468	http://proteomecentral.proteomexchange.org/usi/?usi=mzspec:PXD001468:b1937_293T_proteinID_01B_QE3_122212:scan:13304:TAVCDIPPR/2
b1937_293T_proteinID_01B_QE3_122212	b1937_293T_proteinID_01B_QE3_122212.13304.13304.2 File:"b1937_293T_proteinID_01B_QE3_122212.raw"$ NativeID:"controllerType=0 controllerNumber=1 scan=13304"	13304	lower	QPIPAAYNR		2	0.938	464.328	CDC73_HUMAN((284-293))((Q6P1J9))	PXD001468	http://proteomecentral.proteomexchange.org/usi/?usi=mzspec:PXD001468:b1937_293T_proteinID_01B_QE3_122212:scan:13304:QPIPAAYNR/2
b1937_293T_proteinID_01B_QE3_122212	b1937_293T_proteinID_01B_QE3_122212.13309.13309.2 File:"b1937_293T_proteinID_01B_QE3_122212.raw"$ NativeID:"controllerType=0 controllerNumber=1 scan=13309"	13309	lower	VDVGQQPIR		2	0.913	386.051	ESYT2_HUMAN((240-249))((A0FGR8))	PXD001468	http://proteomecentral.proteomexchange.org/usi/?usi=mzspec:PXD001468:b1937_293T_proteinID_01B_QE3_122212:scan:13309:VDVGQQPIR/2
b1937_293T_proteinID_01B_QE3_122212	b1937_293T_proteinID_01B_QE3_122212.13321.13321.2 File:"b1937_293T_proteinID_01B_QE3_122212.raw"$ NativeID:"controllerType=0 controllerNumber=1 scan=13321"	13321	lower	VDVGQQPIR		2	0.911	386.051	ESYT2_HUMAN((240-249))((A0FGR8))	PXD001468	http://proteomecentral.proteomexchange.org/usi/?usi=mzspec:PXD001468:b1937_293T_proteinID_01B_QE3_122212:scan:13321:VDVGQQPIR/2
b1937_293T_proteinID_01B_QE3_122212	b1937_293T_proteinID_01B_QE3_122212.13339.13339.2 File:"b1937_293T_proteinID_01B_QE3_122212.raw"$ NativeID:"controllerType=0 controllerNumber=1 scan=13339"	13339	lower	AFDTAGNGYCR	10|[4]carbamidomethyl[C]	2	0.255	863.325	FAS_HUMAN((214-225))((P49327))	PXD001468	http://proteomecentral.proteomexchange.org/usi/?usi=mzspec:PXD001468:b1937_293T_proteinID_01B_QE3_122212:scan:13339:AFDTAGNGYCR/2
b1937_293T_proteinID_01B_QE3_122212	b1937_293T_proteinID_01B_QE3_122212.13348.13348.2 File:"b1937_293T_proteinID_01B_QE3_122212.raw"$ NativeID:"controllerType=0 controllerNumber=1 scan=13348"	13348	lower	QIDFNSSK		2	0.934	361.389	COPA_HUMAN((343-351))((P53621))	PXD001468	http://proteomecentral.proteomexchange.org/usi/?usi=mzspec:PXD001468:b1937_293T_proteinID_01B_QE3_122212:scan:13348:QIDFNSSK/2
b1937_293T_proteinID_01B_QE3_122212	b1937_293T_proteinID_01B_QE3_122212.13450.13450.2 File:"b1937_293T_proteinID_01B_QE3_122212.raw"$ NativeID:"controllerType=0 controllerNumber=1 scan=13450"	13450	lower	MIHDYIGDK	1|[35]oxidation[M]	2	0.892	140.077	PSAL_HUMAN((447-456))((A6NEC2))||PSA_HUMAN((447-456))((P55786))	PXD001468	http://proteomecentral.proteomexchange.org/usi/?usi=mzspec:PXD001468:b1937_293T_proteinID_01B_QE3_122212:scan:13450:M[UNIMOD:35]IHDYIGDK/2
b1937_293T_proteinID_01B_QE3_122212	b1937_293T_proteinID_01B_QE3_122212.13461.13461.2 File:"b1937_293T_proteinID_01B_QE3_122212.raw"$ NativeID:"controllerType=0 controllerNumber=1 scan=13461"	13461	lower	TVPVGGVVK		2	0.953	688.054	BOP1_HUMAN((450-459))((Q14137))	PXD001468	http://proteomecentral.proteomexchange.org/usi/?usi=mzspec:PXD001468:b1937_293T_proteinID_01B_QE3_122212:scan:13461:TVPVGGVVK/2
b1937_293T_proteinID_01B_QE3_122212	b1937_293T_proteinID_01B_QE3_122212.13464.13464.2 File:"b1937_293T_proteinID_01B_QE3_122212.raw"$ NativeID:"controllerType=0 controllerNumber=1 scan=13464"	13464	lower	NNSVSGISVK		2	0.919	50.138	DDX20_HUMAN((498-508))((Q9UHI6))	PXD001468	http://proteomecentral.proteomexchange.org/usi/?usi=mzspec:PXD001468:b1937_293T_proteinID_01B_QE3_122212:scan:13464:NNSVSGISVK/2
b1937_293T_proteinID_01B_QE3_122212	b1937_293T_proteinID_01B_QE3_122212.13483.13483.2 File:"b1937_293T_proteinID_01B_QE3_122212.raw"$ NativeID:"controllerType=0 controllerNumber=1 scan=13483"	13483	lower	ESIAFAQQHK		2	0.92	171.649	CAMP1_HUMAN((977-987))((Q5T5Y3))	PXD001468	http://proteomecentral.proteomexchange.org/usi/?usi=mzspec:PXD001468:b1937_293T_proteinID_01B_QE3_122212:scan:13483:ESIAFAQQHK/2
b1937_293T_proteinID_01B_QE3_122212	b1937_293T_proteinID_01B_QE3_122212.13533.13533.2 File:"b1937_293T_proteinID_01B_QE3_122212.raw"$ NativeID:"controllerType=0 controllerNumber=1 scan=13533"	13533	lower	QVGVSINR		2	0.821	336.119	LPIN1_HUMAN((810-818))((Q14693))	PXD001468	http://proteomecentral.proteomexchange.org/usi/?usi=mzspec:PXD001468:b1937_293T_proteinID_01B_QE3_122212:scan:13533:QVGVSINR/2
b1937_293T_proteinID_01B_QE3_122212	b1937_293T_proteinID_01B_QE3_122212.13538.13538.2 File:"b1937_293T_proteinID_01B_QE3_122212.raw"$ NativeID:"controllerType=0 controllerNumber=1 scan=13538"	13538	lower	TAVCDIPPR	4|[4]carbamidomethyl[C]	2	0.601	44.555	TBB4A_HUMAN((351-360))((P04350))||TBB2B_HUMAN((351-360))((Q9BVA1))||TBB8B_HUMAN((351-360))((A6NNZ2))||TBB5_HUMAN((351-360))((P07437))||TBB2A_HUMAN((351-360))((Q13885))||TBB4B_HUMAN((351-360))((P68371))||TBB8_HUMAN((351-360))((Q3ZCM7))	PXD001468	http://proteomecentral.proteomexchange.org/usi/?usi=mzspec:PXD001468:b1937_293T_proteinID_01B_QE3_122212:scan:13538:TAVCDIPPR/2
b1937_293T_proteinID_01B_QE3_122212	b1937_293T_proteinID_01B_QE3_122212.13586.13586.2 File:"b1937_293T_proteinID_01B_QE3_122212.raw"$ NativeID:"controllerType=0 controllerNumber=1 scan=13586"	13586	lower	SAQIADIQQK		2	0.712	203.53	KIF4A_HUMAN((831-841))((O95239))||KIF4B_HUMAN((831-841))((Q2VIQ3))	PXD001468	http://proteomecentral.proteomexchange.org/usi/?usi=mzspec:PXD001468:b1937_293T_proteinID_01B_QE3_122212:scan:13586:SAQIADIQQK/2
b1937_293T_proteinID_01B_QE3_122212	b1937_293T_proteinID_01B_QE3_122212.13604.13604.2 File:"b1937_293T_proteinID_01B_QE3_122212.raw"$ NativeID:"controllerType=0 controllerNumber=1 scan=13604"	13604	lower	IVEQDTMPPK		2	0.863	266.185	DDX3X_HUMAN((364-374))((O00571))||DDX3Y_HUMAN((362-372))((O15523))	PXD001468	http://proteomecentral.proteomexchange.org/usi/?usi=mzspec:PXD001468:b1937_293T_proteinID_01B_QE3_122212:scan:13604:IVEQDTMPPK/2
b1937_293T_proteinID_01B_QE3_122212	b1937_293T_proteinID_01B_QE3_122212.13669.13669.2 File:"b1937_293T_proteinID_01B_QE3_122212.raw"$ NativeID:"controllerType=0 controllerNumber=1 scan=13669"	13669	lower	GPPPSWGR		2	0.967	758.298	SRSF3_HUMAN((91-99))((P84103))	PXD001468	http://proteomecentral.proteomexchange.org/usi/?usi=mzspec:PXD001468:b1937_293T_proteinID_01B_QE3_122212:scan:13669:GPPPSWGR/2
b1937_293T_proteinID_01B_QE3_122212	b1937_293T_proteinID_01B_QE3_122212.13687.13687.2 File:"b1937_293T_proteinID_01B_QE3_122212.raw"$ NativeID:"controllerType=0 controllerNumber=1 scan=13687"	13687	lower	SFGCPSVR	4|[4]carbamidomethyl[C]	2	0.648	404.886	RMI1_HUMAN((388-396))((Q9H9A7))	PXD001468	http://proteomecentral.proteomexchange.org/usi/?usi=mzspec:PXD001468:b1937_293T_proteinID_01B_QE3_122212:scan:13687:SFGCPSVR/2
b1937_293T_proteinID_01B_QE3_122212	b1937_293T_proteinID_01B_QE3_122212.13702.13702.3 File:"b1937_293T_proteinID_01B_QE3_122212.raw"$ NativeID:"controllerType=0 controllerNumber=1 scan=13702"	13702	lower	VIEENQEHYHIVQK		3	0.868	434.881	NU107_HUMAN((504-518))((P57740))	PXD001468	http://proteomecentral.proteomexchange.org/usi/?usi=mzspec:PXD001468:b1937_293T_proteinID_01B_QE3_122212:scan:13702:VIEENQEHYHIVQK/3
b1937_293T_proteinID_01B_QE3_122212	b1937_293T_proteinID_01B_QE3_122212.13708.13708.2 File:"b1937_293T_proteinID_01B_QE3_122212.raw"$ NativeID:"controllerType=0 controllerNumber=1 scan=13708"	13708	lower	GQHFYAVER		2	0.965	70.16	TRIP6_HUMAN((316-325))((Q15654))	PXD001468	http://proteomecentral.proteomexchange.org/usi/?usi=mzspec:PXD001468:b1937_293T_proteinID_01B_QE3_122212:scan:13708:GQHFYAVER/2
b1937_293T_proteinID_01B_QE3_122212	b1937_293T_proteinID_01B_QE3_122212.13711.13711.3 File:"b1937_293T_proteinID_01B_QE3_122212.raw"$ NativeID:"controllerType=0 controllerNumber=1 scan=13711"	13711	lower	MIHDYIGDK	1|[35]oxidation[M]	3	0.867	140.077	PSAL_HUMAN((447-456))((A6NEC2))||PSA_HUMAN((447-456))((P55786))	PXD001468	http://proteomecentral.proteomexchange.org/usi/?usi=mzspec:PXD001468:b1937_293T_proteinID_01B_QE3_122212:scan:13711:M[UNIMOD:35]IHDYIGDK/3
b1937_293T_proteinID_01B_QE3_122212	b1937_293T_proteinID_01B_QE3_122212.13715.13715.2 File:"b1937_293T_proteinID_01B_QE3_122212.raw"$ NativeID:"controllerType=0 controllerNumber=1 scan=13715"	13715	lower	TAVCDIPPR	4|[4]carbamidomethyl[C]	2	0.619	44.555	TBB4A_HUMAN((351-360))((P04350))||TBB2B_HUMAN((351-360))((Q9BVA1))||TBB8B_HUMAN((351-360))((A6NNZ2))||TBB5_HUMAN((351-360))((P07437))||TBB2A_HUMAN((351-360))((Q13885))||TBB4B_HUMAN((351-360))((P68371))||TBB8_HUMAN((351-360))((Q3ZCM7))	PXD001468	http://proteomecentral.proteomexchange.org/usi/?usi=mzspec:PXD001468:b1937_293T_proteinID_01B_QE3_122212:scan:13715:TAVCDIPPR/2
b1937_293T_proteinID_01B_QE3_122212	b1937_293T_proteinID_01B_QE3_122212.13821.13821.2 File:"b1937_293T_proteinID_01B_QE3_122212.raw"$ NativeID:"controllerType=0 controllerNumber=1 scan=13821"	13821	lower	TPVSYQNTMSR		2	0.917	407.595	NCOR1_HUMAN((1484-1495))((O75376))	PXD001468	http://proteomecentral.proteomexchange.org/usi/?usi=mzspec:PXD001468:b1937_293T_proteinID_01B_QE3_122212:scan:13821:TPVSYQNTMSR/2
b1937_293T_proteinID_01B_QE3_122212	b1937_293T_proteinID_01B_QE3_122212.13832.13832.2 File:"b1937_293T_proteinID_01B_QE3_122212.raw"$ NativeID:"controllerType=0 controllerNumber=1 scan=13832"	13832	lower	SPQTSIIK		2	0.428	299.601	RN214_HUMAN((154-162))((Q8ND24))	PXD001468	http://proteomecentral.proteomexchange.org/usi/?usi=mzspec:PXD001468:b1937_293T_proteinID_01B_QE3_122212:scan:13832:SPQTSIIK/2
b1937_293T_proteinID_01B_QE3_122212	b1937_293T_proteinID_01B_QE3_122212.13853.13853.3 File:"b1937_293T_proteinID_01B_QE3_122212.raw"$ NativeID:"controllerType=0 controllerNumber=1 scan=13853"	13853	lower	IYHPNIDEK		3	0.906	322.229	UB2L5_HUMAN((74-83))((A0A1B0GUS4))||UB2L3_HUMAN((74-83))((P68036))	PXD001468	http://proteomecentral.proteomexchange.org/usi/?usi=mzspec:PXD001468:b1937_293T_proteinID_01B_QE3_122212:scan:13853:IYHPNIDEK/3
b1937_293T_proteinID_01B_QE3_122212	b1937_293T_proteinID_01B_QE3_122212.13856.13856.2 File:"b1937_293T_proteinID_01B_QE3_122212.raw"$ NativeID:"controllerType=0 controllerNumber=1 scan=13856"	13856	lower	NPPSGFVR		2	0.928	265.899	ROCK1_HUMAN((1319-1327))((Q13464))	PXD001468	http://proteomecentral.proteomexchange.org/usi/?usi=mzspec:PXD001468:b1937_293T_proteinID_01B_QE3_122212:scan:13856:NPPSGFVR/2
b1937_293T_proteinID_01B_QE3_122212	b1937_293T_proteinID_01B_QE3_122212.13857.13857.2 File:"b1937_293T_proteinID_01B_QE3_122212.raw"$ NativeID:"controllerType=0 controllerNumber=1 scan=13857"	13857	lower	IQETISAADR		2	0.939	31.863	PRKDC_HUMAN((15-25))((P78527))	PXD001468	http://proteomecentral.proteomexchange.org/usi/?usi=mzspec:PXD001468:b1937_293T_proteinID_01B_QE3_122212:scan:13857:IQETISAADR/2
b1937_293T_proteinID_01B_QE3_122212	b1937_293T_proteinID_01B_QE3_122212.13880.13880.2 File:"b1937_293T_proteinID_01B_QE3_122212.raw"$ NativeID:"controllerType=0 controllerNumber=1 scan=13880"	13880	lower	SFQDYTGQK		2	0.985	713.653	NO40_HUMAN((114-123))((Q9NP64))	PXD001468	http://proteomecentral.proteomexchange.org/usi/?usi=mzspec:PXD001468:b1937_293T_proteinID_01B_QE3_122212:scan:13880:SFQDYTGQK/2
b1937_293T_proteinID_01B_QE3_122212	b1937_293T_proteinID_01B_QE3_122212.13910.13910.2 File:"b1937_293T_proteinID_01B_QE3_122212.raw"$ NativeID:"controllerType=0 controllerNumber=1 scan=13910"	13910	lower	SFQDYTGQK		2	0.972	713.653	NO40_HUMAN((114-123))((Q9NP64))	PXD001468	http://proteomecentral.proteomexchange.org/usi/?usi=mzspec:PXD001468:b1937_293T_proteinID_01B_QE3_122212:scan:13910:SFQDYTGQK/2
b1937_293T_proteinID_01B_QE3_122212	b1937_293T_proteinID_01B_QE3_122212.13975.13975.2 File:"b1937_293T_proteinID_01B_QE3_122212.raw"$ NativeID:"controllerType=0 controllerNumber=1 scan=13975"	13975	lower	IACDVDQVTR	3|[4]carbamidomethyl[C]	2	0.728	510.934	PRKDC_HUMAN((972-982))((P78527))	PXD001468	http://proteomecentral.proteomexchange.org/usi/?usi=mzspec:PXD001468:b1937_293T_proteinID_01B_QE3_122212:scan:13975:IACDVDQVTR/2
b1937_293T_proteinID_01B_QE3_122212	b1937_293T_proteinID_01B_QE3_122212.13981.13981.2 File:"b1937_293T_proteinID_01B_QE3_122212.raw"$ NativeID:"controllerType=0 controllerNumber=1 scan=13981"	13981	lower	IATNTSAPDIK		2	0.945	10.879	MAP4_HUMAN((923-934))((P27816))	PXD001468	http://proteomecentral.proteomexchange.org/usi/?usi=mzspec:PXD001468:b1937_293T_proteinID_01B_QE3_122212:scan:13981:IATNTSAPDIK/2
b1937_293T_proteinID_01B_QE3_122212	b1937_293T_proteinID_01B_QE3_122212.14036.14036.2 File:"b1937_293T_proteinID_01B_QE3_122212.raw"$ NativeID:"controllerType=0 controllerNumber=1 scan=14036"	14036	lower	VASSSIPVSAEK		2	0.761	94.307	KI16B_HUMAN((1096-1108))((Q96L93))	PXD001468	http://proteomecentral.proteomexchange.org/usi/?usi=mzspec:PXD001468:b1937_293T_proteinID_01B_QE3_122212:scan:14036:VASSSIPVSAEK/2
b1937_293T_proteinID_01B_QE3_122212	b1937_293T_proteinID_01B_QE3_122212.14154.14154.2 File:"b1937_293T_proteinID_01B_QE3_122212.raw"$ NativeID:"controllerType=0 controllerNumber=1 scan=14154"	14154	lower	IACAAVDCVK	3|[4]carbamidomethyl[C]|8|[4]carbamidomethyl[C]	2	0.328	190.003	PDIA5_HUMAN((449-459))((Q14554))	PXD001468	http://proteomecentral.proteomexchange.org/usi/?usi=mzspec:PXD001468:b1937_293T_proteinID_01B_QE3_122212:scan:14154:IACAAVDCVK/2
b1937_293T_proteinID_01B_QE3_122212	b1937_293T_proteinID_01B_QE3_122212.14231.14231.2 File:"b1937_293T_proteinID_01B_QE3_122212.raw"$ NativeID:"controllerType=0 controllerNumber=1 scan=14231"	14231	lower	AIEICQQR	5|[4]carbamidomethyl[C]	2	0.52	94.513	VPS41_HUMAN((643-651))((P49754))	PXD001468	http://proteomecentral.proteomexchange.org/usi/?usi=mzspec:PXD001468:b1937_293T_proteinID_01B_QE3_122212:scan:14231:AIEICQQR/2
b1937_293T_proteinID_01B_QE3_122212	b1937_293T_proteinID_01B_QE3_122212.14292.14292.2 File:"b1937_293T_proteinID_01B_QE3_122212.raw"$ NativeID:"controllerType=0 controllerNumber=1 scan=14292"	14292	lower	EYGYASIHK		2	0.96	165.832	CHD1_HUMAN((680-689))((O14646))	PXD001468	http://proteomecentral.proteomexchange.org/usi/?usi=mzspec:PXD001468:b1937_293T_proteinID_01B_QE3_122212:scan:14292:EYGYASIHK/2
b1937_293T_proteinID_01B_QE3_122212	b1937_293T_proteinID_01B_QE3_122212.14401.14401.2 File:"b1937_293T_proteinID_01B_QE3_122212.raw"$ NativeID:"controllerType=0 controllerNumber=1 scan=14401"	14401	lower	IGSIVENNER		2	0.977	0.025	EIF3C_HUMAN((863-873))((Q99613))||EIFCL_HUMAN((864-874))((B5ME19))	PXD001468	http://proteomecentral.proteomexchange.org/usi/?usi=mzspec:PXD001468:b1937_293T_proteinID_01B_QE3_122212:scan:14401:IGSIVENNER/2
b1937_293T_proteinID_01B_QE3_122212	b1937_293T_proteinID_01B_QE3_122212.14411.14411.3 File:"b1937_293T_proteinID_01B_QE3_122212.raw"$ NativeID:"controllerType=0 controllerNumber=1 scan=14411"	14411	lower	IEDHIISSGK		3	0.815	675.578	TR10B_HUMAN((418-428))((O14763))	PXD001468	http://proteomecentral.proteomexchange.org/usi/?usi=mzspec:PXD001468:b1937_293T_proteinID_01B_QE3_122212:scan:14411:IEDHIISSGK/3
b1937_293T_proteinID_01B_QE3_122212	b1937_293T_proteinID_01B_QE3_122212.14481.14481.2 File:"b1937_293T_proteinID_01B_QE3_122212.raw"$ NativeID:"controllerType=0 controllerNumber=1 scan=14481"	14481	lower	CSCPIGYTGK	1|[4]carbamidomethyl[C]|3|[4]carbamidomethyl[C]	2	0.64	151.174	NOTC2_HUMAN((1049-1059))((Q04721))	PXD001468	http://proteomecentral.proteomexchange.org/usi/?usi=mzspec:PXD001468:b1937_293T_proteinID_01B_QE3_122212:scan:14481:CSCPIGYTGK/2
b1937_293T_proteinID_01B_QE3_122212	b1937_293T_proteinID_01B_QE3_122212.14514.14514.2 File:"b1937_293T_proteinID_01B_QE3_122212.raw"$ NativeID:"controllerType=0 controllerNumber=1 scan=14514"	14514	lower	TAVCDIPPR	4|[4]carbamidomethyl[C]	2	0.625	44.555	TBB4A_HUMAN((351-360))((P04350))||TBB2B_HUMAN((351-360))((Q9BVA1))||TBB8B_HUMAN((351-360))((A6NNZ2))||TBB5_HUMAN((351-360))((P07437))||TBB2A_HUMAN((351-360))((Q13885))||TBB4B_HUMAN((351-360))((P68371))||TBB8_HUMAN((351-360))((Q3ZCM7))	PXD001468	http://proteomecentral.proteomexchange.org/usi/?usi=mzspec:PXD001468:b1937_293T_proteinID_01B_QE3_122212:scan:14514:TAVCDIPPR/2
b1937_293T_proteinID_01B_QE3_122212	b1937_293T_proteinID_01B_QE3_122212.14603.14603.2 File:"b1937_293T_proteinID_01B_QE3_122212.raw"$ NativeID:"controllerType=0 controllerNumber=1 scan=14603"	14603	lower	SIQSVAEER		2	0.9	155.628	RL15_HUMAN((97-106))((P61313))	PXD001468	http://proteomecentral.proteomexchange.org/usi/?usi=mzspec:PXD001468:b1937_293T_proteinID_01B_QE3_122212:scan:14603:SIQSVAEER/2
b1937_293T_proteinID_01B_QE3_122212	b1937_293T_proteinID_01B_QE3_122212.14625.14625.2 File:"b1937_293T_proteinID_01B_QE3_122212.raw"$ NativeID:"controllerType=0 controllerNumber=1 scan=14625"	14625	lower	TAVCDIPPR	4|[4]carbamidomethyl[C]	2	0.597	44.555	TBB4A_HUMAN((351-360))((P04350))||TBB2B_HUMAN((351-360))((Q9BVA1))||TBB8B_HUMAN((351-360))((A6NNZ2))||TBB5_HUMAN((351-360))((P07437))||TBB2A_HUMAN((351-360))((Q13885))||TBB4B_HUMAN((351-360))((P68371))||TBB8_HUMAN((351-360))((Q3ZCM7))	PXD001468	http://proteomecentral.proteomexchange.org/usi/?usi=mzspec:PXD001468:b1937_293T_proteinID_01B_QE3_122212:scan:14625:TAVCDIPPR/2
b1937_293T_proteinID_01B_QE3_122212	b1937_293T_proteinID_01B_QE3_122212.14649.14649.2 File:"b1937_293T_proteinID_01B_QE3_122212.raw"$ NativeID:"controllerType=0 controllerNumber=1 scan=14649"	14649	lower	TAVCDIPPR	4|[4]carbamidomethyl[C]	2	0.56	44.555	TBB4A_HUMAN((351-360))((P04350))||TBB2B_HUMAN((351-360))((Q9BVA1))||TBB8B_HUMAN((351-360))((A6NNZ2))||TBB5_HUMAN((351-360))((P07437))||TBB2A_HUMAN((351-360))((Q13885))||TBB4B_HUMAN((351-360))((P68371))||TBB8_HUMAN((351-360))((Q3ZCM7))	PXD001468	http://proteomecentral.proteomexchange.org/usi/?usi=mzspec:PXD001468:b1937_293T_proteinID_01B_QE3_122212:scan:14649:TAVCDIPPR/2
b1937_293T_proteinID_01B_QE3_122212	b1937_293T_proteinID_01B_QE3_122212.14657.14657.2 File:"b1937_293T_proteinID_01B_QE3_122212.raw"$ NativeID:"controllerType=0 controllerNumber=1 scan=14657"	14657	lower	ISAVSVAER		2	0.904	253.92	DHX9_HUMAN((448-457))((Q08211))	PXD001468	http://proteomecentral.proteomexchange.org/usi/?usi=mzspec:PXD001468:b1937_293T_proteinID_01B_QE3_122212:scan:14657:ISAVSVAER/2
b1937_293T_proteinID_01B_QE3_122212	b1937_293T_proteinID_01B_QE3_122212.14658.14658.2 File:"b1937_293T_proteinID_01B_QE3_122212.raw"$ NativeID:"controllerType=0 controllerNumber=1 scan=14658"	14658	lower	TAVCDIPPR	4|[4]carbamidomethyl[C]	2	0.589	44.555	TBB4A_HUMAN((351-360))((P04350))||TBB2B_HUMAN((351-360))((Q9BVA1))||TBB8B_HUMAN((351-360))((A6NNZ2))||TBB5_HUMAN((351-360))((P07437))||TBB2A_HUMAN((351-360))((Q13885))||TBB4B_HUMAN((351-360))((P68371))||TBB8_HUMAN((351-360))((Q3ZCM7))	PXD001468	http://proteomecentral.proteomexchange.org/usi/?usi=mzspec:PXD001468:b1937_293T_proteinID_01B_QE3_122212:scan:14658:TAVCDIPPR/2
b1937_293T_proteinID_01B_QE3_122212	b1937_293T_proteinID_01B_QE3_122212.14672.14672.2 File:"b1937_293T_proteinID_01B_QE3_122212.raw"$ NativeID:"controllerType=0 controllerNumber=1 scan=14672"	14672	lower	SPPIATGYR		2	0.957	193.969	RBM23_HUMAN((128-137))((Q86U06))	PXD001468	http://proteomecentral.proteomexchange.org/usi/?usi=mzspec:PXD001468:b1937_293T_proteinID_01B_QE3_122212:scan:14672:SPPIATGYR/2
b1937_293T_proteinID_01B_QE3_122212	b1937_293T_proteinID_01B_QE3_122212.14727.14727.2 File:"b1937_293T_proteinID_01B_QE3_122212.raw"$ NativeID:"controllerType=0 controllerNumber=1 scan=14727"	14727	lower	TVVFQQER		2	0.98	546.943	TRIPB_HUMAN((1539-1547))((Q15643))	PXD001468	http://proteomecentral.proteomexchange.org/usi/?usi=mzspec:PXD001468:b1937_293T_proteinID_01B_QE3_122212:scan:14727:TVVFQQER/2
b1937_293T_proteinID_01B_QE3_122212	b1937_293T_proteinID_01B_QE3_122212.14756.14756.2 File:"b1937_293T_proteinID_01B_QE3_122212.raw"$ NativeID:"controllerType=0 controllerNumber=1 scan=14756"	14756	lower	NFQINQDK		2	0.944	136.113	POMP_HUMAN((54-62))((Q9Y244))	PXD001468	http://proteomecentral.proteomexchange.org/usi/?usi=mzspec:PXD001468:b1937_293T_proteinID_01B_QE3_122212:scan:14756:NFQINQDK/2
b1937_293T_proteinID_01B_QE3_122212	b1937_293T_proteinID_01B_QE3_122212.14756.14756.2 File:"b1937_293T_proteinID_01B_QE3_122212.raw"$ NativeID:"controllerType=0 controllerNumber=1 scan=14756"	14756	lower	TVVFQQER		2	0.955	546.943	TRIPB_HUMAN((1539-1547))((Q15643))	PXD001468	http://proteomecentral.proteomexchange.org/usi/?usi=mzspec:PXD001468:b1937_293T_proteinID_01B_QE3_122212:scan:14756:TVVFQQER/2
b1937_293T_proteinID_01B_QE3_122212	b1937_293T_proteinID_01B_QE3_122212.14767.14767.2 File:"b1937_293T_proteinID_01B_QE3_122212.raw"$ NativeID:"controllerType=0 controllerNumber=1 scan=14767"	14767	lower	SPTVPVPGSK		2	0.886	125.157	CAMP1_HUMAN((1052-1062))((Q5T5Y3))	PXD001468	http://proteomecentral.proteomexchange.org/usi/?usi=mzspec:PXD001468:b1937_293T_proteinID_01B_QE3_122212:scan:14767:SPTVPVPGSK/2
b1937_293T_proteinID_01B_QE3_122212	b1937_293T_proteinID_01B_QE3_122212.14807.14807.2 File:"b1937_293T_proteinID_01B_QE3_122212.raw"$ NativeID:"controllerType=0 controllerNumber=1 scan=14807"	14807	lower	AIGVPGPADQK		2	0.78	734.24	ALMS1_HUMAN((1875-1886))((Q8TCU4))	PXD001468	http://proteomecentral.proteomexchange.org/usi/?usi=mzspec:PXD001468:b1937_293T_proteinID_01B_QE3_122212:scan:14807:AIGVPGPADQK/2
b1937_293T_proteinID_01B_QE3_122212	b1937_293T_proteinID_01B_QE3_122212.14807.14807.2 File:"b1937_293T_proteinID_01B_QE3_122212.raw"$ NativeID:"controllerType=0 controllerNumber=1 scan=14807"	14807	lower	MPTFSTPGAK	1|[35]oxidation[M]	2	0.925	434.218	AHNK_HUMAN((633-643))((Q09666))	PXD001468	http://proteomecentral.proteomexchange.org/usi/?usi=mzspec:PXD001468:b1937_293T_proteinID_01B_QE3_122212:scan:14807:M[UNIMOD:35]PTFSTPGAK/2
b1937_293T_proteinID_01B_QE3_122212	b1937_293T_proteinID_01B_QE3_122212.14863.14863.3 File:"b1937_293T_proteinID_01B_QE3_122212.raw"$ NativeID:"controllerType=0 controllerNumber=1 scan=14863"	14863	lower	ITQCSVEIQR	4|[4]carbamidomethyl[C]	3	0.857	407.896	STX7_HUMAN((25-35))((O15400))	PXD001468	http://proteomecentral.proteomexchange.org/usi/?usi=mzspec:PXD001468:b1937_293T_proteinID_01B_QE3_122212:scan:14863:ITQCSVEIQR/3
b1937_293T_proteinID_01B_QE3_122212	b1937_293T_proteinID_01B_QE3_122212.14940.14940.2 File:"b1937_293T_proteinID_01B_QE3_122212.raw"$ NativeID:"controllerType=0 controllerNumber=1 scan=14940"	14940	lower	DIMACAQTGSGK	5|[4]carbamidomethyl[C]	2	0.492	399.318	DDX3X_HUMAN((219-231))((O00571))||DDX3Y_HUMAN((217-229))((O15523))||DDX4_HUMAN((327-339))((Q9NQI0))	PXD001468	http://proteomecentral.proteomexchange.org/usi/?usi=mzspec:PXD001468:b1937_293T_proteinID_01B_QE3_122212:scan:14940:DIMACAQTGSGK/2
b1937_293T_proteinID_01B_QE3_122212	b1937_293T_proteinID_01B_QE3_122212.14946.14946.2 File:"b1937_293T_proteinID_01B_QE3_122212.raw"$ NativeID:"controllerType=0 controllerNumber=1 scan=14946"	14946	lower	IAMENNIK		2	0.786	138.488	ODB2_HUMAN((180-188))((P11182))	PXD001468	http://proteomecentral.proteomexchange.org/usi/?usi=mzspec:PXD001468:b1937_293T_proteinID_01B_QE3_122212:scan:14946:IAMENNIK/2
b1937_293T_proteinID_01B_QE3_122212	b1937_293T_proteinID_01B_QE3_122212.14949.14949.2 File:"b1937_293T_proteinID_01B_QE3_122212.raw"$ NativeID:"controllerType=0 controllerNumber=1 scan=14949"	14949	lower	IAMENNIK		2	0.806	138.488	ODB2_HUMAN((180-188))((P11182))	PXD001468	http://proteomecentral.proteomexchange.org/usi/?usi=mzspec:PXD001468:b1937_293T_proteinID_01B_QE3_122212:scan:14949:IAMENNIK/2
b1937_293T_proteinID_01B_QE3_122212	b1937_293T_proteinID_01B_QE3_122212.14973.14973.2 File:"b1937_293T_proteinID_01B_QE3_122212.raw"$ NativeID:"controllerType=0 controllerNumber=1 scan=14973"	14973	lower	NCIPVNTPQSR	2|[4]carbamidomethyl[C]	2	0.674	95.636	T131L_HUMAN((949-960))((A2VDJ0))	PXD001468	http://proteomecentral.proteomexchange.org/usi/?usi=mzspec:PXD001468:b1937_293T_proteinID_01B_QE3_122212:scan:14973:NCIPVNTPQSR/2
b1937_293T_proteinID_01B_QE3_122212	b1937_293T_proteinID_01B_QE3_122212.14991.14991.2 File:"b1937_293T_proteinID_01B_QE3_122212.raw"$ NativeID:"controllerType=0 controllerNumber=1 scan=14991"	14991	lower	DIMACAQTGSGK	5|[4]carbamidomethyl[C]	2	0.531	399.318	DDX3X_HUMAN((219-231))((O00571))||DDX3Y_HUMAN((217-229))((O15523))||DDX4_HUMAN((327-339))((Q9NQI0))	PXD001468	http://proteomecentral.proteomexchange.org/usi/?usi=mzspec:PXD001468:b1937_293T_proteinID_01B_QE3_122212:scan:14991:DIMACAQTGSGK/2
b1937_293T_proteinID_01B_QE3_122212	b1937_293T_proteinID_01B_QE3_122212.15000.15000.3 File:"b1937_293T_proteinID_01B_QE3_122212.raw"$ NativeID:"controllerType=0 controllerNumber=1 scan=15000"	15000	lower	NSVIAQGPGATSSAANTCK	18|[4]carbamidomethyl[C]	3	0.468	34.203	TUT7_HUMAN((673-692))((Q5VYS8))	PXD001468	http://proteomecentral.proteomexchange.org/usi/?usi=mzspec:PXD001468:b1937_293T_proteinID_01B_QE3_122212:scan:15000:NSVIAQGPGATSSAANTCK/3
b1937_293T_proteinID_01B_QE3_122212	b1937_293T_proteinID_01B_QE3_122212.15072.15072.2 File:"b1937_293T_proteinID_01B_QE3_122212.raw"$ NativeID:"controllerType=0 controllerNumber=1 scan=15072"	15072	lower	VENACYAIK	5|[4]carbamidomethyl[C]	2	0.429	56.239	TSNAX_HUMAN((253-262))((Q99598))	PXD001468	http://proteomecentral.proteomexchange.org/usi/?usi=mzspec:PXD001468:b1937_293T_proteinID_01B_QE3_122212:scan:15072:VENACYAIK/2
b1937_293T_proteinID_01B_QE3_122212	b1937_293T_proteinID_01B_QE3_122212.15080.15080.2 File:"b1937_293T_proteinID_01B_QE3_122212.raw"$ NativeID:"controllerType=0 controllerNumber=1 scan=15080"	15080	lower	MVCSPVTVR	1|[35]oxidation[M]|3|[4]carbamidomethyl[C]	2	0.586	52.668	P121A_HUMAN((266-275))((Q96HA1))||P121C_HUMAN((243-252))((A8CG34))	PXD001468	http://proteomecentral.proteomexchange.org/usi/?usi=mzspec:PXD001468:b1937_293T_proteinID_01B_QE3_122212:scan:15080:M[UNIMOD:35]VCSPVTVR/2
b1937_293T_proteinID_01B_QE3_122212	b1937_293T_proteinID_01B_QE3_122212.15111.15111.2 File:"b1937_293T_proteinID_01B_QE3_122212.raw"$ NativeID:"controllerType=0 controllerNumber=1 scan=15111"	15111	lower	VIIQEEGTR		2	0.973	84.217	DESP_HUMAN((1176-1185))((P15924))	PXD001468	http://proteomecentral.proteomexchange.org/usi/?usi=mzspec:PXD001468:b1937_293T_proteinID_01B_QE3_122212:scan:15111:VIIQEEGTR/2
b1937_293T_proteinID_01B_QE3_122212	b1937_293T_proteinID_01B_QE3_122212.15140.15140.2 File:"b1937_293T_proteinID_01B_QE3_122212.raw"$ NativeID:"controllerType=0 controllerNumber=1 scan=15140"	15140	lower	SSVNCPFSSQDMK	12|[35]oxidation[M]|5|[4]carbamidomethyl[C]	2	0.819	614.689	DHX9_HUMAN((1025-1038))((Q08211))	PXD001468	http://proteomecentral.proteomexchange.org/usi/?usi=mzspec:PXD001468:b1937_293T_proteinID_01B_QE3_122212:scan:15140:SSVNCPFSSQDM[UNIMOD:35]K/2
b1937_293T_proteinID_01B_QE3_122212	b1937_293T_proteinID_01B_QE3_122212.15149.15149.2 File:"b1937_293T_proteinID_01B_QE3_122212.raw"$ NativeID:"controllerType=0 controllerNumber=1 scan=15149"	15149	lower	NQPQFQQMR		2	0.952	594.644	RD23B_HUMAN((281-290))((P54727))	PXD001468	http://proteomecentral.proteomexchange.org/usi/?usi=mzspec:PXD001468:b1937_293T_proteinID_01B_QE3_122212:scan:15149:NQPQFQQMR/2
b1937_293T_proteinID_01B_QE3_122212	b1937_293T_proteinID_01B_QE3_122212.15173.15173.2 File:"b1937_293T_proteinID_01B_QE3_122212.raw"$ NativeID:"controllerType=0 controllerNumber=1 scan=15173"	15173	lower	NQPQFQQMR		2	0.946	594.644	RD23B_HUMAN((281-290))((P54727))	PXD001468	http://proteomecentral.proteomexchange.org/usi/?usi=mzspec:PXD001468:b1937_293T_proteinID_01B_QE3_122212:scan:15173:NQPQFQQMR/2
b1937_293T_proteinID_01B_QE3_122212	b1937_293T_proteinID_01B_QE3_122212.15183.15183.2 File:"b1937_293T_proteinID_01B_QE3_122212.raw"$ NativeID:"controllerType=0 controllerNumber=1 scan=15183"	15183	lower	VNVTTIQDGK		2	0.971	125.531	ERC6L_HUMAN((794-804))((Q2NKX8))	PXD001468	http://proteomecentral.proteomexchange.org/usi/?usi=mzspec:PXD001468:b1937_293T_proteinID_01B_QE3_122212:scan:15183:VNVTTIQDGK/2
b1937_293T_proteinID_01B_QE3_122212	b1937_293T_proteinID_01B_QE3_122212.15217.15217.2 File:"b1937_293T_proteinID_01B_QE3_122212.raw"$ NativeID:"controllerType=0 controllerNumber=1 scan=15217"	15217	lower	VVESPDFSK		2	0.941	500.103	S23IP_HUMAN((923-932))((Q9Y6Y8))	PXD001468	http://proteomecentral.proteomexchange.org/usi/?usi=mzspec:PXD001468:b1937_293T_proteinID_01B_QE3_122212:scan:15217:VVESPDFSK/2
b1937_293T_proteinID_01B_QE3_122212	b1937_293T_proteinID_01B_QE3_122212.15312.15312.2 File:"b1937_293T_proteinID_01B_QE3_122212.raw"$ NativeID:"controllerType=0 controllerNumber=1 scan=15312"	15312	lower	VCVSVVSEK	2|[4]carbamidomethyl[C]	2	0.695	312.434	MED16_HUMAN((244-253))((Q9Y2X0))	PXD001468	http://proteomecentral.proteomexchange.org/usi/?usi=mzspec:PXD001468:b1937_293T_proteinID_01B_QE3_122212:scan:15312:VCVSVVSEK/2
b1937_293T_proteinID_01B_QE3_122212	b1937_293T_proteinID_01B_QE3_122212.15331.15331.2 File:"b1937_293T_proteinID_01B_QE3_122212.raw"$ NativeID:"controllerType=0 controllerNumber=1 scan=15331"	15331	lower	EHVIEAIR		2	0.89	468.308	RL10_HUMAN((146-154))((P27635))	PXD001468	http://proteomecentral.proteomexchange.org/usi/?usi=mzspec:PXD001468:b1937_293T_proteinID_01B_QE3_122212:scan:15331:EHVIEAIR/2
b1937_293T_proteinID_01B_QE3_122212	b1937_293T_proteinID_01B_QE3_122212.15341.15341.2 File:"b1937_293T_proteinID_01B_QE3_122212.raw"$ NativeID:"controllerType=0 controllerNumber=1 scan=15341"	15341	lower	VCVSVVSEK	2|[4]carbamidomethyl[C]	2	0.702	312.434	MED16_HUMAN((244-253))((Q9Y2X0))	PXD001468	http://proteomecentral.proteomexchange.org/usi/?usi=mzspec:PXD001468:b1937_293T_proteinID_01B_QE3_122212:scan:15341:VCVSVVSEK/2
b1937_293T_proteinID_01B_QE3_122212	b1937_293T_proteinID_01B_QE3_122212.15354.15354.2 File:"b1937_293T_proteinID_01B_QE3_122212.raw"$ NativeID:"controllerType=0 controllerNumber=1 scan=15354"	15354	lower	TEQIGITR		2	0.964	165.494	WDR12_HUMAN((240-248))((Q9GZL7))	PXD001468	http://proteomecentral.proteomexchange.org/usi/?usi=mzspec:PXD001468:b1937_293T_proteinID_01B_QE3_122212:scan:15354:TEQIGITR/2
b1937_293T_proteinID_01B_QE3_122212	b1937_293T_proteinID_01B_QE3_122212.15428.15428.2 File:"b1937_293T_proteinID_01B_QE3_122212.raw"$ NativeID:"controllerType=0 controllerNumber=1 scan=15428"	15428	lower	HIPNDPMFK	7|[35]oxidation[M]	2	0.826	57.417	CISY_HUMAN((367-376))((O75390))	PXD001468	http://proteomecentral.proteomexchange.org/usi/?usi=mzspec:PXD001468:b1937_293T_proteinID_01B_QE3_122212:scan:15428:HIPNDPM[UNIMOD:35]FK/2
b1937_293T_proteinID_01B_QE3_122212	b1937_293T_proteinID_01B_QE3_122212.15444.15444.2 File:"b1937_293T_proteinID_01B_QE3_122212.raw"$ NativeID:"controllerType=0 controllerNumber=1 scan=15444"	15444	lower	SSASSGPQIIK		2	0.933	386.778	ITA5_HUMAN((900-911))((P08648))	PXD001468	http://proteomecentral.proteomexchange.org/usi/?usi=mzspec:PXD001468:b1937_293T_proteinID_01B_QE3_122212:scan:15444:SSASSGPQIIK/2
b1937_293T_proteinID_01B_QE3_122212	b1937_293T_proteinID_01B_QE3_122212.15497.15497.2 File:"b1937_293T_proteinID_01B_QE3_122212.raw"$ NativeID:"controllerType=0 controllerNumber=1 scan=15497"	15497	lower	QTIPVAPR		2	0.62	79.174	ZC3HE_HUMAN((379-387))((Q6PJT7))	PXD001468	http://proteomecentral.proteomexchange.org/usi/?usi=mzspec:PXD001468:b1937_293T_proteinID_01B_QE3_122212:scan:15497:QTIPVAPR/2
b1937_293T_proteinID_01B_QE3_122212	b1937_293T_proteinID_01B_QE3_122212.15502.15502.2 File:"b1937_293T_proteinID_01B_QE3_122212.raw"$ NativeID:"controllerType=0 controllerNumber=1 scan=15502"	15502	lower	VPANPASVSTVPSK		2	0.618	277.944	MAVS_HUMAN((312-326))((Q7Z434))	PXD001468	http://proteomecentral.proteomexchange.org/usi/?usi=mzspec:PXD001468:b1937_293T_proteinID_01B_QE3_122212:scan:15502:VPANPASVSTVPSK/2
b1937_293T_proteinID_01B_QE3_122212	b1937_293T_proteinID_01B_QE3_122212.15504.15504.2 File:"b1937_293T_proteinID_01B_QE3_122212.raw"$ NativeID:"controllerType=0 controllerNumber=1 scan=15504"	15504	lower	IEDFGVHCK	8|[4]carbamidomethyl[C]	2	0.484	61.45	CSN5_HUMAN((211-220))((Q92905))	PXD001468	http://proteomecentral.proteomexchange.org/usi/?usi=mzspec:PXD001468:b1937_293T_proteinID_01B_QE3_122212:scan:15504:IEDFGVHCK/2
b1937_293T_proteinID_01B_QE3_122212	b1937_293T_proteinID_01B_QE3_122212.15514.15514.2 File:"b1937_293T_proteinID_01B_QE3_122212.raw"$ NativeID:"controllerType=0 controllerNumber=1 scan=15514"	15514	lower	AVTPAPPIK		2	0.938	26.464	NDUA7_HUMAN((94-103))((O95182))	PXD001468	http://proteomecentral.proteomexchange.org/usi/?usi=mzspec:PXD001468:b1937_293T_proteinID_01B_QE3_122212:scan:15514:AVTPAPPIK/2
b1937_293T_proteinID_01B_QE3_122212	b1937_293T_proteinID_01B_QE3_122212.15592.15592.2 File:"b1937_293T_proteinID_01B_QE3_122212.raw"$ NativeID:"controllerType=0 controllerNumber=1 scan=15592"	15592	lower	GPGSWQGPPPR		2	0.746	1123.389	RNF25_HUMAN((402-413))((Q96BH1))	PXD001468	http://proteomecentral.proteomexchange.org/usi/?usi=mzspec:PXD001468:b1937_293T_proteinID_01B_QE3_122212:scan:15592:GPGSWQGPPPR/2
b1937_293T_proteinID_01B_QE3_122212	b1937_293T_proteinID_01B_QE3_122212.15596.15596.2 File:"b1937_293T_proteinID_01B_QE3_122212.raw"$ NativeID:"controllerType=0 controllerNumber=1 scan=15596"	15596	lower	VNEVNQFAAK		2	0.914	372.519	SPTN1_HUMAN((205-215))((Q13813))	PXD001468	http://proteomecentral.proteomexchange.org/usi/?usi=mzspec:PXD001468:b1937_293T_proteinID_01B_QE3_122212:scan:15596:VNEVNQFAAK/2
b1937_293T_proteinID_01B_QE3_122212	b1937_293T_proteinID_01B_QE3_122212.15596.15596.2 File:"b1937_293T_proteinID_01B_QE3_122212.raw"$ NativeID:"controllerType=0 controllerNumber=1 scan=15596"	15596	lower	PAVVETVTTAK		2	0.597	490.576	SYMC_HUMAN((828-839))((P56192))	PXD001468	http://proteomecentral.proteomexchange.org/usi/?usi=mzspec:PXD001468:b1937_293T_proteinID_01B_QE3_122212:scan:15596:PAVVETVTTAK/2
b1937_293T_proteinID_01B_QE3_122212	b1937_293T_proteinID_01B_QE3_122212.15744.15744.2 File:"b1937_293T_proteinID_01B_QE3_122212.raw"$ NativeID:"controllerType=0 controllerNumber=1 scan=15744"	15744	lower	EFNTQIAQK		2	0.625	269.082	GOGA4_HUMAN((2000-2009))((Q13439))	PXD001468	http://proteomecentral.proteomexchange.org/usi/?usi=mzspec:PXD001468:b1937_293T_proteinID_01B_QE3_122212:scan:15744:EFNTQIAQK/2
b1937_293T_proteinID_01B_QE3_122212	b1937_293T_proteinID_01B_QE3_122212.15753.15753.2 File:"b1937_293T_proteinID_01B_QE3_122212.raw"$ NativeID:"controllerType=0 controllerNumber=1 scan=15753"	15753	lower	VHGIEIEGR		2	0.926	233.042	MARC1_HUMAN((151-160))((Q5VT66))	PXD001468	http://proteomecentral.proteomexchange.org/usi/?usi=mzspec:PXD001468:b1937_293T_proteinID_01B_QE3_122212:scan:15753:VHGIEIEGR/2
b1937_293T_proteinID_01B_QE3_122212	b1937_293T_proteinID_01B_QE3_122212.15785.15785.2 File:"b1937_293T_proteinID_01B_QE3_122212.raw"$ NativeID:"controllerType=0 controllerNumber=1 scan=15785"	15785	lower	MMDIVAAK	1|[35]oxidation[M]	2	0.943	769.558	TRIPB_HUMAN((1122-1130))((Q15643))	PXD001468	http://proteomecentral.proteomexchange.org/usi/?usi=mzspec:PXD001468:b1937_293T_proteinID_01B_QE3_122212:scan:15785:M[UNIMOD:35]MDIVAAK/2
b1937_293T_proteinID_01B_QE3_122212	b1937_293T_proteinID_01B_QE3_122212.15821.15821.2 File:"b1937_293T_proteinID_01B_QE3_122212.raw"$ NativeID:"controllerType=0 controllerNumber=1 scan=15821"	15821	lower	FAAIMQHQAK		2	0.773	290.83	DBR1_HUMAN((231-241))((Q9UK59))	PXD001468	http://proteomecentral.proteomexchange.org/usi/?usi=mzspec:PXD001468:b1937_293T_proteinID_01B_QE3_122212:scan:15821:FAAIMQHQAK/2
b1937_293T_proteinID_01B_QE3_122212	b1937_293T_proteinID_01B_QE3_122212.15866.15866.2 File:"b1937_293T_proteinID_01B_QE3_122212.raw"$ NativeID:"controllerType=0 controllerNumber=1 scan=15866"	15866	lower	TIDICNNPMTK	9|[35]oxidation[M]|5|[4]carbamidomethyl[C]	2	0.608	460.958	UGGG1_HUMAN((1489-1500))((Q9NYU2))	PXD001468	http://proteomecentral.proteomexchange.org/usi/?usi=mzspec:PXD001468:b1937_293T_proteinID_01B_QE3_122212:scan:15866:TIDICNNPM[UNIMOD:35]TK/2
b1937_293T_proteinID_01B_QE3_122212	b1937_293T_proteinID_01B_QE3_122212.15869.15869.2 File:"b1937_293T_proteinID_01B_QE3_122212.raw"$ NativeID:"controllerType=0 controllerNumber=1 scan=15869"	15869	lower	TVAGPTYYCR	9|[4]carbamidomethyl[C]	2	0.302	959.493	FA83H_HUMAN((210-220))((Q6ZRV2))	PXD001468	http://proteomecentral.proteomexchange.org/usi/?usi=mzspec:PXD001468:b1937_293T_proteinID_01B_QE3_122212:scan:15869:TVAGPTYYCR/2
b1937_293T_proteinID_01B_QE3_122212	b1937_293T_proteinID_01B_QE3_122212.15899.15899.2 File:"b1937_293T_proteinID_01B_QE3_122212.raw"$ NativeID:"controllerType=0 controllerNumber=1 scan=15899"	15899	lower	MFDNGNFR	1|[35]oxidation[M]	2	0.917	886.99	FOXI1_HUMAN((206-214))((Q12951))||FOXI2_HUMAN((185-193))((Q6ZQN5))||FOXI3_HUMAN((228-236))((A8MTJ6))	PXD001468	http://proteomecentral.proteomexchange.org/usi/?usi=mzspec:PXD001468:b1937_293T_proteinID_01B_QE3_122212:scan:15899:M[UNIMOD:35]FDNGNFR/2
b1937_293T_proteinID_01B_QE3_122212	b1937_293T_proteinID_01B_QE3_122212.15901.15901.2 File:"b1937_293T_proteinID_01B_QE3_122212.raw"$ NativeID:"controllerType=0 controllerNumber=1 scan=15901"	15901	lower	VGENVIPPK		2	0.81	3.676	PRC2C_HUMAN((1527-1536))((Q9Y520))	PXD001468	http://proteomecentral.proteomexchange.org/usi/?usi=mzspec:PXD001468:b1937_293T_proteinID_01B_QE3_122212:scan:15901:VGENVIPPK/2
b1937_293T_proteinID_01B_QE3_122212	b1937_293T_proteinID_01B_QE3_122212.15907.15907.2 File:"b1937_293T_proteinID_01B_QE3_122212.raw"$ NativeID:"controllerType=0 controllerNumber=1 scan=15907"	15907	lower	QISFNGSEGR		2	0.943	519.51	CHD1_HUMAN((1079-1089))((O14646))	PXD001468	http://proteomecentral.proteomexchange.org/usi/?usi=mzspec:PXD001468:b1937_293T_proteinID_01B_QE3_122212:scan:15907:QISFNGSEGR/2
b1937_293T_proteinID_01B_QE3_122212	b1937_293T_proteinID_01B_QE3_122212.15958.15958.2 File:"b1937_293T_proteinID_01B_QE3_122212.raw"$ NativeID:"controllerType=0 controllerNumber=1 scan=15958"	15958	lower	ICANDAIPK	2|[4]carbamidomethyl[C]	2	0.56	227.842	TMA16_HUMAN((161-170))((Q96EY4))	PXD001468	http://proteomecentral.proteomexchange.org/usi/?usi=mzspec:PXD001468:b1937_293T_proteinID_01B_QE3_122212:scan:15958:ICANDAIPK/2
b1937_293T_proteinID_01B_QE3_122212	b1937_293T_proteinID_01B_QE3_122212.15958.15958.2 File:"b1937_293T_proteinID_01B_QE3_122212.raw"$ NativeID:"controllerType=0 controllerNumber=1 scan=15958"	15958	lower	MSTFVSSVK	1|[35]oxidation[M]	2	0.873	563.196	CAHD1_HUMAN((297-306))((Q5VU97))	PXD001468	http://proteomecentral.proteomexchange.org/usi/?usi=mzspec:PXD001468:b1937_293T_proteinID_01B_QE3_122212:scan:15958:M[UNIMOD:35]STFVSSVK/2
b1937_293T_proteinID_01B_QE3_122212	b1937_293T_proteinID_01B_QE3_122212.16047.16047.2 File:"b1937_293T_proteinID_01B_QE3_122212.raw"$ NativeID:"controllerType=0 controllerNumber=1 scan=16047"	16047	lower	AIQYEYASK		2	0.981	464.722	HSDL1_HUMAN((231-240))((Q3SXM5))	PXD001468	http://proteomecentral.proteomexchange.org/usi/?usi=mzspec:PXD001468:b1937_293T_proteinID_01B_QE3_122212:scan:16047:AIQYEYASK/2
b1937_293T_proteinID_01B_QE3_122212	b1937_293T_proteinID_01B_QE3_122212.16064.16064.2 File:"b1937_293T_proteinID_01B_QE3_122212.raw"$ NativeID:"controllerType=0 controllerNumber=1 scan=16064"	16064	lower	MQSTIISAAR	1|[35]oxidation[M]	2	0.688	193.015	MSH2_HUMAN((492-502))((P43246))	PXD001468	http://proteomecentral.proteomexchange.org/usi/?usi=mzspec:PXD001468:b1937_293T_proteinID_01B_QE3_122212:scan:16064:M[UNIMOD:35]QSTIISAAR/2
b1937_293T_proteinID_01B_QE3_122212	b1937_293T_proteinID_01B_QE3_122212.16107.16107.2 File:"b1937_293T_proteinID_01B_QE3_122212.raw"$ NativeID:"controllerType=0 controllerNumber=1 scan=16107"	16107	lower	NVFYDNGK		2	0.955	536.881	KSR1_HUMAN((738-746))((Q8IVT5))||KSR2_HUMAN((791-799))((Q6VAB6))	PXD001468	http://proteomecentral.proteomexchange.org/usi/?usi=mzspec:PXD001468:b1937_293T_proteinID_01B_QE3_122212:scan:16107:NVFYDNGK/2
b1937_293T_proteinID_01B_QE3_122212	b1937_293T_proteinID_01B_QE3_122212.16140.16140.2 File:"b1937_293T_proteinID_01B_QE3_122212.raw"$ NativeID:"controllerType=0 controllerNumber=1 scan=16140"	16140	lower	TAEIINACK	8|[4]carbamidomethyl[C]	2	0.358	370.481	SYDM_HUMAN((145-154))((Q6PI48))	PXD001468	http://proteomecentral.proteomexchange.org/usi/?usi=mzspec:PXD001468:b1937_293T_proteinID_01B_QE3_122212:scan:16140:TAEIINACK/2
b1937_293T_proteinID_01B_QE3_122212	b1937_293T_proteinID_01B_QE3_122212.16142.16142.2 File:"b1937_293T_proteinID_01B_QE3_122212.raw"$ NativeID:"controllerType=0 controllerNumber=1 scan=16142"	16142	lower	GIPPSMER		2	0.951	523.316	RBMX_HUMAN((348-356))((P38159))	PXD001468	http://proteomecentral.proteomexchange.org/usi/?usi=mzspec:PXD001468:b1937_293T_proteinID_01B_QE3_122212:scan:16142:GIPPSMER/2
b1937_293T_proteinID_01B_QE3_122212	b1937_293T_proteinID_01B_QE3_122212.16186.16186.2 File:"b1937_293T_proteinID_01B_QE3_122212.raw"$ NativeID:"controllerType=0 controllerNumber=1 scan=16186"	16186	lower	TISPMVMDAK	7|[35]oxidation[M]	2	0.858	203.409	VINC_HUMAN((793-803))((P18206))	PXD001468	http://proteomecentral.proteomexchange.org/usi/?usi=mzspec:PXD001468:b1937_293T_proteinID_01B_QE3_122212:scan:16186:TISPMVM[UNIMOD:35]DAK/2
b1937_293T_proteinID_01B_QE3_122212	b1937_293T_proteinID_01B_QE3_122212.16220.16220.2 File:"b1937_293T_proteinID_01B_QE3_122212.raw"$ NativeID:"controllerType=0 controllerNumber=1 scan=16220"	16220	lower	SANYCFASR	5|[4]carbamidomethyl[C]	2	0.466	598.582	PARP2_HUMAN((470-479))((Q9UGN5))	PXD001468	http://proteomecentral.proteomexchange.org/usi/?usi=mzspec:PXD001468:b1937_293T_proteinID_01B_QE3_122212:scan:16220:SANYCFASR/2
b1937_293T_proteinID_01B_QE3_122212	b1937_293T_proteinID_01B_QE3_122212.16307.16307.2 File:"b1937_293T_proteinID_01B_QE3_122212.raw"$ NativeID:"controllerType=0 controllerNumber=1 scan=16307"	16307	lower	SPPPGMGINQNR		2	0.91	8.551	SFPQ_HUMAN((33-45))((P23246))	PXD001468	http://proteomecentral.proteomexchange.org/usi/?usi=mzspec:PXD001468:b1937_293T_proteinID_01B_QE3_122212:scan:16307:SPPPGMGINQNR/2
b1937_293T_proteinID_01B_QE3_122212	b1937_293T_proteinID_01B_QE3_122212.16323.16323.2 File:"b1937_293T_proteinID_01B_QE3_122212.raw"$ NativeID:"controllerType=0 controllerNumber=1 scan=16323"	16323	lower	FEDVVNQSSPK		2	0.933	559.81	TIAR_HUMAN((193-204))((Q01085))	PXD001468	http://proteomecentral.proteomexchange.org/usi/?usi=mzspec:PXD001468:b1937_293T_proteinID_01B_QE3_122212:scan:16323:FEDVVNQSSPK/2
b1937_293T_proteinID_01B_QE3_122212	b1937_293T_proteinID_01B_QE3_122212.16337.16337.2 File:"b1937_293T_proteinID_01B_QE3_122212.raw"$ NativeID:"controllerType=0 controllerNumber=1 scan=16337"	16337	lower	FEDVVNQSSPK		2	0.893	559.81	TIAR_HUMAN((193-204))((Q01085))	PXD001468	http://proteomecentral.proteomexchange.org/usi/?usi=mzspec:PXD001468:b1937_293T_proteinID_01B_QE3_122212:scan:16337:FEDVVNQSSPK/2
b1937_293T_proteinID_01B_QE3_122212	b1937_293T_proteinID_01B_QE3_122212.16364.16364.2 File:"b1937_293T_proteinID_01B_QE3_122212.raw"$ NativeID:"controllerType=0 controllerNumber=1 scan=16364"	16364	lower	FEDVVNQSSPK		2	0.837	559.81	TIAR_HUMAN((193-204))((Q01085))	PXD001468	http://proteomecentral.proteomexchange.org/usi/?usi=mzspec:PXD001468:b1937_293T_proteinID_01B_QE3_122212:scan:16364:FEDVVNQSSPK/2
b1937_293T_proteinID_01B_QE3_122212	b1937_293T_proteinID_01B_QE3_122212.16376.16376.2 File:"b1937_293T_proteinID_01B_QE3_122212.raw"$ NativeID:"controllerType=0 controllerNumber=1 scan=16376"	16376	lower	GSQFGQSCCIR	8|[4]carbamidomethyl[C]|9|[4]carbamidomethyl[C]	2	0.49	33.714	SYEP_HUMAN((329-340))((P07814))	PXD001468	http://proteomecentral.proteomexchange.org/usi/?usi=mzspec:PXD001468:b1937_293T_proteinID_01B_QE3_122212:scan:16376:GSQFGQSCCIR/2
b1937_293T_proteinID_01B_QE3_122212	b1937_293T_proteinID_01B_QE3_122212.16541.16541.2 File:"b1937_293T_proteinID_01B_QE3_122212.raw"$ NativeID:"controllerType=0 controllerNumber=1 scan=16541"	16541	lower	HVVFIAQR		2	0.933	688.87	RS7_HUMAN((91-99))((P62081))	PXD001468	http://proteomecentral.proteomexchange.org/usi/?usi=mzspec:PXD001468:b1937_293T_proteinID_01B_QE3_122212:scan:16541:HVVFIAQR/2
b1937_293T_proteinID_01B_QE3_122212	b1937_293T_proteinID_01B_QE3_122212.16630.16630.2 File:"b1937_293T_proteinID_01B_QE3_122212.raw"$ NativeID:"controllerType=0 controllerNumber=1 scan=16630"	16630	lower	TTANAIYCPPK	8|[4]carbamidomethyl[C]	2	0.496	989.386	PSD11_HUMAN((195-206))((O00231))	PXD001468	http://proteomecentral.proteomexchange.org/usi/?usi=mzspec:PXD001468:b1937_293T_proteinID_01B_QE3_122212:scan:16630:TTANAIYCPPK/2
b1937_293T_proteinID_01B_QE3_122212	b1937_293T_proteinID_01B_QE3_122212.16829.16829.2 File:"b1937_293T_proteinID_01B_QE3_122212.raw"$ NativeID:"controllerType=0 controllerNumber=1 scan=16829"	16829	lower	VEIQQGIR		2	0.97	53.184	RT27_HUMAN((234-242))((Q92552))	PXD001468	http://proteomecentral.proteomexchange.org/usi/?usi=mzspec:PXD001468:b1937_293T_proteinID_01B_QE3_122212:scan:16829:VEIQQGIR/2
b1937_293T_proteinID_01B_QE3_122212	b1937_293T_proteinID_01B_QE3_122212.16912.16912.2 File:"b1937_293T_proteinID_01B_QE3_122212.raw"$ NativeID:"controllerType=0 controllerNumber=1 scan=16912"	16912	lower	EVISAVADK		2	0.698	282.792	RPGF4_HUMAN((694-703))((Q8WZA2))	PXD001468	http://proteomecentral.proteomexchange.org/usi/?usi=mzspec:PXD001468:b1937_293T_proteinID_01B_QE3_122212:scan:16912:EVISAVADK/2
b1937_293T_proteinID_01B_QE3_122212	b1937_293T_proteinID_01B_QE3_122212.16940.16940.2 File:"b1937_293T_proteinID_01B_QE3_122212.raw"$ NativeID:"controllerType=0 controllerNumber=1 scan=16940"	16940	lower	VQEIQVVK		2	0.857	203.83	RM19_HUMAN((171-179))((P49406))	PXD001468	http://proteomecentral.proteomexchange.org/usi/?usi=mzspec:PXD001468:b1937_293T_proteinID_01B_QE3_122212:scan:16940:VQEIQVVK/2
b1937_293T_proteinID_01B_QE3_122212	b1937_293T_proteinID_01B_QE3_122212.16989.16989.2 File:"b1937_293T_proteinID_01B_QE3_122212.raw"$ NativeID:"controllerType=0 controllerNumber=1 scan=16989"	16989	lower	VGENVIPPK		2	0.691	3.676	PRC2C_HUMAN((1527-1536))((Q9Y520))	PXD001468	http://proteomecentral.proteomexchange.org/usi/?usi=mzspec:PXD001468:b1937_293T_proteinID_01B_QE3_122212:scan:16989:VGENVIPPK/2
b1937_293T_proteinID_01B_QE3_122212	b1937_293T_proteinID_01B_QE3_122212.16995.16995.2 File:"b1937_293T_proteinID_01B_QE3_122212.raw"$ NativeID:"controllerType=0 controllerNumber=1 scan=16995"	16995	lower	AVAGDIIK		2	0.965	375.519	RADX_HUMAN((810-818))((Q6NSI4))	PXD001468	http://proteomecentral.proteomexchange.org/usi/?usi=mzspec:PXD001468:b1937_293T_proteinID_01B_QE3_122212:scan:16995:AVAGDIIK/2
b1937_293T_proteinID_01B_QE3_122212	b1937_293T_proteinID_01B_QE3_122212.17008.17008.2 File:"b1937_293T_proteinID_01B_QE3_122212.raw"$ NativeID:"controllerType=0 controllerNumber=1 scan=17008"	17008	lower	ATFDAISK		2	0.823	573.493	RS2_HUMAN((239-247))((P15880))	PXD001468	http://proteomecentral.proteomexchange.org/usi/?usi=mzspec:PXD001468:b1937_293T_proteinID_01B_QE3_122212:scan:17008:ATFDAISK/2
b1937_293T_proteinID_01B_QE3_122212	b1937_293T_proteinID_01B_QE3_122212.17018.17018.2 File:"b1937_293T_proteinID_01B_QE3_122212.raw"$ NativeID:"controllerType=0 controllerNumber=1 scan=17018"	17018	lower	GHAVGDIPGVR		2	0.724	262.242	RS23_HUMAN((109-120))((P62266))	PXD001468	http://proteomecentral.proteomexchange.org/usi/?usi=mzspec:PXD001468:b1937_293T_proteinID_01B_QE3_122212:scan:17018:GHAVGDIPGVR/2
b1937_293T_proteinID_01B_QE3_122212	b1937_293T_proteinID_01B_QE3_122212.17019.17019.2 File:"b1937_293T_proteinID_01B_QE3_122212.raw"$ NativeID:"controllerType=0 controllerNumber=1 scan=17019"	17019	lower	SQVIEGISR		2	0.905	816.011	PACS1_HUMAN((904-913))((Q6VY07))	PXD001468	http://proteomecentral.proteomexchange.org/usi/?usi=mzspec:PXD001468:b1937_293T_proteinID_01B_QE3_122212:scan:17019:SQVIEGISR/2
b1937_293T_proteinID_01B_QE3_122212	b1937_293T_proteinID_01B_QE3_122212.17041.17041.2 File:"b1937_293T_proteinID_01B_QE3_122212.raw"$ NativeID:"controllerType=0 controllerNumber=1 scan=17041"	17041	lower	SQTMPAIR		2	0.881	70.836	DOC11_HUMAN((1350-1358))((Q5JSL3))	PXD001468	http://proteomecentral.proteomexchange.org/usi/?usi=mzspec:PXD001468:b1937_293T_proteinID_01B_QE3_122212:scan:17041:SQTMPAIR/2
b1937_293T_proteinID_01B_QE3_122212	b1937_293T_proteinID_01B_QE3_122212.17065.17065.2 File:"b1937_293T_proteinID_01B_QE3_122212.raw"$ NativeID:"controllerType=0 controllerNumber=1 scan=17065"	17065	lower	SAQPIPIK		2	0.948	415.833	ACINU_HUMAN((525-533))((Q9UKV3))	PXD001468	http://proteomecentral.proteomexchange.org/usi/?usi=mzspec:PXD001468:b1937_293T_proteinID_01B_QE3_122212:scan:17065:SAQPIPIK/2
b1937_293T_proteinID_01B_QE3_122212	b1937_293T_proteinID_01B_QE3_122212.17086.17086.2 File:"b1937_293T_proteinID_01B_QE3_122212.raw"$ NativeID:"controllerType=0 controllerNumber=1 scan=17086"	17086	lower	TTANAIYCPPK	8|[4]carbamidomethyl[C]	2	0.464	989.386	PSD11_HUMAN((195-206))((O00231))	PXD001468	http://proteomecentral.proteomexchange.org/usi/?usi=mzspec:PXD001468:b1937_293T_proteinID_01B_QE3_122212:scan:17086:TTANAIYCPPK/2
b1937_293T_proteinID_01B_QE3_122212	b1937_293T_proteinID_01B_QE3_122212.17102.17102.2 File:"b1937_293T_proteinID_01B_QE3_122212.raw"$ NativeID:"controllerType=0 controllerNumber=1 scan=17102"	17102	lower	SQVIEGISR		2	0.971	816.011	PACS1_HUMAN((904-913))((Q6VY07))	PXD001468	http://proteomecentral.proteomexchange.org/usi/?usi=mzspec:PXD001468:b1937_293T_proteinID_01B_QE3_122212:scan:17102:SQVIEGISR/2
b1937_293T_proteinID_01B_QE3_122212	b1937_293T_proteinID_01B_QE3_122212.17130.17130.2 File:"b1937_293T_proteinID_01B_QE3_122212.raw"$ NativeID:"controllerType=0 controllerNumber=1 scan=17130"	17130	lower	AEFGPPGPGAGSR		2	0.913	846.187	AMPB_HUMAN((45-58))((Q9H4A4))	PXD001468	http://proteomecentral.proteomexchange.org/usi/?usi=mzspec:PXD001468:b1937_293T_proteinID_01B_QE3_122212:scan:17130:AEFGPPGPGAGSR/2
b1937_293T_proteinID_01B_QE3_122212	b1937_293T_proteinID_01B_QE3_122212.17345.17345.2 File:"b1937_293T_proteinID_01B_QE3_122212.raw"$ NativeID:"controllerType=0 controllerNumber=1 scan=17345"	17345	lower	ACIYPEATR	2|[4]carbamidomethyl[C]	2	0.768	185.999	TT30A_HUMAN((92-101))((Q86WT1))	PXD001468	http://proteomecentral.proteomexchange.org/usi/?usi=mzspec:PXD001468:b1937_293T_proteinID_01B_QE3_122212:scan:17345:ACIYPEATR/2
b1937_293T_proteinID_01B_QE3_122212	b1937_293T_proteinID_01B_QE3_122212.17372.17372.2 File:"b1937_293T_proteinID_01B_QE3_122212.raw"$ NativeID:"controllerType=0 controllerNumber=1 scan=17372"	17372	lower	YDCVISSPR	3|[4]carbamidomethyl[C]	2	0.704	456.197	PLOD3_HUMAN((696-705))((O60568))	PXD001468	http://proteomecentral.proteomexchange.org/usi/?usi=mzspec:PXD001468:b1937_293T_proteinID_01B_QE3_122212:scan:17372:YDCVISSPR/2
b1937_293T_proteinID_01B_QE3_122212	b1937_293T_proteinID_01B_QE3_122212.17468.17468.2 File:"b1937_293T_proteinID_01B_QE3_122212.raw"$ NativeID:"controllerType=0 controllerNumber=1 scan=17468"	17468	lower	GIPIEGSAK		2	0.934	361.651	RBBP5_HUMAN((509-518))((Q15291))	PXD001468	http://proteomecentral.proteomexchange.org/usi/?usi=mzspec:PXD001468:b1937_293T_proteinID_01B_QE3_122212:scan:17468:GIPIEGSAK/2
b1937_293T_proteinID_01B_QE3_122212	b1937_293T_proteinID_01B_QE3_122212.17473.17473.2 File:"b1937_293T_proteinID_01B_QE3_122212.raw"$ NativeID:"controllerType=0 controllerNumber=1 scan=17473"	17473	lower	DMVGIAQTGSGK		2	0.846	1506.052	DDX17_HUMAN((210-222))((Q92841))	PXD001468	http://proteomecentral.proteomexchange.org/usi/?usi=mzspec:PXD001468:b1937_293T_proteinID_01B_QE3_122212:scan:17473:DMVGIAQTGSGK/2
b1937_293T_proteinID_01B_QE3_122212	b1937_293T_proteinID_01B_QE3_122212.17526.17526.2 File:"b1937_293T_proteinID_01B_QE3_122212.raw"$ NativeID:"controllerType=0 controllerNumber=1 scan=17526"	17526	lower	SVGNGFTYQDK		2	0.976	642.739	AT8B2_HUMAN((745-756))((P98198))	PXD001468	http://proteomecentral.proteomexchange.org/usi/?usi=mzspec:PXD001468:b1937_293T_proteinID_01B_QE3_122212:scan:17526:SVGNGFTYQDK/2
b1937_293T_proteinID_01B_QE3_122212	b1937_293T_proteinID_01B_QE3_122212.17545.17545.2 File:"b1937_293T_proteinID_01B_QE3_122212.raw"$ NativeID:"controllerType=0 controllerNumber=1 scan=17545"	17545	lower	FNQVIGDDEK		2	0.971	302.449	PDS5A_HUMAN((559-569))((Q29RF7))	PXD001468	http://proteomecentral.proteomexchange.org/usi/?usi=mzspec:PXD001468:b1937_293T_proteinID_01B_QE3_122212:scan:17545:FNQVIGDDEK/2
b1937_293T_proteinID_01B_QE3_122212	b1937_293T_proteinID_01B_QE3_122212.17593.17593.2 File:"b1937_293T_proteinID_01B_QE3_122212.raw"$ NativeID:"controllerType=0 controllerNumber=1 scan=17593"	17593	lower	VGIPVTDENGNR		2	0.956	572.632	SFXN1_HUMAN((203-215))((Q9H9B4))	PXD001468	http://proteomecentral.proteomexchange.org/usi/?usi=mzspec:PXD001468:b1937_293T_proteinID_01B_QE3_122212:scan:17593:VGIPVTDENGNR/2
b1937_293T_proteinID_01B_QE3_122212	b1937_293T_proteinID_01B_QE3_122212.17634.17634.2 File:"b1937_293T_proteinID_01B_QE3_122212.raw"$ NativeID:"controllerType=0 controllerNumber=1 scan=17634"	17634	lower	TPQPSSPMDQMGK		2	0.874	812.651	ARI1A_HUMAN((377-390))((O14497))	PXD001468	http://proteomecentral.proteomexchange.org/usi/?usi=mzspec:PXD001468:b1937_293T_proteinID_01B_QE3_122212:scan:17634:TPQPSSPMDQMGK/2
b1937_293T_proteinID_01B_QE3_122212	b1937_293T_proteinID_01B_QE3_122212.17640.17640.2 File:"b1937_293T_proteinID_01B_QE3_122212.raw"$ NativeID:"controllerType=0 controllerNumber=1 scan=17640"	17640	lower	MVAAVACAQVPK	1|[35]oxidation[M]|7|[4]carbamidomethyl[C]	2	0.499	655.911	MCCB_HUMAN((425-437))((Q9HCC0))	PXD001468	http://proteomecentral.proteomexchange.org/usi/?usi=mzspec:PXD001468:b1937_293T_proteinID_01B_QE3_122212:scan:17640:M[UNIMOD:35]VAAVACAQVPK/2
b1937_293T_proteinID_01B_QE3_122212	b1937_293T_proteinID_01B_QE3_122212.17643.17643.2 File:"b1937_293T_proteinID_01B_QE3_122212.raw"$ NativeID:"controllerType=0 controllerNumber=1 scan=17643"	17643	lower	TEISPAQIK		2	0.825	181.682	NUP54_HUMAN((286-295))((Q7Z3B4))	PXD001468	http://proteomecentral.proteomexchange.org/usi/?usi=mzspec:PXD001468:b1937_293T_proteinID_01B_QE3_122212:scan:17643:TEISPAQIK/2
b1937_293T_proteinID_01B_QE3_122212	b1937_293T_proteinID_01B_QE3_122212.17674.17674.2 File:"b1937_293T_proteinID_01B_QE3_122212.raw"$ NativeID:"controllerType=0 controllerNumber=1 scan=17674"	17674	lower	ISGPQAFDK		2	0.942	334.187	MED17_HUMAN((407-416))((Q9NVC6))	PXD001468	http://proteomecentral.proteomexchange.org/usi/?usi=mzspec:PXD001468:b1937_293T_proteinID_01B_QE3_122212:scan:17674:ISGPQAFDK/2
b1937_293T_proteinID_01B_QE3_122212	b1937_293T_proteinID_01B_QE3_122212.17695.17695.2 File:"b1937_293T_proteinID_01B_QE3_122212.raw"$ NativeID:"controllerType=0 controllerNumber=1 scan=17695"	17695	lower	EIPSATQSPISK		2	0.868	553.152	MBB1A_HUMAN((1156-1168))((Q9BQG0))	PXD001468	http://proteomecentral.proteomexchange.org/usi/?usi=mzspec:PXD001468:b1937_293T_proteinID_01B_QE3_122212:scan:17695:EIPSATQSPISK/2
b1937_293T_proteinID_01B_QE3_122212	b1937_293T_proteinID_01B_QE3_122212.17695.17695.2 File:"b1937_293T_proteinID_01B_QE3_122212.raw"$ NativeID:"controllerType=0 controllerNumber=1 scan=17695"	17695	lower	SMPPIDQPSCK	10|[4]carbamidomethyl[C]	2	0.517	79.529	SH3G1_HUMAN((302-313))((Q99961))	PXD001468	http://proteomecentral.proteomexchange.org/usi/?usi=mzspec:PXD001468:b1937_293T_proteinID_01B_QE3_122212:scan:17695:SMPPIDQPSCK/2
b1937_293T_proteinID_01B_QE3_122212	b1937_293T_proteinID_01B_QE3_122212.17750.17750.2 File:"b1937_293T_proteinID_01B_QE3_122212.raw"$ NativeID:"controllerType=0 controllerNumber=1 scan=17750"	17750	lower	NMGIYGER		2	0.92	549.096	AATM_HUMAN((280-288))((P00505))	PXD001468	http://proteomecentral.proteomexchange.org/usi/?usi=mzspec:PXD001468:b1937_293T_proteinID_01B_QE3_122212:scan:17750:NMGIYGER/2
b1937_293T_proteinID_01B_QE3_122212	b1937_293T_proteinID_01B_QE3_122212.17784.17784.2 File:"b1937_293T_proteinID_01B_QE3_122212.raw"$ NativeID:"controllerType=0 controllerNumber=1 scan=17784"	17784	lower	STVPTDFSSAK		2	0.935	455.393	CD47_HUMAN((75-86))((Q08722))	PXD001468	http://proteomecentral.proteomexchange.org/usi/?usi=mzspec:PXD001468:b1937_293T_proteinID_01B_QE3_122212:scan:17784:STVPTDFSSAK/2
b1937_293T_proteinID_01B_QE3_122212	b1937_293T_proteinID_01B_QE3_122212.17858.17858.2 File:"b1937_293T_proteinID_01B_QE3_122212.raw"$ NativeID:"controllerType=0 controllerNumber=1 scan=17858"	17858	lower	TAVCDIPPR	4|[4]carbamidomethyl[C]	2	0.839	44.555	TBB4A_HUMAN((351-360))((P04350))||TBB2B_HUMAN((351-360))((Q9BVA1))||TBB8B_HUMAN((351-360))((A6NNZ2))||TBB5_HUMAN((351-360))((P07437))||TBB2A_HUMAN((351-360))((Q13885))||TBB4B_HUMAN((351-360))((P68371))||TBB8_HUMAN((351-360))((Q3ZCM7))	PXD001468	http://proteomecentral.proteomexchange.org/usi/?usi=mzspec:PXD001468:b1937_293T_proteinID_01B_QE3_122212:scan:17858:TAVCDIPPR/2
b1937_293T_proteinID_01B_QE3_122212	b1937_293T_proteinID_01B_QE3_122212.17881.17881.2 File:"b1937_293T_proteinID_01B_QE3_122212.raw"$ NativeID:"controllerType=0 controllerNumber=1 scan=17881"	17881	lower	GVAINFVTEEDK		2	0.841	2721.09	IF4A2_HUMAN((371-383))((Q14240))	PXD001468	http://proteomecentral.proteomexchange.org/usi/?usi=mzspec:PXD001468:b1937_293T_proteinID_01B_QE3_122212:scan:17881:GVAINFVTEEDK/2
b1937_293T_proteinID_01B_QE3_122212	b1937_293T_proteinID_01B_QE3_122212.17901.17901.2 File:"b1937_293T_proteinID_01B_QE3_122212.raw"$ NativeID:"controllerType=0 controllerNumber=1 scan=17901"	17901	lower	AIMAQIPQEQK	3|[35]oxidation[M]	2	0.903	359.15	CTNA1_HUMAN((671-682))((P35221))	PXD001468	http://proteomecentral.proteomexchange.org/usi/?usi=mzspec:PXD001468:b1937_293T_proteinID_01B_QE3_122212:scan:17901:AIM[UNIMOD:35]AQIPQEQK/2
b1937_293T_proteinID_01B_QE3_122212	b1937_293T_proteinID_01B_QE3_122212.18068.18068.2 File:"b1937_293T_proteinID_01B_QE3_122212.raw"$ NativeID:"controllerType=0 controllerNumber=1 scan=18068"	18068	lower	IEVIDSTK		2	0.984	314.303	UCRIL_HUMAN((103-111))((P0C7P4))||UCRI_HUMAN((94-102))((P47985))	PXD001468	http://proteomecentral.proteomexchange.org/usi/?usi=mzspec:PXD001468:b1937_293T_proteinID_01B_QE3_122212:scan:18068:IEVIDSTK/2
b1937_293T_proteinID_01B_QE3_122212	b1937_293T_proteinID_01B_QE3_122212.18111.18111.2 File:"b1937_293T_proteinID_01B_QE3_122212.raw"$ NativeID:"controllerType=0 controllerNumber=1 scan=18111"	18111	lower	PAVSIPPK		2	0.527	69.162	NAA15_HUMAN((2-10))((Q9BXJ9))	PXD001468	http://proteomecentral.proteomexchange.org/usi/?usi=mzspec:PXD001468:b1937_293T_proteinID_01B_QE3_122212:scan:18111:PAVSIPPK/2
b1937_293T_proteinID_01B_QE3_122212	b1937_293T_proteinID_01B_QE3_122212.18264.18264.2 File:"b1937_293T_proteinID_01B_QE3_122212.raw"$ NativeID:"controllerType=0 controllerNumber=1 scan=18264"	18264	lower	NDIAMAITK	5|[35]oxidation[M]	2	0.88	795.539	NFYC_HUMAN((99-108))((Q13952))	PXD001468	http://proteomecentral.proteomexchange.org/usi/?usi=mzspec:PXD001468:b1937_293T_proteinID_01B_QE3_122212:scan:18264:NDIAM[UNIMOD:35]AITK/2
b1937_293T_proteinID_01B_QE3_122212	b1937_293T_proteinID_01B_QE3_122212.18296.18296.2 File:"b1937_293T_proteinID_01B_QE3_122212.raw"$ NativeID:"controllerType=0 controllerNumber=1 scan=18296"	18296	lower	IQTIQSENSNIR		2	0.954	412.85	GIT2_HUMAN((465-477))((Q14161))	PXD001468	http://proteomecentral.proteomexchange.org/usi/?usi=mzspec:PXD001468:b1937_293T_proteinID_01B_QE3_122212:scan:18296:IQTIQSENSNIR/2
b1937_293T_proteinID_01B_QE3_122212	b1937_293T_proteinID_01B_QE3_122212.18307.18307.2 File:"b1937_293T_proteinID_01B_QE3_122212.raw"$ NativeID:"controllerType=0 controllerNumber=1 scan=18307"	18307	lower	YGMSPPGSVADK		2	0.785	438.55	RM24_HUMAN((21-33))((Q96A35))	PXD001468	http://proteomecentral.proteomexchange.org/usi/?usi=mzspec:PXD001468:b1937_293T_proteinID_01B_QE3_122212:scan:18307:YGMSPPGSVADK/2
b1937_293T_proteinID_01B_QE3_122212	b1937_293T_proteinID_01B_QE3_122212.18308.18308.2 File:"b1937_293T_proteinID_01B_QE3_122212.raw"$ NativeID:"controllerType=0 controllerNumber=1 scan=18308"	18308	lower	MVAAVACAQVPK	1|[35]oxidation[M]|7|[4]carbamidomethyl[C]	2	0.512	655.911	MCCB_HUMAN((425-437))((Q9HCC0))	PXD001468	http://proteomecentral.proteomexchange.org/usi/?usi=mzspec:PXD001468:b1937_293T_proteinID_01B_QE3_122212:scan:18308:M[UNIMOD:35]VAAVACAQVPK/2
b1937_293T_proteinID_01B_QE3_122212	b1937_293T_proteinID_01B_QE3_122212.18393.18393.2 File:"b1937_293T_proteinID_01B_QE3_122212.raw"$ NativeID:"controllerType=0 controllerNumber=1 scan=18393"	18393	lower	QVEIIGGR		2	0.93	500.13	F186B_HUMAN((296-304))((Q8IYM0))	PXD001468	http://proteomecentral.proteomexchange.org/usi/?usi=mzspec:PXD001468:b1937_293T_proteinID_01B_QE3_122212:scan:18393:QVEIIGGR/2
b1937_293T_proteinID_01B_QE3_122212	b1937_293T_proteinID_01B_QE3_122212.18462.18462.2 File:"b1937_293T_proteinID_01B_QE3_122212.raw"$ NativeID:"controllerType=0 controllerNumber=1 scan=18462"	18462	lower	DGSNIIYTAK		2	0.953	1235.994	DNJB4_HUMAN((246-256))((Q9UDY4))	PXD001468	http://proteomecentral.proteomexchange.org/usi/?usi=mzspec:PXD001468:b1937_293T_proteinID_01B_QE3_122212:scan:18462:DGSNIIYTAK/2
b1937_293T_proteinID_01B_QE3_122212	b1937_293T_proteinID_01B_QE3_122212.18559.18559.2 File:"b1937_293T_proteinID_01B_QE3_122212.raw"$ NativeID:"controllerType=0 controllerNumber=1 scan=18559"	18559	lower	VEPHATIAEIK		2	0.868	8.011	TECR_HUMAN((23-34))((Q9NZ01))	PXD001468	http://proteomecentral.proteomexchange.org/usi/?usi=mzspec:PXD001468:b1937_293T_proteinID_01B_QE3_122212:scan:18559:VEPHATIAEIK/2
b1937_293T_proteinID_01B_QE3_122212	b1937_293T_proteinID_01B_QE3_122212.18698.18698.2 File:"b1937_293T_proteinID_01B_QE3_122212.raw"$ NativeID:"controllerType=0 controllerNumber=1 scan=18698"	18698	lower	VEPHATIAEIK		2	0.857	8.011	TECR_HUMAN((23-34))((Q9NZ01))	PXD001468	http://proteomecentral.proteomexchange.org/usi/?usi=mzspec:PXD001468:b1937_293T_proteinID_01B_QE3_122212:scan:18698:VEPHATIAEIK/2
b1937_293T_proteinID_01B_QE3_122212	b1937_293T_proteinID_01B_QE3_122212.18734.18734.2 File:"b1937_293T_proteinID_01B_QE3_122212.raw"$ NativeID:"controllerType=0 controllerNumber=1 scan=18734"	18734	lower	NFISEPAR		2	0.976	938.112	FCSD2_HUMAN((110-118))((O94868))	PXD001468	http://proteomecentral.proteomexchange.org/usi/?usi=mzspec:PXD001468:b1937_293T_proteinID_01B_QE3_122212:scan:18734:NFISEPAR/2
b1937_293T_proteinID_01B_QE3_122212	b1937_293T_proteinID_01B_QE3_122212.18766.18766.2 File:"b1937_293T_proteinID_01B_QE3_122212.raw"$ NativeID:"controllerType=0 controllerNumber=1 scan=18766"	18766	lower	DVNVYVNPK		2	0.961	873.167	INTU_HUMAN((160-169))((Q9ULD6))	PXD001468	http://proteomecentral.proteomexchange.org/usi/?usi=mzspec:PXD001468:b1937_293T_proteinID_01B_QE3_122212:scan:18766:DVNVYVNPK/2
b1937_293T_proteinID_01B_QE3_122212	b1937_293T_proteinID_01B_QE3_122212.18818.18818.2 File:"b1937_293T_proteinID_01B_QE3_122212.raw"$ NativeID:"controllerType=0 controllerNumber=1 scan=18818"	18818	lower	GIMGMCVNER	3|[35]oxidation[M]|6|[4]carbamidomethyl[C]	2	0.388	555.651	FKB10_HUMAN((105-115))((Q96AY3))	PXD001468	http://proteomecentral.proteomexchange.org/usi/?usi=mzspec:PXD001468:b1937_293T_proteinID_01B_QE3_122212:scan:18818:GIM[UNIMOD:35]GMCVNER/2
b1937_293T_proteinID_01B_QE3_122212	b1937_293T_proteinID_01B_QE3_122212.18902.18902.2 File:"b1937_293T_proteinID_01B_QE3_122212.raw"$ NativeID:"controllerType=0 controllerNumber=1 scan=18902"	18902	lower	VVTMEVEAR		2	0.922	740.799	CPNE1_HUMAN((139-148))((Q99829))	PXD001468	http://proteomecentral.proteomexchange.org/usi/?usi=mzspec:PXD001468:b1937_293T_proteinID_01B_QE3_122212:scan:18902:VVTMEVEAR/2
b1937_293T_proteinID_01B_QE3_122212	b1937_293T_proteinID_01B_QE3_122212.18946.18946.2 File:"b1937_293T_proteinID_01B_QE3_122212.raw"$ NativeID:"controllerType=0 controllerNumber=1 scan=18946"	18946	lower	AIAHYEQSADYYK		2	0.802	195.738	SNAB_HUMAN((141-154))((Q9H115))||SNAA_HUMAN((141-154))((P54920))	PXD001468	http://proteomecentral.proteomexchange.org/usi/?usi=mzspec:PXD001468:b1937_293T_proteinID_01B_QE3_122212:scan:18946:AIAHYEQSADYYK/2
b1937_293T_proteinID_01B_QE3_122212	b1937_293T_proteinID_01B_QE3_122212.18948.18948.2 File:"b1937_293T_proteinID_01B_QE3_122212.raw"$ NativeID:"controllerType=0 controllerNumber=1 scan=18948"	18948	lower	GVVEVTHDIQK		2	0.929	487.1	SERPH_HUMAN((309-320))((P50454))	PXD001468	http://proteomecentral.proteomexchange.org/usi/?usi=mzspec:PXD001468:b1937_293T_proteinID_01B_QE3_122212:scan:18948:GVVEVTHDIQK/2
b1937_293T_proteinID_01B_QE3_122212	b1937_293T_proteinID_01B_QE3_122212.18985.18985.2 File:"b1937_293T_proteinID_01B_QE3_122212.raw"$ NativeID:"controllerType=0 controllerNumber=1 scan=18985"	18985	lower	VEPHATIAEIK		2	0.683	8.011	TECR_HUMAN((23-34))((Q9NZ01))	PXD001468	http://proteomecentral.proteomexchange.org/usi/?usi=mzspec:PXD001468:b1937_293T_proteinID_01B_QE3_122212:scan:18985:VEPHATIAEIK/2
b1937_293T_proteinID_01B_QE3_122212	b1937_293T_proteinID_01B_QE3_122212.19035.19035.2 File:"b1937_293T_proteinID_01B_QE3_122212.raw"$ NativeID:"controllerType=0 controllerNumber=1 scan=19035"	19035	lower	ACVQVIDPK	2|[4]carbamidomethyl[C]	2	0.694	133.607	CHID1_HUMAN((280-289))((Q9BWS9))	PXD001468	http://proteomecentral.proteomexchange.org/usi/?usi=mzspec:PXD001468:b1937_293T_proteinID_01B_QE3_122212:scan:19035:ACVQVIDPK/2
b1937_293T_proteinID_01B_QE3_122212	b1937_293T_proteinID_01B_QE3_122212.19043.19043.2 File:"b1937_293T_proteinID_01B_QE3_122212.raw"$ NativeID:"controllerType=0 controllerNumber=1 scan=19043"	19043	lower	SDSIIITHDGR		2	0.904	522.985	PAK4_HUMAN((443-454))((O96013))	PXD001468	http://proteomecentral.proteomexchange.org/usi/?usi=mzspec:PXD001468:b1937_293T_proteinID_01B_QE3_122212:scan:19043:SDSIIITHDGR/2
b1937_293T_proteinID_01B_QE3_122212	b1937_293T_proteinID_01B_QE3_122212.19112.19112.2 File:"b1937_293T_proteinID_01B_QE3_122212.raw"$ NativeID:"controllerType=0 controllerNumber=1 scan=19112"	19112	lower	VPEGPIPPSTPK		2	0.768	432.067	BGAL_HUMAN((360-372))((P16278))	PXD001468	http://proteomecentral.proteomexchange.org/usi/?usi=mzspec:PXD001468:b1937_293T_proteinID_01B_QE3_122212:scan:19112:VPEGPIPPSTPK/2
b1937_293T_proteinID_01B_QE3_122212	b1937_293T_proteinID_01B_QE3_122212.19132.19132.2 File:"b1937_293T_proteinID_01B_QE3_122212.raw"$ NativeID:"controllerType=0 controllerNumber=1 scan=19132"	19132	lower	DIGCHVEIR	4|[4]carbamidomethyl[C]	2	0.757	150.443	ARMC6_HUMAN((481-490))((Q6NXE6))	PXD001468	http://proteomecentral.proteomexchange.org/usi/?usi=mzspec:PXD001468:b1937_293T_proteinID_01B_QE3_122212:scan:19132:DIGCHVEIR/2
b1937_293T_proteinID_01B_QE3_122212	b1937_293T_proteinID_01B_QE3_122212.19150.19150.2 File:"b1937_293T_proteinID_01B_QE3_122212.raw"$ NativeID:"controllerType=0 controllerNumber=1 scan=19150"	19150	lower	VVQVSAGDSHTAAITDDGR		2	0.687	16.771	RCC1_HUMAN((121-140))((P18754))	PXD001468	http://proteomecentral.proteomexchange.org/usi/?usi=mzspec:PXD001468:b1937_293T_proteinID_01B_QE3_122212:scan:19150:VVQVSAGDSHTAAITDDGR/2
b1937_293T_proteinID_01B_QE3_122212	b1937_293T_proteinID_01B_QE3_122212.19168.19168.2 File:"b1937_293T_proteinID_01B_QE3_122212.raw"$ NativeID:"controllerType=0 controllerNumber=1 scan=19168"	19168	lower	TPVEPEVAIHR		2	0.925	331.27	RS20_HUMAN((9-20))((P60866))	PXD001468	http://proteomecentral.proteomexchange.org/usi/?usi=mzspec:PXD001468:b1937_293T_proteinID_01B_QE3_122212:scan:19168:TPVEPEVAIHR/2
b1937_293T_proteinID_01B_QE3_122212	b1937_293T_proteinID_01B_QE3_122212.19169.19169.2 File:"b1937_293T_proteinID_01B_QE3_122212.raw"$ NativeID:"controllerType=0 controllerNumber=1 scan=19169"	19169	lower	DGPGFYTTR		2	0.948	1310.792	ECHA_HUMAN((541-550))((P40939))	PXD001468	http://proteomecentral.proteomexchange.org/usi/?usi=mzspec:PXD001468:b1937_293T_proteinID_01B_QE3_122212:scan:19169:DGPGFYTTR/2
b1937_293T_proteinID_01B_QE3_122212	b1937_293T_proteinID_01B_QE3_122212.19177.19177.2 File:"b1937_293T_proteinID_01B_QE3_122212.raw"$ NativeID:"controllerType=0 controllerNumber=1 scan=19177"	19177	lower	DGPGFYTTR		2	0.951	1310.792	ECHA_HUMAN((541-550))((P40939))	PXD001468	http://proteomecentral.proteomexchange.org/usi/?usi=mzspec:PXD001468:b1937_293T_proteinID_01B_QE3_122212:scan:19177:DGPGFYTTR/2
b1937_293T_proteinID_01B_QE3_122212	b1937_293T_proteinID_01B_QE3_122212.19344.19344.2 File:"b1937_293T_proteinID_01B_QE3_122212.raw"$ NativeID:"controllerType=0 controllerNumber=1 scan=19344"	19344	lower	GASIIPGK		2	0.838	950.695	WAC2A_HUMAN((558-566))((Q641Q2))||WAC2C_HUMAN((558-566))((Q9Y4E1))	PXD001468	http://proteomecentral.proteomexchange.org/usi/?usi=mzspec:PXD001468:b1937_293T_proteinID_01B_QE3_122212:scan:19344:GASIIPGK/2
b1937_293T_proteinID_01B_QE3_122212	b1937_293T_proteinID_01B_QE3_122212.19383.19383.2 File:"b1937_293T_proteinID_01B_QE3_122212.raw"$ NativeID:"controllerType=0 controllerNumber=1 scan=19383"	19383	lower	QYVETHWCAQSEK	8|[4]carbamidomethyl[C]	2	0.23	39.122	IPO9_HUMAN((83-96))((Q96P70))	PXD001468	http://proteomecentral.proteomexchange.org/usi/?usi=mzspec:PXD001468:b1937_293T_proteinID_01B_QE3_122212:scan:19383:QYVETHWCAQSEK/2
b1937_293T_proteinID_01B_QE3_122212	b1937_293T_proteinID_01B_QE3_122212.19426.19426.3 File:"b1937_293T_proteinID_01B_QE3_122212.raw"$ NativeID:"controllerType=0 controllerNumber=1 scan=19426"	19426	lower	QYVETHWCAQSEK	8|[4]carbamidomethyl[C]	3	0.5	39.122	IPO9_HUMAN((83-96))((Q96P70))	PXD001468	http://proteomecentral.proteomexchange.org/usi/?usi=mzspec:PXD001468:b1937_293T_proteinID_01B_QE3_122212:scan:19426:QYVETHWCAQSEK/3
b1937_293T_proteinID_01B_QE3_122212	b1937_293T_proteinID_01B_QE3_122212.19428.19428.2 File:"b1937_293T_proteinID_01B_QE3_122212.raw"$ NativeID:"controllerType=0 controllerNumber=1 scan=19428"	19428	lower	QQIGSSAMPYK		2	0.844	520.425	PUR8_HUMAN((285-296))((P30566))	PXD001468	http://proteomecentral.proteomexchange.org/usi/?usi=mzspec:PXD001468:b1937_293T_proteinID_01B_QE3_122212:scan:19428:QQIGSSAMPYK/2
b1937_293T_proteinID_01B_QE3_122212	b1937_293T_proteinID_01B_QE3_122212.19436.19436.2 File:"b1937_293T_proteinID_01B_QE3_122212.raw"$ NativeID:"controllerType=0 controllerNumber=1 scan=19436"	19436	lower	IQVTEHIPEK		2	0.9	674.4	TIDC1_HUMAN((240-250))((Q9NPL8))	PXD001468	http://proteomecentral.proteomexchange.org/usi/?usi=mzspec:PXD001468:b1937_293T_proteinID_01B_QE3_122212:scan:19436:IQVTEHIPEK/2
b1937_293T_proteinID_01B_QE3_122212	b1937_293T_proteinID_01B_QE3_122212.19480.19480.2 File:"b1937_293T_proteinID_01B_QE3_122212.raw"$ NativeID:"controllerType=0 controllerNumber=1 scan=19480"	19480	lower	IQVTEHIPEK		2	0.964	674.4	TIDC1_HUMAN((240-250))((Q9NPL8))	PXD001468	http://proteomecentral.proteomexchange.org/usi/?usi=mzspec:PXD001468:b1937_293T_proteinID_01B_QE3_122212:scan:19480:IQVTEHIPEK/2
b1937_293T_proteinID_01B_QE3_122212	b1937_293T_proteinID_01B_QE3_122212.19650.19650.2 File:"b1937_293T_proteinID_01B_QE3_122212.raw"$ NativeID:"controllerType=0 controllerNumber=1 scan=19650"	19650	lower	FGISEPGNQEK		2	0.906	611.308	RGPD1_HUMAN((909-920))((P0DJD0))||RGPD4_HUMAN((925-936))((Q7Z3J3))||RGPD8_HUMAN((924-935))((O14715))||RBP2_HUMAN((1900-1911))((P49792))||RGPD2_HUMAN((917-928))((P0DJD1))||RGPD3_HUMAN((925-936))((A6NKT7))||RGPD5_HUMAN((924-935))((Q99666))	PXD001468	http://proteomecentral.proteomexchange.org/usi/?usi=mzspec:PXD001468:b1937_293T_proteinID_01B_QE3_122212:scan:19650:FGISEPGNQEK/2
b1937_293T_proteinID_01B_QE3_122212	b1937_293T_proteinID_01B_QE3_122212.19661.19661.2 File:"b1937_293T_proteinID_01B_QE3_122212.raw"$ NativeID:"controllerType=0 controllerNumber=1 scan=19661"	19661	lower	SVSTFQYDR		2	0.959	804.782	HEM1_HUMAN((193-202))((P13196))	PXD001468	http://proteomecentral.proteomexchange.org/usi/?usi=mzspec:PXD001468:b1937_293T_proteinID_01B_QE3_122212:scan:19661:SVSTFQYDR/2
b1937_293T_proteinID_01B_QE3_122212	b1937_293T_proteinID_01B_QE3_122212.19661.19661.2 File:"b1937_293T_proteinID_01B_QE3_122212.raw"$ NativeID:"controllerType=0 controllerNumber=1 scan=19661"	19661	lower	QFAEMYVAK	5|[35]oxidation[M]	2	0.78	711.478	EF2_HUMAN((227-236))((P13639))	PXD001468	http://proteomecentral.proteomexchange.org/usi/?usi=mzspec:PXD001468:b1937_293T_proteinID_01B_QE3_122212:scan:19661:QFAEM[UNIMOD:35]YVAK/2
b1937_293T_proteinID_01B_QE3_122212	b1937_293T_proteinID_01B_QE3_122212.19687.19687.2 File:"b1937_293T_proteinID_01B_QE3_122212.raw"$ NativeID:"controllerType=0 controllerNumber=1 scan=19687"	19687	lower	IMADNPSWDGEK	2|[35]oxidation[M]	2	0.921	465.498	PRP8_HUMAN((2199-2211))((Q6P2Q9))	PXD001468	http://proteomecentral.proteomexchange.org/usi/?usi=mzspec:PXD001468:b1937_293T_proteinID_01B_QE3_122212:scan:19687:IM[UNIMOD:35]ADNPSWDGEK/2
b1937_293T_proteinID_01B_QE3_122212	b1937_293T_proteinID_01B_QE3_122212.19693.19693.2 File:"b1937_293T_proteinID_01B_QE3_122212.raw"$ NativeID:"controllerType=0 controllerNumber=1 scan=19693"	19693	lower	TQMIVTTPEK		2	0.687	40.23	ASCC3_HUMAN((578-588))((Q8N3C0))	PXD001468	http://proteomecentral.proteomexchange.org/usi/?usi=mzspec:PXD001468:b1937_293T_proteinID_01B_QE3_122212:scan:19693:TQMIVTTPEK/2
b1937_293T_proteinID_01B_QE3_122212	b1937_293T_proteinID_01B_QE3_122212.19713.19713.2 File:"b1937_293T_proteinID_01B_QE3_122212.raw"$ NativeID:"controllerType=0 controllerNumber=1 scan=19713"	19713	lower	QIGIDPPR		2	0.92	360.878	PRS6B_HUMAN((193-201))((P43686))	PXD001468	http://proteomecentral.proteomexchange.org/usi/?usi=mzspec:PXD001468:b1937_293T_proteinID_01B_QE3_122212:scan:19713:QIGIDPPR/2
b1937_293T_proteinID_01B_QE3_122212	b1937_293T_proteinID_01B_QE3_122212.19784.19784.2 File:"b1937_293T_proteinID_01B_QE3_122212.raw"$ NativeID:"controllerType=0 controllerNumber=1 scan=19784"	19784	lower	QFAEMYVAK	5|[35]oxidation[M]	2	0.676	711.478	EF2_HUMAN((227-236))((P13639))	PXD001468	http://proteomecentral.proteomexchange.org/usi/?usi=mzspec:PXD001468:b1937_293T_proteinID_01B_QE3_122212:scan:19784:QFAEM[UNIMOD:35]YVAK/2
b1937_293T_proteinID_01B_QE3_122212	b1937_293T_proteinID_01B_QE3_122212.19894.19894.2 File:"b1937_293T_proteinID_01B_QE3_122212.raw"$ NativeID:"controllerType=0 controllerNumber=1 scan=19894"	19894	lower	QIAEMQATVR		2	0.65	373.098	CEP83_HUMAN((255-265))((Q9Y592))	PXD001468	http://proteomecentral.proteomexchange.org/usi/?usi=mzspec:PXD001468:b1937_293T_proteinID_01B_QE3_122212:scan:19894:QIAEMQATVR/2
b1937_293T_proteinID_01B_QE3_122212	b1937_293T_proteinID_01B_QE3_122212.19894.19894.2 File:"b1937_293T_proteinID_01B_QE3_122212.raw"$ NativeID:"controllerType=0 controllerNumber=1 scan=19894"	19894	lower	SMMSSYTADR		2	0.912	514.627	SON_HUMAN((1113-1123))((P18583))	PXD001468	http://proteomecentral.proteomexchange.org/usi/?usi=mzspec:PXD001468:b1937_293T_proteinID_01B_QE3_122212:scan:19894:SMMSSYTADR/2
b1937_293T_proteinID_01B_QE3_122212	b1937_293T_proteinID_01B_QE3_122212.19912.19912.2 File:"b1937_293T_proteinID_01B_QE3_122212.raw"$ NativeID:"controllerType=0 controllerNumber=1 scan=19912"	19912	lower	TISPMVMDAK	7|[35]oxidation[M]	2	0.7	203.409	VINC_HUMAN((793-803))((P18206))	PXD001468	http://proteomecentral.proteomexchange.org/usi/?usi=mzspec:PXD001468:b1937_293T_proteinID_01B_QE3_122212:scan:19912:TISPMVM[UNIMOD:35]DAK/2
b1937_293T_proteinID_01B_QE3_122212	b1937_293T_proteinID_01B_QE3_122212.19928.19928.2 File:"b1937_293T_proteinID_01B_QE3_122212.raw"$ NativeID:"controllerType=0 controllerNumber=1 scan=19928"	19928	lower	ICEPGYSPTYK	2|[4]carbamidomethyl[C]	2	0.719	733.006	CATB_HUMAN((210-221))((P07858))	PXD001468	http://proteomecentral.proteomexchange.org/usi/?usi=mzspec:PXD001468:b1937_293T_proteinID_01B_QE3_122212:scan:19928:ICEPGYSPTYK/2
b1937_293T_proteinID_01B_QE3_122212	b1937_293T_proteinID_01B_QE3_122212.19972.19972.2 File:"b1937_293T_proteinID_01B_QE3_122212.raw"$ NativeID:"controllerType=0 controllerNumber=1 scan=19972"	19972	lower	SPSESFIGR		2	0.834	545.52	KPCD1_HUMAN((235-244))((Q15139))	PXD001468	http://proteomecentral.proteomexchange.org/usi/?usi=mzspec:PXD001468:b1937_293T_proteinID_01B_QE3_122212:scan:19972:SPSESFIGR/2
b1937_293T_proteinID_01B_QE3_122212	b1937_293T_proteinID_01B_QE3_122212.19991.19991.3 File:"b1937_293T_proteinID_01B_QE3_122212.raw"$ NativeID:"controllerType=0 controllerNumber=1 scan=19991"	19991	lower	GISQNQQIPQNSVTPR		3	0.778	227.426	ELYS_HUMAN((1795-1811))((Q8WYP5))	PXD001468	http://proteomecentral.proteomexchange.org/usi/?usi=mzspec:PXD001468:b1937_293T_proteinID_01B_QE3_122212:scan:19991:GISQNQQIPQNSVTPR/3
b1937_293T_proteinID_01B_QE3_122212	b1937_293T_proteinID_01B_QE3_122212.20041.20041.2 File:"b1937_293T_proteinID_01B_QE3_122212.raw"$ NativeID:"controllerType=0 controllerNumber=1 scan=20041"	20041	lower	VPEGPIPPSTPK		2	0.87	432.067	BGAL_HUMAN((360-372))((P16278))	PXD001468	http://proteomecentral.proteomexchange.org/usi/?usi=mzspec:PXD001468:b1937_293T_proteinID_01B_QE3_122212:scan:20041:VPEGPIPPSTPK/2
b1937_293T_proteinID_01B_QE3_122212	b1937_293T_proteinID_01B_QE3_122212.20044.20044.2 File:"b1937_293T_proteinID_01B_QE3_122212.raw"$ NativeID:"controllerType=0 controllerNumber=1 scan=20044"	20044	lower	ASQAAIFEK		2	0.696	42.72	C102A_HUMAN((406-415))((Q96A19))	PXD001468	http://proteomecentral.proteomexchange.org/usi/?usi=mzspec:PXD001468:b1937_293T_proteinID_01B_QE3_122212:scan:20044:ASQAAIFEK/2
b1937_293T_proteinID_01B_QE3_122212	b1937_293T_proteinID_01B_QE3_122212.20044.20044.2 File:"b1937_293T_proteinID_01B_QE3_122212.raw"$ NativeID:"controllerType=0 controllerNumber=1 scan=20044"	20044	lower	VPPSPEIVK		2	0.726	224.508	SYMPK_HUMAN((867-876))((Q92797))	PXD001468	http://proteomecentral.proteomexchange.org/usi/?usi=mzspec:PXD001468:b1937_293T_proteinID_01B_QE3_122212:scan:20044:VPPSPEIVK/2
b1937_293T_proteinID_01B_QE3_122212	b1937_293T_proteinID_01B_QE3_122212.20135.20135.2 File:"b1937_293T_proteinID_01B_QE3_122212.raw"$ NativeID:"controllerType=0 controllerNumber=1 scan=20135"	20135	lower	DGANIVIAAK		2	0.594	927.681	HSDL2_HUMAN((33-43))((Q6YN16))	PXD001468	http://proteomecentral.proteomexchange.org/usi/?usi=mzspec:PXD001468:b1937_293T_proteinID_01B_QE3_122212:scan:20135:DGANIVIAAK/2
b1937_293T_proteinID_01B_QE3_122212	b1937_293T_proteinID_01B_QE3_122212.20150.20150.2 File:"b1937_293T_proteinID_01B_QE3_122212.raw"$ NativeID:"controllerType=0 controllerNumber=1 scan=20150"	20150	lower	FYEGTADEMCK	10|[4]carbamidomethyl[C]	2	0.166	673.536	GLO2_HUMAN((192-203))((Q16775))	PXD001468	http://proteomecentral.proteomexchange.org/usi/?usi=mzspec:PXD001468:b1937_293T_proteinID_01B_QE3_122212:scan:20150:FYEGTADEMCK/2
b1937_293T_proteinID_01B_QE3_122212	b1937_293T_proteinID_01B_QE3_122212.20253.20253.2 File:"b1937_293T_proteinID_01B_QE3_122212.raw"$ NativeID:"controllerType=0 controllerNumber=1 scan=20253"	20253	lower	TAVCDIPPR	4|[4]carbamidomethyl[C]	2	0.676	44.555	TBB4A_HUMAN((351-360))((P04350))||TBB2B_HUMAN((351-360))((Q9BVA1))||TBB8B_HUMAN((351-360))((A6NNZ2))||TBB5_HUMAN((351-360))((P07437))||TBB2A_HUMAN((351-360))((Q13885))||TBB4B_HUMAN((351-360))((P68371))||TBB8_HUMAN((351-360))((Q3ZCM7))	PXD001468	http://proteomecentral.proteomexchange.org/usi/?usi=mzspec:PXD001468:b1937_293T_proteinID_01B_QE3_122212:scan:20253:TAVCDIPPR/2
b1937_293T_proteinID_01B_QE3_122212	b1937_293T_proteinID_01B_QE3_122212.20253.20253.2 File:"b1937_293T_proteinID_01B_QE3_122212.raw"$ NativeID:"controllerType=0 controllerNumber=1 scan=20253"	20253	lower	DSSYPFANK		2	0.959	993.307	ZMYM4_HUMAN((224-233))((Q5VZL5))	PXD001468	http://proteomecentral.proteomexchange.org/usi/?usi=mzspec:PXD001468:b1937_293T_proteinID_01B_QE3_122212:scan:20253:DSSYPFANK/2
b1937_293T_proteinID_01B_QE3_122212	b1937_293T_proteinID_01B_QE3_122212.20265.20265.2 File:"b1937_293T_proteinID_01B_QE3_122212.raw"$ NativeID:"controllerType=0 controllerNumber=1 scan=20265"	20265	lower	QTAIEIAR		2	0.957	246.736	RDH13_HUMAN((53-61))((Q8NBN7))	PXD001468	http://proteomecentral.proteomexchange.org/usi/?usi=mzspec:PXD001468:b1937_293T_proteinID_01B_QE3_122212:scan:20265:QTAIEIAR/2
b1937_293T_proteinID_01B_QE3_122212	b1937_293T_proteinID_01B_QE3_122212.20299.20299.2 File:"b1937_293T_proteinID_01B_QE3_122212.raw"$ NativeID:"controllerType=0 controllerNumber=1 scan=20299"	20299	lower	IIIQVQHASK		2	0.85	97.825	ADT1_HUMAN((34-44))((P12235))||ADT2_HUMAN((34-44))((P05141))||ADT3_HUMAN((34-44))((P12236))	PXD001468	http://proteomecentral.proteomexchange.org/usi/?usi=mzspec:PXD001468:b1937_293T_proteinID_01B_QE3_122212:scan:20299:IIIQVQHASK/2
b1937_293T_proteinID_01B_QE3_122212	b1937_293T_proteinID_01B_QE3_122212.20346.20346.2 File:"b1937_293T_proteinID_01B_QE3_122212.raw"$ NativeID:"controllerType=0 controllerNumber=1 scan=20346"	20346	lower	ENPSSQYWK		2	0.936	577.898	GEMI_HUMAN((92-101))((O75496))	PXD001468	http://proteomecentral.proteomexchange.org/usi/?usi=mzspec:PXD001468:b1937_293T_proteinID_01B_QE3_122212:scan:20346:ENPSSQYWK/2
b1937_293T_proteinID_01B_QE3_122212	b1937_293T_proteinID_01B_QE3_122212.20397.20397.2 File:"b1937_293T_proteinID_01B_QE3_122212.raw"$ NativeID:"controllerType=0 controllerNumber=1 scan=20397"	20397	lower	HIQEQINEIK		2	0.798	713.702	MERL_HUMAN((534-544))((P35240))	PXD001468	http://proteomecentral.proteomexchange.org/usi/?usi=mzspec:PXD001468:b1937_293T_proteinID_01B_QE3_122212:scan:20397:HIQEQINEIK/2
b1937_293T_proteinID_01B_QE3_122212	b1937_293T_proteinID_01B_QE3_122212.20501.20501.2 File:"b1937_293T_proteinID_01B_QE3_122212.raw"$ NativeID:"controllerType=0 controllerNumber=1 scan=20501"	20501	lower	EAIIISNTK		2	0.887	88.081	SYNE2_HUMAN((883-892))((Q8WXH0))	PXD001468	http://proteomecentral.proteomexchange.org/usi/?usi=mzspec:PXD001468:b1937_293T_proteinID_01B_QE3_122212:scan:20501:EAIIISNTK/2
b1937_293T_proteinID_01B_QE3_122212	b1937_293T_proteinID_01B_QE3_122212.20537.20537.2 File:"b1937_293T_proteinID_01B_QE3_122212.raw"$ NativeID:"controllerType=0 controllerNumber=1 scan=20537"	20537	lower	QFVPAVEK		2	0.959	222.838	EFGM_HUMAN((581-589))((Q96RP9))	PXD001468	http://proteomecentral.proteomexchange.org/usi/?usi=mzspec:PXD001468:b1937_293T_proteinID_01B_QE3_122212:scan:20537:QFVPAVEK/2
b1937_293T_proteinID_01B_QE3_122212	b1937_293T_proteinID_01B_QE3_122212.20552.20552.2 File:"b1937_293T_proteinID_01B_QE3_122212.raw"$ NativeID:"controllerType=0 controllerNumber=1 scan=20552"	20552	lower	SSEMSPVPMR		2	0.941	233.753	RPGF6_HUMAN((1153-1163))((Q8TEU7))	PXD001468	http://proteomecentral.proteomexchange.org/usi/?usi=mzspec:PXD001468:b1937_293T_proteinID_01B_QE3_122212:scan:20552:SSEMSPVPMR/2
b1937_293T_proteinID_01B_QE3_122212	b1937_293T_proteinID_01B_QE3_122212.20570.20570.2 File:"b1937_293T_proteinID_01B_QE3_122212.raw"$ NativeID:"controllerType=0 controllerNumber=1 scan=20570"	20570	lower	HIIEDPCTIR	7|[4]carbamidomethyl[C]	2	0.469	392.988	HUWE1_HUMAN((1826-1836))((Q7Z6Z7))	PXD001468	http://proteomecentral.proteomexchange.org/usi/?usi=mzspec:PXD001468:b1937_293T_proteinID_01B_QE3_122212:scan:20570:HIIEDPCTIR/2
b1937_293T_proteinID_01B_QE3_122212	b1937_293T_proteinID_01B_QE3_122212.20592.20592.3 File:"b1937_293T_proteinID_01B_QE3_122212.raw"$ NativeID:"controllerType=0 controllerNumber=1 scan=20592"	20592	lower	GSHNGQVWDPQCAPR	12|[4]carbamidomethyl[C]	3	0.456	100.511	KDM2A_HUMAN((432-447))((Q9Y2K7))	PXD001468	http://proteomecentral.proteomexchange.org/usi/?usi=mzspec:PXD001468:b1937_293T_proteinID_01B_QE3_122212:scan:20592:GSHNGQVWDPQCAPR/3
b1937_293T_proteinID_01B_QE3_122212	b1937_293T_proteinID_01B_QE3_122212.20630.20630.2 File:"b1937_293T_proteinID_01B_QE3_122212.raw"$ NativeID:"controllerType=0 controllerNumber=1 scan=20630"	20630	lower	PGGSDFIR		2	0.799	242.551	ARP19_HUMAN((43-51))((P56211))	PXD001468	http://proteomecentral.proteomexchange.org/usi/?usi=mzspec:PXD001468:b1937_293T_proteinID_01B_QE3_122212:scan:20630:PGGSDFIR/2
b1937_293T_proteinID_01B_QE3_122212	b1937_293T_proteinID_01B_QE3_122212.20685.20685.2 File:"b1937_293T_proteinID_01B_QE3_122212.raw"$ NativeID:"controllerType=0 controllerNumber=1 scan=20685"	20685	lower	STVGVDFK		2	0.923	498.206	RAB12_HUMAN((73-81))((Q6IQ22))	PXD001468	http://proteomecentral.proteomexchange.org/usi/?usi=mzspec:PXD001468:b1937_293T_proteinID_01B_QE3_122212:scan:20685:STVGVDFK/2
b1937_293T_proteinID_01B_QE3_122212	b1937_293T_proteinID_01B_QE3_122212.20765.20765.2 File:"b1937_293T_proteinID_01B_QE3_122212.raw"$ NativeID:"controllerType=0 controllerNumber=1 scan=20765"	20765	lower	SMSTEGIMK		2	0.913	0.193	CISY_HUMAN((451-460))((O75390))	PXD001468	http://proteomecentral.proteomexchange.org/usi/?usi=mzspec:PXD001468:b1937_293T_proteinID_01B_QE3_122212:scan:20765:SMSTEGIMK/2
b1937_293T_proteinID_01B_QE3_122212	b1937_293T_proteinID_01B_QE3_122212.20781.20781.2 File:"b1937_293T_proteinID_01B_QE3_122212.raw"$ NativeID:"controllerType=0 controllerNumber=1 scan=20781"	20781	lower	MNGMIINDR	1|[35]oxidation[M]	2	0.947	200.395	PABP4_HUMAN((158-167))((Q13310))||PABP1_HUMAN((158-167))((P11940))	PXD001468	http://proteomecentral.proteomexchange.org/usi/?usi=mzspec:PXD001468:b1937_293T_proteinID_01B_QE3_122212:scan:20781:M[UNIMOD:35]NGMIINDR/2
b1937_293T_proteinID_01B_QE3_122212	b1937_293T_proteinID_01B_QE3_122212.20781.20781.2 File:"b1937_293T_proteinID_01B_QE3_122212.raw"$ NativeID:"controllerType=0 controllerNumber=1 scan=20781"	20781	lower	APEIGAPGIQK		2	0.913	305.9	TIM_HUMAN((1186-1197))((Q9UNS1))	PXD001468	http://proteomecentral.proteomexchange.org/usi/?usi=mzspec:PXD001468:b1937_293T_proteinID_01B_QE3_122212:scan:20781:APEIGAPGIQK/2
b1937_293T_proteinID_01B_QE3_122212	b1937_293T_proteinID_01B_QE3_122212.20790.20790.2 File:"b1937_293T_proteinID_01B_QE3_122212.raw"$ NativeID:"controllerType=0 controllerNumber=1 scan=20790"	20790	lower	HCSTTPAGNSIPEYPK	2|[4]carbamidomethyl[C]	2	0.537	119.142	SLIK5_HUMAN((864-880))((O94991))	PXD001468	http://proteomecentral.proteomexchange.org/usi/?usi=mzspec:PXD001468:b1937_293T_proteinID_01B_QE3_122212:scan:20790:HCSTTPAGNSIPEYPK/2
b1937_293T_proteinID_01B_QE3_122212	b1937_293T_proteinID_01B_QE3_122212.20791.20791.2 File:"b1937_293T_proteinID_01B_QE3_122212.raw"$ NativeID:"controllerType=0 controllerNumber=1 scan=20791"	20791	lower	TAAYVNAIEK		2	0.902	303.358	DHE3_HUMAN((536-546))((P00367))||DHE4_HUMAN((536-546))((P49448))||DHE3_BOVIN((536-546))((DHE3_BOVIN))	PXD001468	http://proteomecentral.proteomexchange.org/usi/?usi=mzspec:PXD001468:b1937_293T_proteinID_01B_QE3_122212:scan:20791:TAAYVNAIEK/2
b1937_293T_proteinID_01B_QE3_122212	b1937_293T_proteinID_01B_QE3_122212.20806.20806.2 File:"b1937_293T_proteinID_01B_QE3_122212.raw"$ NativeID:"controllerType=0 controllerNumber=1 scan=20806"	20806	lower	STVGVDFK		2	0.898	498.206	RAB12_HUMAN((73-81))((Q6IQ22))	PXD001468	http://proteomecentral.proteomexchange.org/usi/?usi=mzspec:PXD001468:b1937_293T_proteinID_01B_QE3_122212:scan:20806:STVGVDFK/2
b1937_293T_proteinID_01B_QE3_122212	b1937_293T_proteinID_01B_QE3_122212.20819.20819.2 File:"b1937_293T_proteinID_01B_QE3_122212.raw"$ NativeID:"controllerType=0 controllerNumber=1 scan=20819"	20819	lower	VHIEIGPDGR		2	0.726	25.661	HNRH2_HUMAN((317-327))((P55795))||HNRPF_HUMAN((317-327))((P52597))||HNRH1_HUMAN((317-327))((P31943))	PXD001468	http://proteomecentral.proteomexchange.org/usi/?usi=mzspec:PXD001468:b1937_293T_proteinID_01B_QE3_122212:scan:20819:VHIEIGPDGR/2
b1937_293T_proteinID_01B_QE3_122212	b1937_293T_proteinID_01B_QE3_122212.20826.20826.2 File:"b1937_293T_proteinID_01B_QE3_122212.raw"$ NativeID:"controllerType=0 controllerNumber=1 scan=20826"	20826	lower	TVFAEHISDECK	11|[4]carbamidomethyl[C]	2	0.133	41.73	RL3_HUMAN((104-116))((P39023))	PXD001468	http://proteomecentral.proteomexchange.org/usi/?usi=mzspec:PXD001468:b1937_293T_proteinID_01B_QE3_122212:scan:20826:TVFAEHISDECK/2
b1937_293T_proteinID_01B_QE3_122212	b1937_293T_proteinID_01B_QE3_122212.20857.20857.2 File:"b1937_293T_proteinID_01B_QE3_122212.raw"$ NativeID:"controllerType=0 controllerNumber=1 scan=20857"	20857	lower	TQDIAVISAK		2	0.975	566.104	COG7_HUMAN((144-154))((P83436))	PXD001468	http://proteomecentral.proteomexchange.org/usi/?usi=mzspec:PXD001468:b1937_293T_proteinID_01B_QE3_122212:scan:20857:TQDIAVISAK/2
b1937_293T_proteinID_01B_QE3_122212	b1937_293T_proteinID_01B_QE3_122212.20904.20904.2 File:"b1937_293T_proteinID_01B_QE3_122212.raw"$ NativeID:"controllerType=0 controllerNumber=1 scan=20904"	20904	lower	TGTSCAIDCGAGIGR	5|[4]carbamidomethyl[C]|9|[4]carbamidomethyl[C]	2	0.485	150.583	NTM1A_HUMAN((60-75))((Q9BV86))	PXD001468	http://proteomecentral.proteomexchange.org/usi/?usi=mzspec:PXD001468:b1937_293T_proteinID_01B_QE3_122212:scan:20904:TGTSCAIDCGAGIGR/2
b1937_293T_proteinID_01B_QE3_122212	b1937_293T_proteinID_01B_QE3_122212.20918.20918.2 File:"b1937_293T_proteinID_01B_QE3_122212.raw"$ NativeID:"controllerType=0 controllerNumber=1 scan=20918"	20918	lower	IVGIVTSR		2	0.913	1235.164	IMDH1_HUMAN((154-162))((P20839))	PXD001468	http://proteomecentral.proteomexchange.org/usi/?usi=mzspec:PXD001468:b1937_293T_proteinID_01B_QE3_122212:scan:20918:IVGIVTSR/2
b1937_293T_proteinID_01B_QE3_122212	b1937_293T_proteinID_01B_QE3_122212.20935.20935.3 File:"b1937_293T_proteinID_01B_QE3_122212.raw"$ NativeID:"controllerType=0 controllerNumber=1 scan=20935"	20935	lower	GEVTPDHIIR		3	0.955	631.049	PHF3_HUMAN((1003-1013))((Q92576))	PXD001468	http://proteomecentral.proteomexchange.org/usi/?usi=mzspec:PXD001468:b1937_293T_proteinID_01B_QE3_122212:scan:20935:GEVTPDHIIR/3
b1937_293T_proteinID_01B_QE3_122212	b1937_293T_proteinID_01B_QE3_122212.20991.20991.2 File:"b1937_293T_proteinID_01B_QE3_122212.raw"$ NativeID:"controllerType=0 controllerNumber=1 scan=20991"	20991	lower	PAVSIPPK		2	0.81	69.162	NAA15_HUMAN((2-10))((Q9BXJ9))	PXD001468	http://proteomecentral.proteomexchange.org/usi/?usi=mzspec:PXD001468:b1937_293T_proteinID_01B_QE3_122212:scan:20991:PAVSIPPK/2
b1937_293T_proteinID_01B_QE3_122212	b1937_293T_proteinID_01B_QE3_122212.20995.20995.2 File:"b1937_293T_proteinID_01B_QE3_122212.raw"$ NativeID:"controllerType=0 controllerNumber=1 scan=20995"	20995	lower	EMGVIAAMR	2|[35]oxidation[M]	2	0.748	609.03	CSDE1_HUMAN((349-358))((O75534))	PXD001468	http://proteomecentral.proteomexchange.org/usi/?usi=mzspec:PXD001468:b1937_293T_proteinID_01B_QE3_122212:scan:20995:EM[UNIMOD:35]GVIAAMR/2
b1937_293T_proteinID_01B_QE3_122212	b1937_293T_proteinID_01B_QE3_122212.21050.21050.2 File:"b1937_293T_proteinID_01B_QE3_122212.raw"$ NativeID:"controllerType=0 controllerNumber=1 scan=21050"	21050	lower	TPSIDIQR		2	0.976	9.83	MYCPP_HUMAN((1223-1231))((Q7Z401))	PXD001468	http://proteomecentral.proteomexchange.org/usi/?usi=mzspec:PXD001468:b1937_293T_proteinID_01B_QE3_122212:scan:21050:TPSIDIQR/2
b1937_293T_proteinID_01B_QE3_122212	b1937_293T_proteinID_01B_QE3_122212.21194.21194.3 File:"b1937_293T_proteinID_01B_QE3_122212.raw"$ NativeID:"controllerType=0 controllerNumber=1 scan=21194"	21194	lower	HVPPITEEQINR		3	0.795	481.631	CTSL2_HUMAN((263-275))((Q05D32))	PXD001468	http://proteomecentral.proteomexchange.org/usi/?usi=mzspec:PXD001468:b1937_293T_proteinID_01B_QE3_122212:scan:21194:HVPPITEEQINR/3
b1937_293T_proteinID_01B_QE3_122212	b1937_293T_proteinID_01B_QE3_122212.21202.21202.3 File:"b1937_293T_proteinID_01B_QE3_122212.raw"$ NativeID:"controllerType=0 controllerNumber=1 scan=21202"	21202	lower	GEVTPDHIIR		3	0.957	631.049	PHF3_HUMAN((1003-1013))((Q92576))	PXD001468	http://proteomecentral.proteomexchange.org/usi/?usi=mzspec:PXD001468:b1937_293T_proteinID_01B_QE3_122212:scan:21202:GEVTPDHIIR/3
b1937_293T_proteinID_01B_QE3_122212	b1937_293T_proteinID_01B_QE3_122212.21230.21230.3 File:"b1937_293T_proteinID_01B_QE3_122212.raw"$ NativeID:"controllerType=0 controllerNumber=1 scan=21230"	21230	lower	GEVTPDHIIR		3	0.957	631.049	PHF3_HUMAN((1003-1013))((Q92576))	PXD001468	http://proteomecentral.proteomexchange.org/usi/?usi=mzspec:PXD001468:b1937_293T_proteinID_01B_QE3_122212:scan:21230:GEVTPDHIIR/3
b1937_293T_proteinID_01B_QE3_122212	b1937_293T_proteinID_01B_QE3_122212.21301.21301.2 File:"b1937_293T_proteinID_01B_QE3_122212.raw"$ NativeID:"controllerType=0 controllerNumber=1 scan=21301"	21301	lower	QENGASVIIR		2	0.956	215.95	EF1D_HUMAN((39-49))((P29692))	PXD001468	http://proteomecentral.proteomexchange.org/usi/?usi=mzspec:PXD001468:b1937_293T_proteinID_01B_QE3_122212:scan:21301:QENGASVIIR/2
b1937_293T_proteinID_01B_QE3_122212	b1937_293T_proteinID_01B_QE3_122212.21322.21322.2 File:"b1937_293T_proteinID_01B_QE3_122212.raw"$ NativeID:"controllerType=0 controllerNumber=1 scan=21322"	21322	lower	STVIDSSCVPVNK	8|[4]carbamidomethyl[C]	2	0.596	390.92	MYCT_HUMAN((460-473))((Q96QE2))	PXD001468	http://proteomecentral.proteomexchange.org/usi/?usi=mzspec:PXD001468:b1937_293T_proteinID_01B_QE3_122212:scan:21322:STVIDSSCVPVNK/2
b1937_293T_proteinID_01B_QE3_122212	b1937_293T_proteinID_01B_QE3_122212.21352.21352.2 File:"b1937_293T_proteinID_01B_QE3_122212.raw"$ NativeID:"controllerType=0 controllerNumber=1 scan=21352"	21352	lower	ITNAEGVEFK		2	0.866	564.905	SRP72_HUMAN((288-298))((O76094))	PXD001468	http://proteomecentral.proteomexchange.org/usi/?usi=mzspec:PXD001468:b1937_293T_proteinID_01B_QE3_122212:scan:21352:ITNAEGVEFK/2
b1937_293T_proteinID_01B_QE3_122212	b1937_293T_proteinID_01B_QE3_122212.21380.21380.2 File:"b1937_293T_proteinID_01B_QE3_122212.raw"$ NativeID:"controllerType=0 controllerNumber=1 scan=21380"	21380	lower	NSIPEISR		2	0.736	67.03	CHRD1_HUMAN((249-257))((Q9UHD1))	PXD001468	http://proteomecentral.proteomexchange.org/usi/?usi=mzspec:PXD001468:b1937_293T_proteinID_01B_QE3_122212:scan:21380:NSIPEISR/2
b1937_293T_proteinID_01B_QE3_122212	b1937_293T_proteinID_01B_QE3_122212.21451.21451.2 File:"b1937_293T_proteinID_01B_QE3_122212.raw"$ NativeID:"controllerType=0 controllerNumber=1 scan=21451"	21451	lower	HNIVDETIK		2	0.54	910.69	MSPD2_HUMAN((55-64))((Q8NHP6))	PXD001468	http://proteomecentral.proteomexchange.org/usi/?usi=mzspec:PXD001468:b1937_293T_proteinID_01B_QE3_122212:scan:21451:HNIVDETIK/2
b1937_293T_proteinID_01B_QE3_122212	b1937_293T_proteinID_01B_QE3_122212.21548.21548.2 File:"b1937_293T_proteinID_01B_QE3_122212.raw"$ NativeID:"controllerType=0 controllerNumber=1 scan=21548"	21548	lower	VTPDTDWAR		2	0.925	367.327	ACLY_HUMAN((34-43))((P53396))	PXD001468	http://proteomecentral.proteomexchange.org/usi/?usi=mzspec:PXD001468:b1937_293T_proteinID_01B_QE3_122212:scan:21548:VTPDTDWAR/2
b1937_293T_proteinID_01B_QE3_122212	b1937_293T_proteinID_01B_QE3_122212.21548.21548.2 File:"b1937_293T_proteinID_01B_QE3_122212.raw"$ NativeID:"controllerType=0 controllerNumber=1 scan=21548"	21548	lower	IAEVDASVVR		2	0.826	558.512	QCR1_HUMAN((433-443))((P31930))	PXD001468	http://proteomecentral.proteomexchange.org/usi/?usi=mzspec:PXD001468:b1937_293T_proteinID_01B_QE3_122212:scan:21548:IAEVDASVVR/2
b1937_293T_proteinID_01B_QE3_122212	b1937_293T_proteinID_01B_QE3_122212.21590.21590.2 File:"b1937_293T_proteinID_01B_QE3_122212.raw"$ NativeID:"controllerType=0 controllerNumber=1 scan=21590"	21590	lower	IQQAACIAIK	6|[4]carbamidomethyl[C]	2	0.693	838.518	RIPR3_HUMAN((871-881))((Q96MK2))	PXD001468	http://proteomecentral.proteomexchange.org/usi/?usi=mzspec:PXD001468:b1937_293T_proteinID_01B_QE3_122212:scan:21590:IQQAACIAIK/2
b1937_293T_proteinID_01B_QE3_122212	b1937_293T_proteinID_01B_QE3_122212.21596.21596.2 File:"b1937_293T_proteinID_01B_QE3_122212.raw"$ NativeID:"controllerType=0 controllerNumber=1 scan=21596"	21596	lower	NYQVIPDR		2	0.977	94.094	TRM6_HUMAN((432-440))((Q9UJA5))	PXD001468	http://proteomecentral.proteomexchange.org/usi/?usi=mzspec:PXD001468:b1937_293T_proteinID_01B_QE3_122212:scan:21596:NYQVIPDR/2
b1937_293T_proteinID_01B_QE3_122212	b1937_293T_proteinID_01B_QE3_122212.21640.21640.2 File:"b1937_293T_proteinID_01B_QE3_122212.raw"$ NativeID:"controllerType=0 controllerNumber=1 scan=21640"	21640	lower	SESAISCISK	7|[4]carbamidomethyl[C]	2	0.379	734.147	DDX24_HUMAN((826-836))((Q9GZR7))	PXD001468	http://proteomecentral.proteomexchange.org/usi/?usi=mzspec:PXD001468:b1937_293T_proteinID_01B_QE3_122212:scan:21640:SESAISCISK/2
b1937_293T_proteinID_01B_QE3_122212	b1937_293T_proteinID_01B_QE3_122212.21667.21667.2 File:"b1937_293T_proteinID_01B_QE3_122212.raw"$ NativeID:"controllerType=0 controllerNumber=1 scan=21667"	21667	lower	MDVTSCISYR	1|[35]oxidation[M]|6|[4]carbamidomethyl[C]	2	0.386	872.778	NS1BP_HUMAN((129-139))((Q9Y6Y0))	PXD001468	http://proteomecentral.proteomexchange.org/usi/?usi=mzspec:PXD001468:b1937_293T_proteinID_01B_QE3_122212:scan:21667:M[UNIMOD:35]DVTSCISYR/2
b1937_293T_proteinID_01B_QE3_122212	b1937_293T_proteinID_01B_QE3_122212.21673.21673.2 File:"b1937_293T_proteinID_01B_QE3_122212.raw"$ NativeID:"controllerType=0 controllerNumber=1 scan=21673"	21673	lower	MDVTSCISYR	1|[35]oxidation[M]|6|[4]carbamidomethyl[C]	2	0.414	872.778	NS1BP_HUMAN((129-139))((Q9Y6Y0))	PXD001468	http://proteomecentral.proteomexchange.org/usi/?usi=mzspec:PXD001468:b1937_293T_proteinID_01B_QE3_122212:scan:21673:M[UNIMOD:35]DVTSCISYR/2
b1937_293T_proteinID_01B_QE3_122212	b1937_293T_proteinID_01B_QE3_122212.21722.21722.2 File:"b1937_293T_proteinID_01B_QE3_122212.raw"$ NativeID:"controllerType=0 controllerNumber=1 scan=21722"	21722	lower	DCSSIPSVPGSCK	2|[4]carbamidomethyl[C]|12|[4]carbamidomethyl[C]	2	0.31	789.791	EPHB2_HUMAN((96-109))((P29323))	PXD001468	http://proteomecentral.proteomexchange.org/usi/?usi=mzspec:PXD001468:b1937_293T_proteinID_01B_QE3_122212:scan:21722:DCSSIPSVPGSCK/2
b1937_293T_proteinID_01B_QE3_122212	b1937_293T_proteinID_01B_QE3_122212.21882.21882.2 File:"b1937_293T_proteinID_01B_QE3_122212.raw"$ NativeID:"controllerType=0 controllerNumber=1 scan=21882"	21882	lower	GSHTDAPDTATGNCIIQR	14|[4]carbamidomethyl[C]	2	0.625	464.609	ANFY1_HUMAN((447-465))((Q9P2R3))	PXD001468	http://proteomecentral.proteomexchange.org/usi/?usi=mzspec:PXD001468:b1937_293T_proteinID_01B_QE3_122212:scan:21882:GSHTDAPDTATGNCIIQR/2
b1937_293T_proteinID_01B_QE3_122212	b1937_293T_proteinID_01B_QE3_122212.21889.21889.2 File:"b1937_293T_proteinID_01B_QE3_122212.raw"$ NativeID:"controllerType=0 controllerNumber=1 scan=21889"	21889	lower	GSHTDAPDTATGNCIIQR	14|[4]carbamidomethyl[C]	2	0.644	464.609	ANFY1_HUMAN((447-465))((Q9P2R3))	PXD001468	http://proteomecentral.proteomexchange.org/usi/?usi=mzspec:PXD001468:b1937_293T_proteinID_01B_QE3_122212:scan:21889:GSHTDAPDTATGNCIIQR/2
b1937_293T_proteinID_01B_QE3_122212	b1937_293T_proteinID_01B_QE3_122212.21904.21904.2 File:"b1937_293T_proteinID_01B_QE3_122212.raw"$ NativeID:"controllerType=0 controllerNumber=1 scan=21904"	21904	lower	TSAVSSQANSQPPVQVSVK		2	0.851	88.738	CDK12_HUMAN((592-611))((Q9NYV4))	PXD001468	http://proteomecentral.proteomexchange.org/usi/?usi=mzspec:PXD001468:b1937_293T_proteinID_01B_QE3_122212:scan:21904:TSAVSSQANSQPPVQVSVK/2
b1937_293T_proteinID_01B_QE3_122212	b1937_293T_proteinID_01B_QE3_122212.22029.22029.2 File:"b1937_293T_proteinID_01B_QE3_122212.raw"$ NativeID:"controllerType=0 controllerNumber=1 scan=22029"	22029	lower	GDVFVAPR		2	0.952	492.32	MTU1_HUMAN((287-295))((O75648))	PXD001468	http://proteomecentral.proteomexchange.org/usi/?usi=mzspec:PXD001468:b1937_293T_proteinID_01B_QE3_122212:scan:22029:GDVFVAPR/2
b1937_293T_proteinID_01B_QE3_122212	b1937_293T_proteinID_01B_QE3_122212.22041.22041.2 File:"b1937_293T_proteinID_01B_QE3_122212.raw"$ NativeID:"controllerType=0 controllerNumber=1 scan=22041"	22041	lower	SMEVSTQIAR		2	0.739	127.652	SMC3_HUMAN((635-645))((Q9UQE7))	PXD001468	http://proteomecentral.proteomexchange.org/usi/?usi=mzspec:PXD001468:b1937_293T_proteinID_01B_QE3_122212:scan:22041:SMEVSTQIAR/2
b1937_293T_proteinID_01B_QE3_122212	b1937_293T_proteinID_01B_QE3_122212.22068.22068.2 File:"b1937_293T_proteinID_01B_QE3_122212.raw"$ NativeID:"controllerType=0 controllerNumber=1 scan=22068"	22068	lower	CEMPEIVQHK	1|[4]carbamidomethyl[C]	2	0.531	140.073	CKAP5_HUMAN((1500-1510))((Q14008))	PXD001468	http://proteomecentral.proteomexchange.org/usi/?usi=mzspec:PXD001468:b1937_293T_proteinID_01B_QE3_122212:scan:22068:CEMPEIVQHK/2
b1937_293T_proteinID_01B_QE3_122212	b1937_293T_proteinID_01B_QE3_122212.22080.22080.2 File:"b1937_293T_proteinID_01B_QE3_122212.raw"$ NativeID:"controllerType=0 controllerNumber=1 scan=22080"	22080	lower	IIDEIENSQK		2	0.988	366.33	KI21A_HUMAN((660-670))((Q7Z4S6))	PXD001468	http://proteomecentral.proteomexchange.org/usi/?usi=mzspec:PXD001468:b1937_293T_proteinID_01B_QE3_122212:scan:22080:IIDEIENSQK/2
b1937_293T_proteinID_01B_QE3_122212	b1937_293T_proteinID_01B_QE3_122212.22092.22092.2 File:"b1937_293T_proteinID_01B_QE3_122212.raw"$ NativeID:"controllerType=0 controllerNumber=1 scan=22092"	22092	lower	GIDGAVDMGAR		2	0.848	602.933	A16A1_HUMAN((335-346))((Q8IZ83))	PXD001468	http://proteomecentral.proteomexchange.org/usi/?usi=mzspec:PXD001468:b1937_293T_proteinID_01B_QE3_122212:scan:22092:GIDGAVDMGAR/2
b1937_293T_proteinID_01B_QE3_122212	b1937_293T_proteinID_01B_QE3_122212.22117.22117.2 File:"b1937_293T_proteinID_01B_QE3_122212.raw"$ NativeID:"controllerType=0 controllerNumber=1 scan=22117"	22117	lower	TAVCDIPPR	4|[4]carbamidomethyl[C]	2	0.498	44.555	TBB4A_HUMAN((351-360))((P04350))||TBB2B_HUMAN((351-360))((Q9BVA1))||TBB8B_HUMAN((351-360))((A6NNZ2))||TBB5_HUMAN((351-360))((P07437))||TBB2A_HUMAN((351-360))((Q13885))||TBB4B_HUMAN((351-360))((P68371))||TBB8_HUMAN((351-360))((Q3ZCM7))	PXD001468	http://proteomecentral.proteomexchange.org/usi/?usi=mzspec:PXD001468:b1937_293T_proteinID_01B_QE3_122212:scan:22117:TAVCDIPPR/2
b1937_293T_proteinID_01B_QE3_122212	b1937_293T_proteinID_01B_QE3_122212.22225.22225.2 File:"b1937_293T_proteinID_01B_QE3_122212.raw"$ NativeID:"controllerType=0 controllerNumber=1 scan=22225"	22225	lower	NVINVPGEK		2	0.881	51.791	ASPP1_HUMAN((105-114))((Q96KQ4))	PXD001468	http://proteomecentral.proteomexchange.org/usi/?usi=mzspec:PXD001468:b1937_293T_proteinID_01B_QE3_122212:scan:22225:NVINVPGEK/2
b1937_293T_proteinID_01B_QE3_122212	b1937_293T_proteinID_01B_QE3_122212.22239.22239.2 File:"b1937_293T_proteinID_01B_QE3_122212.raw"$ NativeID:"controllerType=0 controllerNumber=1 scan=22239"	22239	lower	PCTVEIPR	2|[4]carbamidomethyl[C]	2	0.44	151.558	FOXO3_HUMAN((361-369))((O43524))	PXD001468	http://proteomecentral.proteomexchange.org/usi/?usi=mzspec:PXD001468:b1937_293T_proteinID_01B_QE3_122212:scan:22239:PCTVEIPR/2
b1937_293T_proteinID_01B_QE3_122212	b1937_293T_proteinID_01B_QE3_122212.22239.22239.2 File:"b1937_293T_proteinID_01B_QE3_122212.raw"$ NativeID:"controllerType=0 controllerNumber=1 scan=22239"	22239	lower	DGANIVIAAK		2	0.834	927.681	HSDL2_HUMAN((33-43))((Q6YN16))	PXD001468	http://proteomecentral.proteomexchange.org/usi/?usi=mzspec:PXD001468:b1937_293T_proteinID_01B_QE3_122212:scan:22239:DGANIVIAAK/2
b1937_293T_proteinID_01B_QE3_122212	b1937_293T_proteinID_01B_QE3_122212.22281.22281.2 File:"b1937_293T_proteinID_01B_QE3_122212.raw"$ NativeID:"controllerType=0 controllerNumber=1 scan=22281"	22281	lower	GTEIGVIAK		2	0.981	90.144	KAD3_HUMAN((49-58))((Q9UIJ7))	PXD001468	http://proteomecentral.proteomexchange.org/usi/?usi=mzspec:PXD001468:b1937_293T_proteinID_01B_QE3_122212:scan:22281:GTEIGVIAK/2
b1937_293T_proteinID_01B_QE3_122212	b1937_293T_proteinID_01B_QE3_122212.22287.22287.2 File:"b1937_293T_proteinID_01B_QE3_122212.raw"$ NativeID:"controllerType=0 controllerNumber=1 scan=22287"	22287	lower	VHIEIGPDGR		2	0.871	25.661	HNRH2_HUMAN((317-327))((P55795))||HNRPF_HUMAN((317-327))((P52597))||HNRH1_HUMAN((317-327))((P31943))	PXD001468	http://proteomecentral.proteomexchange.org/usi/?usi=mzspec:PXD001468:b1937_293T_proteinID_01B_QE3_122212:scan:22287:VHIEIGPDGR/2
b1937_293T_proteinID_01B_QE3_122212	b1937_293T_proteinID_01B_QE3_122212.22318.22318.2 File:"b1937_293T_proteinID_01B_QE3_122212.raw"$ NativeID:"controllerType=0 controllerNumber=1 scan=22318"	22318	lower	GYSFTTTAER		2	0.993	431.925	ACTG_HUMAN((197-207))((P63261))||ACTB_HUMAN((197-207))((P60709))	PXD001468	http://proteomecentral.proteomexchange.org/usi/?usi=mzspec:PXD001468:b1937_293T_proteinID_01B_QE3_122212:scan:22318:GYSFTTTAER/2
b1937_293T_proteinID_01B_QE3_122212	b1937_293T_proteinID_01B_QE3_122212.22407.22407.2 File:"b1937_293T_proteinID_01B_QE3_122212.raw"$ NativeID:"controllerType=0 controllerNumber=1 scan=22407"	22407	lower	TAVCDIPPR	4|[4]carbamidomethyl[C]	2	0.505	44.555	TBB4A_HUMAN((351-360))((P04350))||TBB2B_HUMAN((351-360))((Q9BVA1))||TBB8B_HUMAN((351-360))((A6NNZ2))||TBB5_HUMAN((351-360))((P07437))||TBB2A_HUMAN((351-360))((Q13885))||TBB4B_HUMAN((351-360))((P68371))||TBB8_HUMAN((351-360))((Q3ZCM7))	PXD001468	http://proteomecentral.proteomexchange.org/usi/?usi=mzspec:PXD001468:b1937_293T_proteinID_01B_QE3_122212:scan:22407:TAVCDIPPR/2
b1937_293T_proteinID_01B_QE3_122212	b1937_293T_proteinID_01B_QE3_122212.22412.22412.2 File:"b1937_293T_proteinID_01B_QE3_122212.raw"$ NativeID:"controllerType=0 controllerNumber=1 scan=22412"	22412	lower	QIPPNGDPNFK		2	0.691	10.809	FUBP2_HUMAN((463-474))((Q92945))	PXD001468	http://proteomecentral.proteomexchange.org/usi/?usi=mzspec:PXD001468:b1937_293T_proteinID_01B_QE3_122212:scan:22412:QIPPNGDPNFK/2
b1937_293T_proteinID_01B_QE3_122212	b1937_293T_proteinID_01B_QE3_122212.22426.22426.2 File:"b1937_293T_proteinID_01B_QE3_122212.raw"$ NativeID:"controllerType=0 controllerNumber=1 scan=22426"	22426	lower	TMQDIVYK		2	0.926	987.34	PCGF3_HUMAN((73-81))((Q3KNV8))	PXD001468	http://proteomecentral.proteomexchange.org/usi/?usi=mzspec:PXD001468:b1937_293T_proteinID_01B_QE3_122212:scan:22426:TMQDIVYK/2
b1937_293T_proteinID_01B_QE3_122212	b1937_293T_proteinID_01B_QE3_122212.22509.22509.2 File:"b1937_293T_proteinID_01B_QE3_122212.raw"$ NativeID:"controllerType=0 controllerNumber=1 scan=22509"	22509	lower	MIDMPVER	1|[35]oxidation[M]	2	0.892	286.406	RNPS1_HUMAN((189-197))((Q15287))	PXD001468	http://proteomecentral.proteomexchange.org/usi/?usi=mzspec:PXD001468:b1937_293T_proteinID_01B_QE3_122212:scan:22509:M[UNIMOD:35]IDMPVER/2
b1937_293T_proteinID_01B_QE3_122212	b1937_293T_proteinID_01B_QE3_122212.22510.22510.2 File:"b1937_293T_proteinID_01B_QE3_122212.raw"$ NativeID:"controllerType=0 controllerNumber=1 scan=22510"	22510	lower	EQNSPIYISR		2	0.642	707.577	LIN7A_HUMAN((127-137))((O14910))||LIN7C_HUMAN((112-122))((Q9NUP9))||LIN7B_HUMAN((112-122))((Q9HAP6))	PXD001468	http://proteomecentral.proteomexchange.org/usi/?usi=mzspec:PXD001468:b1937_293T_proteinID_01B_QE3_122212:scan:22510:EQNSPIYISR/2
b1937_293T_proteinID_01B_QE3_122212	b1937_293T_proteinID_01B_QE3_122212.22556.22556.2 File:"b1937_293T_proteinID_01B_QE3_122212.raw"$ NativeID:"controllerType=0 controllerNumber=1 scan=22556"	22556	lower	YQNDISNIR		2	0.973	94.759	OGRL1_HUMAN((114-123))((Q5TC84))	PXD001468	http://proteomecentral.proteomexchange.org/usi/?usi=mzspec:PXD001468:b1937_293T_proteinID_01B_QE3_122212:scan:22556:YQNDISNIR/2
b1937_293T_proteinID_01B_QE3_122212	b1937_293T_proteinID_01B_QE3_122212.22580.22580.2 File:"b1937_293T_proteinID_01B_QE3_122212.raw"$ NativeID:"controllerType=0 controllerNumber=1 scan=22580"	22580	lower	ICDEIIAK	2|[4]carbamidomethyl[C]	2	0.49	22.662	TACC1_HUMAN((793-801))((O75410))||TACC2_HUMAN((2937-2945))((O95359))	PXD001468	http://proteomecentral.proteomexchange.org/usi/?usi=mzspec:PXD001468:b1937_293T_proteinID_01B_QE3_122212:scan:22580:ICDEIIAK/2
b1937_293T_proteinID_01B_QE3_122212	b1937_293T_proteinID_01B_QE3_122212.22583.22583.2 File:"b1937_293T_proteinID_01B_QE3_122212.raw"$ NativeID:"controllerType=0 controllerNumber=1 scan=22583"	22583	lower	YQNDISNIR		2	0.964	94.759	OGRL1_HUMAN((114-123))((Q5TC84))	PXD001468	http://proteomecentral.proteomexchange.org/usi/?usi=mzspec:PXD001468:b1937_293T_proteinID_01B_QE3_122212:scan:22583:YQNDISNIR/2
b1937_293T_proteinID_01B_QE3_122212	b1937_293T_proteinID_01B_QE3_122212.22664.22664.2 File:"b1937_293T_proteinID_01B_QE3_122212.raw"$ NativeID:"controllerType=0 controllerNumber=1 scan=22664"	22664	lower	EMTTCVFPR	2|[35]oxidation[M]|5|[4]carbamidomethyl[C]	2	0.663	941.834	PARN_HUMAN((313-322))((O95453))	PXD001468	http://proteomecentral.proteomexchange.org/usi/?usi=mzspec:PXD001468:b1937_293T_proteinID_01B_QE3_122212:scan:22664:EM[UNIMOD:35]TTCVFPR/2
b1937_293T_proteinID_01B_QE3_122212	b1937_293T_proteinID_01B_QE3_122212.22665.22665.2 File:"b1937_293T_proteinID_01B_QE3_122212.raw"$ NativeID:"controllerType=0 controllerNumber=1 scan=22665"	22665	lower	ASANMDIMR		2	0.921	389.856	AMPL_HUMAN((295-304))((P28838))	PXD001468	http://proteomecentral.proteomexchange.org/usi/?usi=mzspec:PXD001468:b1937_293T_proteinID_01B_QE3_122212:scan:22665:ASANMDIMR/2
b1937_293T_proteinID_01B_QE3_122212	b1937_293T_proteinID_01B_QE3_122212.22667.22667.2 File:"b1937_293T_proteinID_01B_QE3_122212.raw"$ NativeID:"controllerType=0 controllerNumber=1 scan=22667"	22667	lower	HAPVIEIEGK		2	0.77	619.527	CAP2_HUMAN((321-331))((P40123))	PXD001468	http://proteomecentral.proteomexchange.org/usi/?usi=mzspec:PXD001468:b1937_293T_proteinID_01B_QE3_122212:scan:22667:HAPVIEIEGK/2
b1937_293T_proteinID_01B_QE3_122212	b1937_293T_proteinID_01B_QE3_122212.22734.22734.2 File:"b1937_293T_proteinID_01B_QE3_122212.raw"$ NativeID:"controllerType=0 controllerNumber=1 scan=22734"	22734	lower	SEIQSVAIR		2	0.988	92.082	THADA_HUMAN((1647-1656))((Q6YHU6))	PXD001468	http://proteomecentral.proteomexchange.org/usi/?usi=mzspec:PXD001468:b1937_293T_proteinID_01B_QE3_122212:scan:22734:SEIQSVAIR/2
b1937_293T_proteinID_01B_QE3_122212	b1937_293T_proteinID_01B_QE3_122212.22744.22744.2 File:"b1937_293T_proteinID_01B_QE3_122212.raw"$ NativeID:"controllerType=0 controllerNumber=1 scan=22744"	22744	lower	ASANMDIMR		2	0.878	389.856	AMPL_HUMAN((295-304))((P28838))	PXD001468	http://proteomecentral.proteomexchange.org/usi/?usi=mzspec:PXD001468:b1937_293T_proteinID_01B_QE3_122212:scan:22744:ASANMDIMR/2
b1937_293T_proteinID_01B_QE3_122212	b1937_293T_proteinID_01B_QE3_122212.22773.22773.2 File:"b1937_293T_proteinID_01B_QE3_122212.raw"$ NativeID:"controllerType=0 controllerNumber=1 scan=22773"	22773	lower	DMPYQPFSK	2|[35]oxidation[M]	2	0.882	1230.262	EIF3D_HUMAN((27-36))((O15371))	PXD001468	http://proteomecentral.proteomexchange.org/usi/?usi=mzspec:PXD001468:b1937_293T_proteinID_01B_QE3_122212:scan:22773:DM[UNIMOD:35]PYQPFSK/2
b1937_293T_proteinID_01B_QE3_122212	b1937_293T_proteinID_01B_QE3_122212.22796.22796.2 File:"b1937_293T_proteinID_01B_QE3_122212.raw"$ NativeID:"controllerType=0 controllerNumber=1 scan=22796"	22796	lower	SEIQSVAIR		2	0.965	92.082	THADA_HUMAN((1647-1656))((Q6YHU6))	PXD001468	http://proteomecentral.proteomexchange.org/usi/?usi=mzspec:PXD001468:b1937_293T_proteinID_01B_QE3_122212:scan:22796:SEIQSVAIR/2
b1937_293T_proteinID_01B_QE3_122212	b1937_293T_proteinID_01B_QE3_122212.22807.22807.2 File:"b1937_293T_proteinID_01B_QE3_122212.raw"$ NativeID:"controllerType=0 controllerNumber=1 scan=22807"	22807	lower	IQIVEAECK	8|[4]carbamidomethyl[C]	2	0.409	43.026	RBGP1_HUMAN((1019-1028))((Q9Y3P9))	PXD001468	http://proteomecentral.proteomexchange.org/usi/?usi=mzspec:PXD001468:b1937_293T_proteinID_01B_QE3_122212:scan:22807:IQIVEAECK/2
b1937_293T_proteinID_01B_QE3_122212	b1937_293T_proteinID_01B_QE3_122212.22923.22923.2 File:"b1937_293T_proteinID_01B_QE3_122212.raw"$ NativeID:"controllerType=0 controllerNumber=1 scan=22923"	22923	lower	VATVSIPR		2	0.734	393.624	TRYP_PIG((108-116))((TRYP_PIG))	PXD001468	http://proteomecentral.proteomexchange.org/usi/?usi=mzspec:PXD001468:b1937_293T_proteinID_01B_QE3_122212:scan:22923:VATVSIPR/2
b1937_293T_proteinID_01B_QE3_122212	b1937_293T_proteinID_01B_QE3_122212.23031.23031.2 File:"b1937_293T_proteinID_01B_QE3_122212.raw"$ NativeID:"controllerType=0 controllerNumber=1 scan=23031"	23031	lower	NGAQIADGFR		2	0.877	563.268	RBM34_HUMAN((263-273))((P42696))	PXD001468	http://proteomecentral.proteomexchange.org/usi/?usi=mzspec:PXD001468:b1937_293T_proteinID_01B_QE3_122212:scan:23031:NGAQIADGFR/2
b1937_293T_proteinID_01B_QE3_122212	b1937_293T_proteinID_01B_QE3_122212.23048.23048.2 File:"b1937_293T_proteinID_01B_QE3_122212.raw"$ NativeID:"controllerType=0 controllerNumber=1 scan=23048"	23048	lower	GECWCVNPNTGK	3|[4]carbamidomethyl[C]|5|[4]carbamidomethyl[C]	2	0.701	388.804	IBP2_HUMAN((281-293))((P18065))	PXD001468	http://proteomecentral.proteomexchange.org/usi/?usi=mzspec:PXD001468:b1937_293T_proteinID_01B_QE3_122212:scan:23048:GECWCVNPNTGK/2
b1937_293T_proteinID_01B_QE3_122212	b1937_293T_proteinID_01B_QE3_122212.23089.23089.2 File:"b1937_293T_proteinID_01B_QE3_122212.raw"$ NativeID:"controllerType=0 controllerNumber=1 scan=23089"	23089	lower	AMGPGIQQDIK		2	0.644	539.284	MTOR_HUMAN((492-503))((P42345))	PXD001468	http://proteomecentral.proteomexchange.org/usi/?usi=mzspec:PXD001468:b1937_293T_proteinID_01B_QE3_122212:scan:23089:AMGPGIQQDIK/2
b1937_293T_proteinID_01B_QE3_122212	b1937_293T_proteinID_01B_QE3_122212.23169.23169.2 File:"b1937_293T_proteinID_01B_QE3_122212.raw"$ NativeID:"controllerType=0 controllerNumber=1 scan=23169"	23169	lower	NQTSIIGEPPK		2	0.496	84.056	RAVR2_HUMAN((565-576))((Q9HCJ3))	PXD001468	http://proteomecentral.proteomexchange.org/usi/?usi=mzspec:PXD001468:b1937_293T_proteinID_01B_QE3_122212:scan:23169:NQTSIIGEPPK/2
b1937_293T_proteinID_01B_QE3_122212	b1937_293T_proteinID_01B_QE3_122212.23170.23170.3 File:"b1937_293T_proteinID_01B_QE3_122212.raw"$ NativeID:"controllerType=0 controllerNumber=1 scan=23170"	23170	lower	DVACGANHTIVIDSQK	4|[4]carbamidomethyl[C]	3	0.719	214.739	RCC2_HUMAN((334-350))((Q9P258))	PXD001468	http://proteomecentral.proteomexchange.org/usi/?usi=mzspec:PXD001468:b1937_293T_proteinID_01B_QE3_122212:scan:23170:DVACGANHTIVIDSQK/3
b1937_293T_proteinID_01B_QE3_122212	b1937_293T_proteinID_01B_QE3_122212.23188.23188.2 File:"b1937_293T_proteinID_01B_QE3_122212.raw"$ NativeID:"controllerType=0 controllerNumber=1 scan=23188"	23188	lower	VEFMDDTSR		2	0.733	827.478	RS28_HUMAN((32-41))((P62857))	PXD001468	http://proteomecentral.proteomexchange.org/usi/?usi=mzspec:PXD001468:b1937_293T_proteinID_01B_QE3_122212:scan:23188:VEFMDDTSR/2
b1937_293T_proteinID_01B_QE3_122212	b1937_293T_proteinID_01B_QE3_122212.23192.23192.2 File:"b1937_293T_proteinID_01B_QE3_122212.raw"$ NativeID:"controllerType=0 controllerNumber=1 scan=23192"	23192	lower	QSADFMPIK	6|[35]oxidation[M]	2	0.85	117.601	COQ8A_HUMAN((302-311))((Q8NI60))	PXD001468	http://proteomecentral.proteomexchange.org/usi/?usi=mzspec:PXD001468:b1937_293T_proteinID_01B_QE3_122212:scan:23192:QSADFM[UNIMOD:35]PIK/2
b1937_293T_proteinID_01B_QE3_122212	b1937_293T_proteinID_01B_QE3_122212.23222.23222.2 File:"b1937_293T_proteinID_01B_QE3_122212.raw"$ NativeID:"controllerType=0 controllerNumber=1 scan=23222"	23222	lower	VIFTGGVGK		2	0.831	1671.302	CEPT1_HUMAN((268-277))((Q9Y6K0))	PXD001468	http://proteomecentral.proteomexchange.org/usi/?usi=mzspec:PXD001468:b1937_293T_proteinID_01B_QE3_122212:scan:23222:VIFTGGVGK/2
b1937_293T_proteinID_01B_QE3_122212	b1937_293T_proteinID_01B_QE3_122212.23231.23231.2 File:"b1937_293T_proteinID_01B_QE3_122212.raw"$ NativeID:"controllerType=0 controllerNumber=1 scan=23231"	23231	lower	TIAMDGTEGIVR	4|[35]oxidation[M]	2	0.885	597.992	ATPB_HUMAN((110-122))((P06576))	PXD001468	http://proteomecentral.proteomexchange.org/usi/?usi=mzspec:PXD001468:b1937_293T_proteinID_01B_QE3_122212:scan:23231:TIAM[UNIMOD:35]DGTEGIVR/2
b1937_293T_proteinID_01B_QE3_122212	b1937_293T_proteinID_01B_QE3_122212.23305.23305.2 File:"b1937_293T_proteinID_01B_QE3_122212.raw"$ NativeID:"controllerType=0 controllerNumber=1 scan=23305"	23305	lower	DFPQNAIR		2	0.985	216.628	TMX1_HUMAN((260-268))((Q9H3N1))	PXD001468	http://proteomecentral.proteomexchange.org/usi/?usi=mzspec:PXD001468:b1937_293T_proteinID_01B_QE3_122212:scan:23305:DFPQNAIR/2
b1937_293T_proteinID_01B_QE3_122212	b1937_293T_proteinID_01B_QE3_122212.23340.23340.2 File:"b1937_293T_proteinID_01B_QE3_122212.raw"$ NativeID:"controllerType=0 controllerNumber=1 scan=23340"	23340	lower	MWDPHNDPNAQGDAFK	1|[35]oxidation[M]	2	0.704	569.015	RU17_HUMAN((88-104))((P08621))	PXD001468	http://proteomecentral.proteomexchange.org/usi/?usi=mzspec:PXD001468:b1937_293T_proteinID_01B_QE3_122212:scan:23340:M[UNIMOD:35]WDPHNDPNAQGDAFK/2
b1937_293T_proteinID_01B_QE3_122212	b1937_293T_proteinID_01B_QE3_122212.23426.23426.3 File:"b1937_293T_proteinID_01B_QE3_122212.raw"$ NativeID:"controllerType=0 controllerNumber=1 scan=23426"	23426	lower	AAHTEDINACTITTSPR	10|[4]carbamidomethyl[C]	3	0.922	342.772	RAF1_HUMAN((628-645))((P04049))	PXD001468	http://proteomecentral.proteomexchange.org/usi/?usi=mzspec:PXD001468:b1937_293T_proteinID_01B_QE3_122212:scan:23426:AAHTEDINACTITTSPR/3
b1937_293T_proteinID_01B_QE3_122212	b1937_293T_proteinID_01B_QE3_122212.23460.23460.2 File:"b1937_293T_proteinID_01B_QE3_122212.raw"$ NativeID:"controllerType=0 controllerNumber=1 scan=23460"	23460	lower	NFSTVDIQK		2	0.952	585.158	MSH2_HUMAN((538-547))((P43246))	PXD001468	http://proteomecentral.proteomexchange.org/usi/?usi=mzspec:PXD001468:b1937_293T_proteinID_01B_QE3_122212:scan:23460:NFSTVDIQK/2
b1937_293T_proteinID_01B_QE3_122212	b1937_293T_proteinID_01B_QE3_122212.23502.23502.2 File:"b1937_293T_proteinID_01B_QE3_122212.raw"$ NativeID:"controllerType=0 controllerNumber=1 scan=23502"	23502	lower	PNIPEAIR		2	0.977	860.423	ERLN2_HUMAN((173-181))((O94905))	PXD001468	http://proteomecentral.proteomexchange.org/usi/?usi=mzspec:PXD001468:b1937_293T_proteinID_01B_QE3_122212:scan:23502:PNIPEAIR/2
b1937_293T_proteinID_01B_QE3_122212	b1937_293T_proteinID_01B_QE3_122212.23564.23564.2 File:"b1937_293T_proteinID_01B_QE3_122212.raw"$ NativeID:"controllerType=0 controllerNumber=1 scan=23564"	23564	lower	DFPQNAIR		2	0.981	216.628	TMX1_HUMAN((260-268))((Q9H3N1))	PXD001468	http://proteomecentral.proteomexchange.org/usi/?usi=mzspec:PXD001468:b1937_293T_proteinID_01B_QE3_122212:scan:23564:DFPQNAIR/2
b1937_293T_proteinID_01B_QE3_122212	b1937_293T_proteinID_01B_QE3_122212.23620.23620.2 File:"b1937_293T_proteinID_01B_QE3_122212.raw"$ NativeID:"controllerType=0 controllerNumber=1 scan=23620"	23620	lower	GYNFTTTAER		2	0.773	290.894	ACTBL_HUMAN((198-208))((Q562R1))	PXD001468	http://proteomecentral.proteomexchange.org/usi/?usi=mzspec:PXD001468:b1937_293T_proteinID_01B_QE3_122212:scan:23620:GYNFTTTAER/2
b1937_293T_proteinID_01B_QE3_122212	b1937_293T_proteinID_01B_QE3_122212.23907.23907.2 File:"b1937_293T_proteinID_01B_QE3_122212.raw"$ NativeID:"controllerType=0 controllerNumber=1 scan=23907"	23907	lower	YIEENVMR		2	0.857	20.966	AMOT_HUMAN((685-693))((Q4VCS5))	PXD001468	http://proteomecentral.proteomexchange.org/usi/?usi=mzspec:PXD001468:b1937_293T_proteinID_01B_QE3_122212:scan:23907:YIEENVMR/2
b1937_293T_proteinID_01B_QE3_122212	b1937_293T_proteinID_01B_QE3_122212.23935.23935.2 File:"b1937_293T_proteinID_01B_QE3_122212.raw"$ NativeID:"controllerType=0 controllerNumber=1 scan=23935"	23935	lower	YIEENVMR		2	0.852	20.966	AMOT_HUMAN((685-693))((Q4VCS5))	PXD001468	http://proteomecentral.proteomexchange.org/usi/?usi=mzspec:PXD001468:b1937_293T_proteinID_01B_QE3_122212:scan:23935:YIEENVMR/2
b1937_293T_proteinID_01B_QE3_122212	b1937_293T_proteinID_01B_QE3_122212.24105.24105.2 File:"b1937_293T_proteinID_01B_QE3_122212.raw"$ NativeID:"controllerType=0 controllerNumber=1 scan=24105"	24105	lower	HEQGISTAISVEK		2	0.688	728.197	SPF45_HUMAN((257-270))((Q96I25))	PXD001468	http://proteomecentral.proteomexchange.org/usi/?usi=mzspec:PXD001468:b1937_293T_proteinID_01B_QE3_122212:scan:24105:HEQGISTAISVEK/2
b1937_293T_proteinID_01B_QE3_122212	b1937_293T_proteinID_01B_QE3_122212.24149.24149.2 File:"b1937_293T_proteinID_01B_QE3_122212.raw"$ NativeID:"controllerType=0 controllerNumber=1 scan=24149"	24149	lower	QDAQVVIYR		2	0.975	193.943	PRKDC_HUMAN((2765-2774))((P78527))	PXD001468	http://proteomecentral.proteomexchange.org/usi/?usi=mzspec:PXD001468:b1937_293T_proteinID_01B_QE3_122212:scan:24149:QDAQVVIYR/2
b1937_293T_proteinID_01B_QE3_122212	b1937_293T_proteinID_01B_QE3_122212.24187.24187.2 File:"b1937_293T_proteinID_01B_QE3_122212.raw"$ NativeID:"controllerType=0 controllerNumber=1 scan=24187"	24187	lower	QFVDGPPGPVK		2	0.805	711.868	RGAP1_HUMAN((189-200))((Q9H0H5))	PXD001468	http://proteomecentral.proteomexchange.org/usi/?usi=mzspec:PXD001468:b1937_293T_proteinID_01B_QE3_122212:scan:24187:QFVDGPPGPVK/2
b1937_293T_proteinID_01B_QE3_122212	b1937_293T_proteinID_01B_QE3_122212.24211.24211.3 File:"b1937_293T_proteinID_01B_QE3_122212.raw"$ NativeID:"controllerType=0 controllerNumber=1 scan=24211"	24211	lower	ANGGGAIVENTTTGISR		3	0.779	540.049	PTER_HUMAN((89-106))((Q96BW5))	PXD001468	http://proteomecentral.proteomexchange.org/usi/?usi=mzspec:PXD001468:b1937_293T_proteinID_01B_QE3_122212:scan:24211:ANGGGAIVENTTTGISR/3
b1937_293T_proteinID_01B_QE3_122212	b1937_293T_proteinID_01B_QE3_122212.24242.24242.2 File:"b1937_293T_proteinID_01B_QE3_122212.raw"$ NativeID:"controllerType=0 controllerNumber=1 scan=24242"	24242	lower	IAEQVASFQEEK		2	0.975	512.246	CTNA1_HUMAN((684-696))((P35221))	PXD001468	http://proteomecentral.proteomexchange.org/usi/?usi=mzspec:PXD001468:b1937_293T_proteinID_01B_QE3_122212:scan:24242:IAEQVASFQEEK/2
b1937_293T_proteinID_01B_QE3_122212	b1937_293T_proteinID_01B_QE3_122212.24243.24243.2 File:"b1937_293T_proteinID_01B_QE3_122212.raw"$ NativeID:"controllerType=0 controllerNumber=1 scan=24243"	24243	lower	SASWGSADQIK		2	0.717	141.73	GLCI1_HUMAN((221-232))((Q86VQ1))	PXD001468	http://proteomecentral.proteomexchange.org/usi/?usi=mzspec:PXD001468:b1937_293T_proteinID_01B_QE3_122212:scan:24243:SASWGSADQIK/2
b1937_293T_proteinID_01B_QE3_122212	b1937_293T_proteinID_01B_QE3_122212.24246.24246.2 File:"b1937_293T_proteinID_01B_QE3_122212.raw"$ NativeID:"controllerType=0 controllerNumber=1 scan=24246"	24246	lower	SASWGSADQIK		2	0.677	141.73	GLCI1_HUMAN((221-232))((Q86VQ1))	PXD001468	http://proteomecentral.proteomexchange.org/usi/?usi=mzspec:PXD001468:b1937_293T_proteinID_01B_QE3_122212:scan:24246:SASWGSADQIK/2
b1937_293T_proteinID_01B_QE3_122212	b1937_293T_proteinID_01B_QE3_122212.24268.24268.2 File:"b1937_293T_proteinID_01B_QE3_122212.raw"$ NativeID:"controllerType=0 controllerNumber=1 scan=24268"	24268	lower	DIEVAITHK		2	0.867	228.079	TGO1_HUMAN((1390-1399))((Q5JRA6))	PXD001468	http://proteomecentral.proteomexchange.org/usi/?usi=mzspec:PXD001468:b1937_293T_proteinID_01B_QE3_122212:scan:24268:DIEVAITHK/2
b1937_293T_proteinID_01B_QE3_122212	b1937_293T_proteinID_01B_QE3_122212.24316.24316.2 File:"b1937_293T_proteinID_01B_QE3_122212.raw"$ NativeID:"controllerType=0 controllerNumber=1 scan=24316"	24316	lower	EQYAQEHGINFQR		2	0.955	71.047	PMVK_HUMAN((49-62))((Q15126))	PXD001468	http://proteomecentral.proteomexchange.org/usi/?usi=mzspec:PXD001468:b1937_293T_proteinID_01B_QE3_122212:scan:24316:EQYAQEHGINFQR/2
b1937_293T_proteinID_01B_QE3_122212	b1937_293T_proteinID_01B_QE3_122212.24320.24320.2 File:"b1937_293T_proteinID_01B_QE3_122212.raw"$ NativeID:"controllerType=0 controllerNumber=1 scan=24320"	24320	lower	TNNPIPIEQR		2	0.958	198.882	XPO7_HUMAN((74-84))((Q9UIA9))	PXD001468	http://proteomecentral.proteomexchange.org/usi/?usi=mzspec:PXD001468:b1937_293T_proteinID_01B_QE3_122212:scan:24320:TNNPIPIEQR/2
b1937_293T_proteinID_01B_QE3_122212	b1937_293T_proteinID_01B_QE3_122212.24476.24476.2 File:"b1937_293T_proteinID_01B_QE3_122212.raw"$ NativeID:"controllerType=0 controllerNumber=1 scan=24476"	24476	lower	ASAVAIEVQR		2	0.337	167.135	EF2K_HUMAN((499-509))((O00418))	PXD001468	http://proteomecentral.proteomexchange.org/usi/?usi=mzspec:PXD001468:b1937_293T_proteinID_01B_QE3_122212:scan:24476:ASAVAIEVQR/2
b1937_293T_proteinID_01B_QE3_122212	b1937_293T_proteinID_01B_QE3_122212.24502.24502.2 File:"b1937_293T_proteinID_01B_QE3_122212.raw"$ NativeID:"controllerType=0 controllerNumber=1 scan=24502"	24502	lower	AQPPEAGPQGIHDIGR		2	0.797	199.049	ESYT2_HUMAN((720-736))((A0FGR8))	PXD001468	http://proteomecentral.proteomexchange.org/usi/?usi=mzspec:PXD001468:b1937_293T_proteinID_01B_QE3_122212:scan:24502:AQPPEAGPQGIHDIGR/2
b1937_293T_proteinID_01B_QE3_122212	b1937_293T_proteinID_01B_QE3_122212.24503.24503.2 File:"b1937_293T_proteinID_01B_QE3_122212.raw"$ NativeID:"controllerType=0 controllerNumber=1 scan=24503"	24503	lower	VIEEFEQR		2	0.983	89.889	JADE1_HUMAN((174-182))((Q6IE81))	PXD001468	http://proteomecentral.proteomexchange.org/usi/?usi=mzspec:PXD001468:b1937_293T_proteinID_01B_QE3_122212:scan:24503:VIEEFEQR/2
b1937_293T_proteinID_01B_QE3_122212	b1937_293T_proteinID_01B_QE3_122212.24518.24518.2 File:"b1937_293T_proteinID_01B_QE3_122212.raw"$ NativeID:"controllerType=0 controllerNumber=1 scan=24518"	24518	lower	VIEEFEQR		2	0.987	89.889	JADE1_HUMAN((174-182))((Q6IE81))	PXD001468	http://proteomecentral.proteomexchange.org/usi/?usi=mzspec:PXD001468:b1937_293T_proteinID_01B_QE3_122212:scan:24518:VIEEFEQR/2
b1937_293T_proteinID_01B_QE3_122212	b1937_293T_proteinID_01B_QE3_122212.24537.24537.2 File:"b1937_293T_proteinID_01B_QE3_122212.raw"$ NativeID:"controllerType=0 controllerNumber=1 scan=24537"	24537	lower	IEDVTPIPSDSTR		2	0.835	647.562	RS14_HUMAN((129-142))((P62263))	PXD001468	http://proteomecentral.proteomexchange.org/usi/?usi=mzspec:PXD001468:b1937_293T_proteinID_01B_QE3_122212:scan:24537:IEDVTPIPSDSTR/2
b1937_293T_proteinID_01B_QE3_122212	b1937_293T_proteinID_01B_QE3_122212.24546.24546.2 File:"b1937_293T_proteinID_01B_QE3_122212.raw"$ NativeID:"controllerType=0 controllerNumber=1 scan=24546"	24546	lower	IEDVTPIPSDSTR		2	0.832	647.562	RS14_HUMAN((129-142))((P62263))	PXD001468	http://proteomecentral.proteomexchange.org/usi/?usi=mzspec:PXD001468:b1937_293T_proteinID_01B_QE3_122212:scan:24546:IEDVTPIPSDSTR/2
b1937_293T_proteinID_01B_QE3_122212	b1937_293T_proteinID_01B_QE3_122212.24553.24553.2 File:"b1937_293T_proteinID_01B_QE3_122212.raw"$ NativeID:"controllerType=0 controllerNumber=1 scan=24553"	24553	lower	SCMITGTPESVQSAK	2|[4]carbamidomethyl[C]	2	0.538	81.215	FUBP1_HUMAN((147-162))((Q96AE4))	PXD001468	http://proteomecentral.proteomexchange.org/usi/?usi=mzspec:PXD001468:b1937_293T_proteinID_01B_QE3_122212:scan:24553:SCMITGTPESVQSAK/2
b1937_293T_proteinID_01B_QE3_122212	b1937_293T_proteinID_01B_QE3_122212.24554.24554.2 File:"b1937_293T_proteinID_01B_QE3_122212.raw"$ NativeID:"controllerType=0 controllerNumber=1 scan=24554"	24554	lower	TGVCISCDAGMCR	4|[4]carbamidomethyl[C]|7|[4]carbamidomethyl[C]|12|[4]carbamidomethyl[C]	2	0.181	597.121	PHF14_HUMAN((452-465))((O94880))	PXD001468	http://proteomecentral.proteomexchange.org/usi/?usi=mzspec:PXD001468:b1937_293T_proteinID_01B_QE3_122212:scan:24554:TGVCISCDAGMCR/2
b1937_293T_proteinID_01B_QE3_122212	b1937_293T_proteinID_01B_QE3_122212.24575.24575.2 File:"b1937_293T_proteinID_01B_QE3_122212.raw"$ NativeID:"controllerType=0 controllerNumber=1 scan=24575"	24575	lower	GNDPNVSIVPK		2	0.9	166.69	PRC2A_HUMAN((71-82))((P48634))	PXD001468	http://proteomecentral.proteomexchange.org/usi/?usi=mzspec:PXD001468:b1937_293T_proteinID_01B_QE3_122212:scan:24575:GNDPNVSIVPK/2
b1937_293T_proteinID_01B_QE3_122212	b1937_293T_proteinID_01B_QE3_122212.24605.24605.3 File:"b1937_293T_proteinID_01B_QE3_122212.raw"$ NativeID:"controllerType=0 controllerNumber=1 scan=24605"	24605	lower	TQVTVQYMQDR		3	0.857	740.625	METK2_HUMAN((182-193))((P31153))	PXD001468	http://proteomecentral.proteomexchange.org/usi/?usi=mzspec:PXD001468:b1937_293T_proteinID_01B_QE3_122212:scan:24605:TQVTVQYMQDR/3
b1937_293T_proteinID_01B_QE3_122212	b1937_293T_proteinID_01B_QE3_122212.24615.24615.2 File:"b1937_293T_proteinID_01B_QE3_122212.raw"$ NativeID:"controllerType=0 controllerNumber=1 scan=24615"	24615	lower	ITEIETAVR		2	0.891	235.388	DCTN2_HUMAN((231-240))((Q13561))	PXD001468	http://proteomecentral.proteomexchange.org/usi/?usi=mzspec:PXD001468:b1937_293T_proteinID_01B_QE3_122212:scan:24615:ITEIETAVR/2
b1937_293T_proteinID_01B_QE3_122212	b1937_293T_proteinID_01B_QE3_122212.24626.24626.2 File:"b1937_293T_proteinID_01B_QE3_122212.raw"$ NativeID:"controllerType=0 controllerNumber=1 scan=24626"	24626	lower	TNNPIPIEQR		2	0.806	198.882	XPO7_HUMAN((74-84))((Q9UIA9))	PXD001468	http://proteomecentral.proteomexchange.org/usi/?usi=mzspec:PXD001468:b1937_293T_proteinID_01B_QE3_122212:scan:24626:TNNPIPIEQR/2
b1937_293T_proteinID_01B_QE3_122212	b1937_293T_proteinID_01B_QE3_122212.24630.24630.2 File:"b1937_293T_proteinID_01B_QE3_122212.raw"$ NativeID:"controllerType=0 controllerNumber=1 scan=24630"	24630	lower	TNNPIPIEQR		2	0.963	198.882	XPO7_HUMAN((74-84))((Q9UIA9))	PXD001468	http://proteomecentral.proteomexchange.org/usi/?usi=mzspec:PXD001468:b1937_293T_proteinID_01B_QE3_122212:scan:24630:TNNPIPIEQR/2
b1937_293T_proteinID_01B_QE3_122212	b1937_293T_proteinID_01B_QE3_122212.24716.24716.2 File:"b1937_293T_proteinID_01B_QE3_122212.raw"$ NativeID:"controllerType=0 controllerNumber=1 scan=24716"	24716	lower	IDQPDWTGR		2	0.971	543.319	NECP1_HUMAN((38-47))((Q8NC96))	PXD001468	http://proteomecentral.proteomexchange.org/usi/?usi=mzspec:PXD001468:b1937_293T_proteinID_01B_QE3_122212:scan:24716:IDQPDWTGR/2
b1937_293T_proteinID_01B_QE3_122212	b1937_293T_proteinID_01B_QE3_122212.24725.24725.2 File:"b1937_293T_proteinID_01B_QE3_122212.raw"$ NativeID:"controllerType=0 controllerNumber=1 scan=24725"	24725	lower	EIIEPHINTR		2	0.879	452.566	ATR_HUMAN((1452-1462))((Q13535))	PXD001468	http://proteomecentral.proteomexchange.org/usi/?usi=mzspec:PXD001468:b1937_293T_proteinID_01B_QE3_122212:scan:24725:EIIEPHINTR/2
b1937_293T_proteinID_01B_QE3_122212	b1937_293T_proteinID_01B_QE3_122212.24800.24800.2 File:"b1937_293T_proteinID_01B_QE3_122212.raw"$ NativeID:"controllerType=0 controllerNumber=1 scan=24800"	24800	lower	EIVVGYTDR		2	0.892	314.43	ITFG2_HUMAN((142-151))((Q969R8))	PXD001468	http://proteomecentral.proteomexchange.org/usi/?usi=mzspec:PXD001468:b1937_293T_proteinID_01B_QE3_122212:scan:24800:EIVVGYTDR/2
b1937_293T_proteinID_01B_QE3_122212	b1937_293T_proteinID_01B_QE3_122212.24863.24863.2 File:"b1937_293T_proteinID_01B_QE3_122212.raw"$ NativeID:"controllerType=0 controllerNumber=1 scan=24863"	24863	lower	HIGVCISVANNR	5|[4]carbamidomethyl[C]	2	0.358	451.88	HNRPQ_HUMAN((233-245))((O60506))||HNRPR_HUMAN((236-248))((O43390))	PXD001468	http://proteomecentral.proteomexchange.org/usi/?usi=mzspec:PXD001468:b1937_293T_proteinID_01B_QE3_122212:scan:24863:HIGVCISVANNR/2
b1937_293T_proteinID_01B_QE3_122212	b1937_293T_proteinID_01B_QE3_122212.25015.25015.2 File:"b1937_293T_proteinID_01B_QE3_122212.raw"$ NativeID:"controllerType=0 controllerNumber=1 scan=25015"	25015	lower	IDQPDWTGR		2	0.967	543.319	NECP1_HUMAN((38-47))((Q8NC96))	PXD001468	http://proteomecentral.proteomexchange.org/usi/?usi=mzspec:PXD001468:b1937_293T_proteinID_01B_QE3_122212:scan:25015:IDQPDWTGR/2
b1937_293T_proteinID_01B_QE3_122212	b1937_293T_proteinID_01B_QE3_122212.25059.25059.3 File:"b1937_293T_proteinID_01B_QE3_122212.raw"$ NativeID:"controllerType=0 controllerNumber=1 scan=25059"	25059	lower	FSQEVQVPEAR		3	0.808	444.562	RIR2B_HUMAN((111-122))((Q7LG56))	PXD001468	http://proteomecentral.proteomexchange.org/usi/?usi=mzspec:PXD001468:b1937_293T_proteinID_01B_QE3_122212:scan:25059:FSQEVQVPEAR/3
b1937_293T_proteinID_01B_QE3_122212	b1937_293T_proteinID_01B_QE3_122212.25168.25168.2 File:"b1937_293T_proteinID_01B_QE3_122212.raw"$ NativeID:"controllerType=0 controllerNumber=1 scan=25168"	25168	lower	FEEMIQQIK	4|[35]oxidation[M]	2	0.857	836.302	TCPE_HUMAN((285-294))((P48643))	PXD001468	http://proteomecentral.proteomexchange.org/usi/?usi=mzspec:PXD001468:b1937_293T_proteinID_01B_QE3_122212:scan:25168:FEEM[UNIMOD:35]IQQIK/2
b1937_293T_proteinID_01B_QE3_122212	b1937_293T_proteinID_01B_QE3_122212.25190.25190.2 File:"b1937_293T_proteinID_01B_QE3_122212.raw"$ NativeID:"controllerType=0 controllerNumber=1 scan=25190"	25190	lower	DICSQVMR	3|[4]carbamidomethyl[C]	2	0.707	135.131	DDX54_HUMAN((584-592))((Q8TDD1))	PXD001468	http://proteomecentral.proteomexchange.org/usi/?usi=mzspec:PXD001468:b1937_293T_proteinID_01B_QE3_122212:scan:25190:DICSQVMR/2
b1937_293T_proteinID_01B_QE3_122212	b1937_293T_proteinID_01B_QE3_122212.25199.25199.2 File:"b1937_293T_proteinID_01B_QE3_122212.raw"$ NativeID:"controllerType=0 controllerNumber=1 scan=25199"	25199	lower	YQAVTATIEEK		2	0.912	59.673	RL13A_HUMAN((149-160))((P40429))||R13P3_HUMAN((63-74))((Q6NVV1))	PXD001468	http://proteomecentral.proteomexchange.org/usi/?usi=mzspec:PXD001468:b1937_293T_proteinID_01B_QE3_122212:scan:25199:YQAVTATIEEK/2
b1937_293T_proteinID_01B_QE3_122212	b1937_293T_proteinID_01B_QE3_122212.25253.25253.2 File:"b1937_293T_proteinID_01B_QE3_122212.raw"$ NativeID:"controllerType=0 controllerNumber=1 scan=25253"	25253	lower	NGPAIQEAYVR		2	0.955	35.512	DBNL_HUMAN((8-19))((Q9UJU6))	PXD001468	http://proteomecentral.proteomexchange.org/usi/?usi=mzspec:PXD001468:b1937_293T_proteinID_01B_QE3_122212:scan:25253:NGPAIQEAYVR/2
b1937_293T_proteinID_01B_QE3_122212	b1937_293T_proteinID_01B_QE3_122212.25271.25271.2 File:"b1937_293T_proteinID_01B_QE3_122212.raw"$ NativeID:"controllerType=0 controllerNumber=1 scan=25271"	25271	lower	MGPAMGPAIGAGIER	1|[35]oxidation[M]|5|[35]oxidation[M]	2	0.886	589.722	HNRPM_HUMAN((592-607))((P52272))	PXD001468	http://proteomecentral.proteomexchange.org/usi/?usi=mzspec:PXD001468:b1937_293T_proteinID_01B_QE3_122212:scan:25271:M[UNIMOD:35]GPA[UNIMOD:35]MGPAIGAGIER/2
b1937_293T_proteinID_01B_QE3_122212	b1937_293T_proteinID_01B_QE3_122212.25292.25292.2 File:"b1937_293T_proteinID_01B_QE3_122212.raw"$ NativeID:"controllerType=0 controllerNumber=1 scan=25292"	25292	lower	QFCTGEFR	3|[4]carbamidomethyl[C]	2	0.699	558.781	PPIH_HUMAN((45-53))((O43447))	PXD001468	http://proteomecentral.proteomexchange.org/usi/?usi=mzspec:PXD001468:b1937_293T_proteinID_01B_QE3_122212:scan:25292:QFCTGEFR/2
b1937_293T_proteinID_01B_QE3_122212	b1937_293T_proteinID_01B_QE3_122212.25318.25318.2 File:"b1937_293T_proteinID_01B_QE3_122212.raw"$ NativeID:"controllerType=0 controllerNumber=1 scan=25318"	25318	lower	SIIQSAQQDSIK		2	0.954	402.857	GCN1_HUMAN((777-789))((Q92616))	PXD001468	http://proteomecentral.proteomexchange.org/usi/?usi=mzspec:PXD001468:b1937_293T_proteinID_01B_QE3_122212:scan:25318:SIIQSAQQDSIK/2
b1937_293T_proteinID_01B_QE3_122212	b1937_293T_proteinID_01B_QE3_122212.25318.25318.2 File:"b1937_293T_proteinID_01B_QE3_122212.raw"$ NativeID:"controllerType=0 controllerNumber=1 scan=25318"	25318	lower	IEINCQDPSIK	5|[4]carbamidomethyl[C]	2	0.707	386.936	BANP_HUMAN((44-55))((Q8N9N5))	PXD001468	http://proteomecentral.proteomexchange.org/usi/?usi=mzspec:PXD001468:b1937_293T_proteinID_01B_QE3_122212:scan:25318:IEINCQDPSIK/2
b1937_293T_proteinID_01B_QE3_122212	b1937_293T_proteinID_01B_QE3_122212.25335.25335.2 File:"b1937_293T_proteinID_01B_QE3_122212.raw"$ NativeID:"controllerType=0 controllerNumber=1 scan=25335"	25335	lower	ITTDVQEFK		2	0.968	636.925	MITOS_HUMAN((255-264))((Q9NUT2))	PXD001468	http://proteomecentral.proteomexchange.org/usi/?usi=mzspec:PXD001468:b1937_293T_proteinID_01B_QE3_122212:scan:25335:ITTDVQEFK/2
b1937_293T_proteinID_01B_QE3_122212	b1937_293T_proteinID_01B_QE3_122212.25377.25377.2 File:"b1937_293T_proteinID_01B_QE3_122212.raw"$ NativeID:"controllerType=0 controllerNumber=1 scan=25377"	25377	lower	FMDQHPEMDFSK	2|[35]oxidation[M]	2	0.879	262.736	NUDC_HUMAN((316-328))((Q9Y266))	PXD001468	http://proteomecentral.proteomexchange.org/usi/?usi=mzspec:PXD001468:b1937_293T_proteinID_01B_QE3_122212:scan:25377:FM[UNIMOD:35]DQHPEMDFSK/2
b1937_293T_proteinID_01B_QE3_122212	b1937_293T_proteinID_01B_QE3_122212.25409.25409.2 File:"b1937_293T_proteinID_01B_QE3_122212.raw"$ NativeID:"controllerType=0 controllerNumber=1 scan=25409"	25409	lower	FSQEVQITEAR		2	0.586	661.65	RIR2_HUMAN((149-160))((P31350))	PXD001468	http://proteomecentral.proteomexchange.org/usi/?usi=mzspec:PXD001468:b1937_293T_proteinID_01B_QE3_122212:scan:25409:FSQEVQITEAR/2
b1937_293T_proteinID_01B_QE3_122212	b1937_293T_proteinID_01B_QE3_122212.25410.25410.2 File:"b1937_293T_proteinID_01B_QE3_122212.raw"$ NativeID:"controllerType=0 controllerNumber=1 scan=25410"	25410	lower	EAYEAGIIGK		2	0.642	392.62	NDUV1_HUMAN((175-185))((P49821))	PXD001468	http://proteomecentral.proteomexchange.org/usi/?usi=mzspec:PXD001468:b1937_293T_proteinID_01B_QE3_122212:scan:25410:EAYEAGIIGK/2
b1937_293T_proteinID_01B_QE3_122212	b1937_293T_proteinID_01B_QE3_122212.25415.25415.2 File:"b1937_293T_proteinID_01B_QE3_122212.raw"$ NativeID:"controllerType=0 controllerNumber=1 scan=25415"	25415	lower	VQISPDSGGIPER		2	0.959	392.167	FUBP2_HUMAN((178-191))((Q92945))	PXD001468	http://proteomecentral.proteomexchange.org/usi/?usi=mzspec:PXD001468:b1937_293T_proteinID_01B_QE3_122212:scan:25415:VQISPDSGGIPER/2
b1937_293T_proteinID_01B_QE3_122212	b1937_293T_proteinID_01B_QE3_122212.25418.25418.2 File:"b1937_293T_proteinID_01B_QE3_122212.raw"$ NativeID:"controllerType=0 controllerNumber=1 scan=25418"	25418	lower	VQISPDSGGIPER		2	0.958	392.167	FUBP2_HUMAN((178-191))((Q92945))	PXD001468	http://proteomecentral.proteomexchange.org/usi/?usi=mzspec:PXD001468:b1937_293T_proteinID_01B_QE3_122212:scan:25418:VQISPDSGGIPER/2
b1937_293T_proteinID_01B_QE3_122212	b1937_293T_proteinID_01B_QE3_122212.25459.25459.2 File:"b1937_293T_proteinID_01B_QE3_122212.raw"$ NativeID:"controllerType=0 controllerNumber=1 scan=25459"	25459	lower	FVPQDVPPEPK		2	0.907	678.153	PHF14_HUMAN((810-821))((O94880))	PXD001468	http://proteomecentral.proteomexchange.org/usi/?usi=mzspec:PXD001468:b1937_293T_proteinID_01B_QE3_122212:scan:25459:FVPQDVPPEPK/2
b1937_293T_proteinID_01B_QE3_122212	b1937_293T_proteinID_01B_QE3_122212.25499.25499.2 File:"b1937_293T_proteinID_01B_QE3_122212.raw"$ NativeID:"controllerType=0 controllerNumber=1 scan=25499"	25499	lower	ITDHGIEEISSCR	12|[4]carbamidomethyl[C]	2	0.231	405.267	STABP_HUMAN((379-392))((O95630))	PXD001468	http://proteomecentral.proteomexchange.org/usi/?usi=mzspec:PXD001468:b1937_293T_proteinID_01B_QE3_122212:scan:25499:ITDHGIEEISSCR/2
b1937_293T_proteinID_01B_QE3_122212	b1937_293T_proteinID_01B_QE3_122212.25500.25500.2 File:"b1937_293T_proteinID_01B_QE3_122212.raw"$ NativeID:"controllerType=0 controllerNumber=1 scan=25500"	25500	lower	YQAVTATIEEK		2	0.775	59.673	RL13A_HUMAN((149-160))((P40429))||R13P3_HUMAN((63-74))((Q6NVV1))	PXD001468	http://proteomecentral.proteomexchange.org/usi/?usi=mzspec:PXD001468:b1937_293T_proteinID_01B_QE3_122212:scan:25500:YQAVTATIEEK/2
b1937_293T_proteinID_01B_QE3_122212	b1937_293T_proteinID_01B_QE3_122212.25539.25539.2 File:"b1937_293T_proteinID_01B_QE3_122212.raw"$ NativeID:"controllerType=0 controllerNumber=1 scan=25539"	25539	lower	FVPQDVPPEPK		2	0.889	678.153	PHF14_HUMAN((810-821))((O94880))	PXD001468	http://proteomecentral.proteomexchange.org/usi/?usi=mzspec:PXD001468:b1937_293T_proteinID_01B_QE3_122212:scan:25539:FVPQDVPPEPK/2
b1937_293T_proteinID_01B_QE3_122212	b1937_293T_proteinID_01B_QE3_122212.25605.25605.2 File:"b1937_293T_proteinID_01B_QE3_122212.raw"$ NativeID:"controllerType=0 controllerNumber=1 scan=25605"	25605	lower	APIQWEER		2	0.963	555.431	IDH3A_HUMAN((59-67))((P50213))	PXD001468	http://proteomecentral.proteomexchange.org/usi/?usi=mzspec:PXD001468:b1937_293T_proteinID_01B_QE3_122212:scan:25605:APIQWEER/2
b1937_293T_proteinID_01B_QE3_122212	b1937_293T_proteinID_01B_QE3_122212.25625.25625.2 File:"b1937_293T_proteinID_01B_QE3_122212.raw"$ NativeID:"controllerType=0 controllerNumber=1 scan=25625"	25625	lower	SIIQSAQQDSIK		2	0.985	402.857	GCN1_HUMAN((777-789))((Q92616))	PXD001468	http://proteomecentral.proteomexchange.org/usi/?usi=mzspec:PXD001468:b1937_293T_proteinID_01B_QE3_122212:scan:25625:SIIQSAQQDSIK/2
b1937_293T_proteinID_01B_QE3_122212	b1937_293T_proteinID_01B_QE3_122212.25636.25636.2 File:"b1937_293T_proteinID_01B_QE3_122212.raw"$ NativeID:"controllerType=0 controllerNumber=1 scan=25636"	25636	lower	QVSTYQEVIR		2	0.721	585.743	SGCE_HUMAN((281-291))((O43556))	PXD001468	http://proteomecentral.proteomexchange.org/usi/?usi=mzspec:PXD001468:b1937_293T_proteinID_01B_QE3_122212:scan:25636:QVSTYQEVIR/2
b1937_293T_proteinID_01B_QE3_122212	b1937_293T_proteinID_01B_QE3_122212.25636.25636.2 File:"b1937_293T_proteinID_01B_QE3_122212.raw"$ NativeID:"controllerType=0 controllerNumber=1 scan=25636"	25636	lower	AINEEIHIQR		2	0.939	736.903	AKAP9_HUMAN((895-905))((Q99996))	PXD001468	http://proteomecentral.proteomexchange.org/usi/?usi=mzspec:PXD001468:b1937_293T_proteinID_01B_QE3_122212:scan:25636:AINEEIHIQR/2
b1937_293T_proteinID_01B_QE3_122212	b1937_293T_proteinID_01B_QE3_122212.25780.25780.2 File:"b1937_293T_proteinID_01B_QE3_122212.raw"$ NativeID:"controllerType=0 controllerNumber=1 scan=25780"	25780	lower	HFIIDECDK	7|[4]carbamidomethyl[C]	2	0.202	472.857	DX39B_HUMAN((192-201))((Q13838))	PXD001468	http://proteomecentral.proteomexchange.org/usi/?usi=mzspec:PXD001468:b1937_293T_proteinID_01B_QE3_122212:scan:25780:HFIIDECDK/2
b1937_293T_proteinID_01B_QE3_122212	b1937_293T_proteinID_01B_QE3_122212.26042.26042.2 File:"b1937_293T_proteinID_01B_QE3_122212.raw"$ NativeID:"controllerType=0 controllerNumber=1 scan=26042"	26042	lower	AGIVIPPEK		2	0.925	409.809	RM45_HUMAN((63-72))((Q9BRJ2))	PXD001468	http://proteomecentral.proteomexchange.org/usi/?usi=mzspec:PXD001468:b1937_293T_proteinID_01B_QE3_122212:scan:26042:AGIVIPPEK/2
b1937_293T_proteinID_01B_QE3_122212	b1937_293T_proteinID_01B_QE3_122212.26067.26067.2 File:"b1937_293T_proteinID_01B_QE3_122212.raw"$ NativeID:"controllerType=0 controllerNumber=1 scan=26067"	26067	lower	TQNGEIVQFK		2	0.977	665.525	DIP2B_HUMAN((471-481))((Q9P265))	PXD001468	http://proteomecentral.proteomexchange.org/usi/?usi=mzspec:PXD001468:b1937_293T_proteinID_01B_QE3_122212:scan:26067:TQNGEIVQFK/2
b1937_293T_proteinID_01B_QE3_122212	b1937_293T_proteinID_01B_QE3_122212.26134.26134.2 File:"b1937_293T_proteinID_01B_QE3_122212.raw"$ NativeID:"controllerType=0 controllerNumber=1 scan=26134"	26134	lower	DFIVGQDR		2	0.739	663.901	MESD_HUMAN((172-180))((Q14696))	PXD001468	http://proteomecentral.proteomexchange.org/usi/?usi=mzspec:PXD001468:b1937_293T_proteinID_01B_QE3_122212:scan:26134:DFIVGQDR/2
b1937_293T_proteinID_01B_QE3_122212	b1937_293T_proteinID_01B_QE3_122212.26210.26210.2 File:"b1937_293T_proteinID_01B_QE3_122212.raw"$ NativeID:"controllerType=0 controllerNumber=1 scan=26210"	26210	lower	IMIEMDGTENK	2|[35]oxidation[M]	2	0.876	808.661	ENOA_HUMAN((93-104))((P06733))	PXD001468	http://proteomecentral.proteomexchange.org/usi/?usi=mzspec:PXD001468:b1937_293T_proteinID_01B_QE3_122212:scan:26210:IM[UNIMOD:35]IEMDGTENK/2
b1937_293T_proteinID_01B_QE3_122212	b1937_293T_proteinID_01B_QE3_122212.26324.26324.2 File:"b1937_293T_proteinID_01B_QE3_122212.raw"$ NativeID:"controllerType=0 controllerNumber=1 scan=26324"	26324	lower	IDGDVIMK		2	0.675	19.248	LLPH_HUMAN((35-43))((Q9BRT6))	PXD001468	http://proteomecentral.proteomexchange.org/usi/?usi=mzspec:PXD001468:b1937_293T_proteinID_01B_QE3_122212:scan:26324:IDGDVIMK/2
b1937_293T_proteinID_01B_QE3_122212	b1937_293T_proteinID_01B_QE3_122212.26350.26350.2 File:"b1937_293T_proteinID_01B_QE3_122212.raw"$ NativeID:"controllerType=0 controllerNumber=1 scan=26350"	26350	lower	TGYVPSNYVER		2	0.913	765.815	NCK2_HUMAN((48-59))((O43639))	PXD001468	http://proteomecentral.proteomexchange.org/usi/?usi=mzspec:PXD001468:b1937_293T_proteinID_01B_QE3_122212:scan:26350:TGYVPSNYVER/2
b1937_293T_proteinID_01B_QE3_122212	b1937_293T_proteinID_01B_QE3_122212.26393.26393.2 File:"b1937_293T_proteinID_01B_QE3_122212.raw"$ NativeID:"controllerType=0 controllerNumber=1 scan=26393"	26393	lower	TGYVPSNYVER		2	0.941	765.815	NCK2_HUMAN((48-59))((O43639))	PXD001468	http://proteomecentral.proteomexchange.org/usi/?usi=mzspec:PXD001468:b1937_293T_proteinID_01B_QE3_122212:scan:26393:TGYVPSNYVER/2
b1937_293T_proteinID_01B_QE3_122212	b1937_293T_proteinID_01B_QE3_122212.26394.26394.2 File:"b1937_293T_proteinID_01B_QE3_122212.raw"$ NativeID:"controllerType=0 controllerNumber=1 scan=26394"	26394	lower	EVAIIVDQR		2	0.898	494.398	GLUCM_HUMAN((370-379))((Q7Z3D6))	PXD001468	http://proteomecentral.proteomexchange.org/usi/?usi=mzspec:PXD001468:b1937_293T_proteinID_01B_QE3_122212:scan:26394:EVAIIVDQR/2
b1937_293T_proteinID_01B_QE3_122212	b1937_293T_proteinID_01B_QE3_122212.26420.26420.2 File:"b1937_293T_proteinID_01B_QE3_122212.raw"$ NativeID:"controllerType=0 controllerNumber=1 scan=26420"	26420	lower	SQPIVGDIR		2	0.938	325.581	HPS1_HUMAN((421-430))((Q92902))	PXD001468	http://proteomecentral.proteomexchange.org/usi/?usi=mzspec:PXD001468:b1937_293T_proteinID_01B_QE3_122212:scan:26420:SQPIVGDIR/2
b1937_293T_proteinID_01B_QE3_122212	b1937_293T_proteinID_01B_QE3_122212.26436.26436.2 File:"b1937_293T_proteinID_01B_QE3_122212.raw"$ NativeID:"controllerType=0 controllerNumber=1 scan=26436"	26436	lower	DFIVGQDR		2	0.986	663.901	MESD_HUMAN((172-180))((Q14696))	PXD001468	http://proteomecentral.proteomexchange.org/usi/?usi=mzspec:PXD001468:b1937_293T_proteinID_01B_QE3_122212:scan:26436:DFIVGQDR/2
b1937_293T_proteinID_01B_QE3_122212	b1937_293T_proteinID_01B_QE3_122212.26441.26441.2 File:"b1937_293T_proteinID_01B_QE3_122212.raw"$ NativeID:"controllerType=0 controllerNumber=1 scan=26441"	26441	lower	EVGMPADYVNK		2	0.921	623.008	CUL5_HUMAN((482-493))((Q93034))	PXD001468	http://proteomecentral.proteomexchange.org/usi/?usi=mzspec:PXD001468:b1937_293T_proteinID_01B_QE3_122212:scan:26441:EVGMPADYVNK/2
b1937_293T_proteinID_01B_QE3_122212	b1937_293T_proteinID_01B_QE3_122212.26510.26510.2 File:"b1937_293T_proteinID_01B_QE3_122212.raw"$ NativeID:"controllerType=0 controllerNumber=1 scan=26510"	26510	lower	QQIIQEQQIR		2	0.977	716.5	M4K4_HUMAN((373-383))((O95819))	PXD001468	http://proteomecentral.proteomexchange.org/usi/?usi=mzspec:PXD001468:b1937_293T_proteinID_01B_QE3_122212:scan:26510:QQIIQEQQIR/2
b1937_293T_proteinID_01B_QE3_122212	b1937_293T_proteinID_01B_QE3_122212.26534.26534.2 File:"b1937_293T_proteinID_01B_QE3_122212.raw"$ NativeID:"controllerType=0 controllerNumber=1 scan=26534"	26534	lower	VMENSSGTPDIITR	2|[35]oxidation[M]	2	0.928	228.109	AURKB_HUMAN((57-71))((Q96GD4))	PXD001468	http://proteomecentral.proteomexchange.org/usi/?usi=mzspec:PXD001468:b1937_293T_proteinID_01B_QE3_122212:scan:26534:VM[UNIMOD:35]ENSSGTPDIITR/2
b1937_293T_proteinID_01B_QE3_122212	b1937_293T_proteinID_01B_QE3_122212.26581.26581.2 File:"b1937_293T_proteinID_01B_QE3_122212.raw"$ NativeID:"controllerType=0 controllerNumber=1 scan=26581"	26581	lower	AMEAIATAEQACK	12|[4]carbamidomethyl[C]	2	0.365	194.928	RRBP1_HUMAN((1027-1040))((Q9P2E9))	PXD001468	http://proteomecentral.proteomexchange.org/usi/?usi=mzspec:PXD001468:b1937_293T_proteinID_01B_QE3_122212:scan:26581:AMEAIATAEQACK/2
b1937_293T_proteinID_01B_QE3_122212	b1937_293T_proteinID_01B_QE3_122212.26613.26613.2 File:"b1937_293T_proteinID_01B_QE3_122212.raw"$ NativeID:"controllerType=0 controllerNumber=1 scan=26613"	26613	lower	ICDDGPQIPTSPR	2|[4]carbamidomethyl[C]	2	0.799	255.081	VINEX_HUMAN((520-533))((O60504))	PXD001468	http://proteomecentral.proteomexchange.org/usi/?usi=mzspec:PXD001468:b1937_293T_proteinID_01B_QE3_122212:scan:26613:ICDDGPQIPTSPR/2
b1937_293T_proteinID_01B_QE3_122212	b1937_293T_proteinID_01B_QE3_122212.26668.26668.2 File:"b1937_293T_proteinID_01B_QE3_122212.raw"$ NativeID:"controllerType=0 controllerNumber=1 scan=26668"	26668	lower	ICDDGPQIPTSPR	2|[4]carbamidomethyl[C]	2	0.807	255.081	VINEX_HUMAN((520-533))((O60504))	PXD001468	http://proteomecentral.proteomexchange.org/usi/?usi=mzspec:PXD001468:b1937_293T_proteinID_01B_QE3_122212:scan:26668:ICDDGPQIPTSPR/2
b1937_293T_proteinID_01B_QE3_122212	b1937_293T_proteinID_01B_QE3_122212.26753.26753.2 File:"b1937_293T_proteinID_01B_QE3_122212.raw"$ NativeID:"controllerType=0 controllerNumber=1 scan=26753"	26753	lower	TFEECQQNIMK	5|[4]carbamidomethyl[C]	2	0.553	141.825	RBP2_HUMAN((3036-3047))((P49792))	PXD001468	http://proteomecentral.proteomexchange.org/usi/?usi=mzspec:PXD001468:b1937_293T_proteinID_01B_QE3_122212:scan:26753:TFEECQQNIMK/2
b1937_293T_proteinID_01B_QE3_122212	b1937_293T_proteinID_01B_QE3_122212.26754.26754.2 File:"b1937_293T_proteinID_01B_QE3_122212.raw"$ NativeID:"controllerType=0 controllerNumber=1 scan=26754"	26754	lower	DFESCIGAK	5|[4]carbamidomethyl[C]	2	0.611	585.0	ACOHC_HUMAN((388-397))((P21399))	PXD001468	http://proteomecentral.proteomexchange.org/usi/?usi=mzspec:PXD001468:b1937_293T_proteinID_01B_QE3_122212:scan:26754:DFESCIGAK/2
b1937_293T_proteinID_01B_QE3_122212	b1937_293T_proteinID_01B_QE3_122212.26822.26822.2 File:"b1937_293T_proteinID_01B_QE3_122212.raw"$ NativeID:"controllerType=0 controllerNumber=1 scan=26822"	26822	lower	EAATQAQQTIGSTIDK		2	0.958	49.254	SYQ_HUMAN((35-51))((P47897))	PXD001468	http://proteomecentral.proteomexchange.org/usi/?usi=mzspec:PXD001468:b1937_293T_proteinID_01B_QE3_122212:scan:26822:EAATQAQQTIGSTIDK/2
b1937_293T_proteinID_01B_QE3_122212	b1937_293T_proteinID_01B_QE3_122212.26887.26887.2 File:"b1937_293T_proteinID_01B_QE3_122212.raw"$ NativeID:"controllerType=0 controllerNumber=1 scan=26887"	26887	lower	EDGACIFR	5|[4]carbamidomethyl[C]	2	0.572	574.801	OTUD5_HUMAN((220-228))((Q96G74))	PXD001468	http://proteomecentral.proteomexchange.org/usi/?usi=mzspec:PXD001468:b1937_293T_proteinID_01B_QE3_122212:scan:26887:EDGACIFR/2
b1937_293T_proteinID_01B_QE3_122212	b1937_293T_proteinID_01B_QE3_122212.26951.26951.3 File:"b1937_293T_proteinID_01B_QE3_122212.raw"$ NativeID:"controllerType=0 controllerNumber=1 scan=26951"	26951	lower	MHQVMSIEEVER	1|[35]oxidation[M]	3	0.965	94.394	CHMP6_HUMAN((114-126))((Q96FZ7))	PXD001468	http://proteomecentral.proteomexchange.org/usi/?usi=mzspec:PXD001468:b1937_293T_proteinID_01B_QE3_122212:scan:26951:M[UNIMOD:35]HQVMSIEEVER/3
b1937_293T_proteinID_01B_QE3_122212	b1937_293T_proteinID_01B_QE3_122212.26955.26955.3 File:"b1937_293T_proteinID_01B_QE3_122212.raw"$ NativeID:"controllerType=0 controllerNumber=1 scan=26955"	26955	lower	ACDMHVADMIVK	9|[35]oxidation[M]|2|[4]carbamidomethyl[C]	3	0.811	140.665	CASP2_HUMAN((398-410))((P42575))	PXD001468	http://proteomecentral.proteomexchange.org/usi/?usi=mzspec:PXD001468:b1937_293T_proteinID_01B_QE3_122212:scan:26955:ACDMHVADM[UNIMOD:35]IVK/3
b1937_293T_proteinID_01B_QE3_122212	b1937_293T_proteinID_01B_QE3_122212.26993.26993.2 File:"b1937_293T_proteinID_01B_QE3_122212.raw"$ NativeID:"controllerType=0 controllerNumber=1 scan=26993"	26993	lower	FEMEQNIR		2	0.925	479.256	K1C9_HUMAN((243-251))((P35527))||K1C9_HUMAN((243-251))((K1C9_HUMAN))	PXD001468	http://proteomecentral.proteomexchange.org/usi/?usi=mzspec:PXD001468:b1937_293T_proteinID_01B_QE3_122212:scan:26993:FEMEQNIR/2
b1937_293T_proteinID_01B_QE3_122212	b1937_293T_proteinID_01B_QE3_122212.27044.27044.2 File:"b1937_293T_proteinID_01B_QE3_122212.raw"$ NativeID:"controllerType=0 controllerNumber=1 scan=27044"	27044	lower	NISEAIGDNVK		2	0.915	249.786	TADA1_HUMAN((14-25))((Q96BN2))	PXD001468	http://proteomecentral.proteomexchange.org/usi/?usi=mzspec:PXD001468:b1937_293T_proteinID_01B_QE3_122212:scan:27044:NISEAIGDNVK/2
b1937_293T_proteinID_01B_QE3_122212	b1937_293T_proteinID_01B_QE3_122212.27072.27072.2 File:"b1937_293T_proteinID_01B_QE3_122212.raw"$ NativeID:"controllerType=0 controllerNumber=1 scan=27072"	27072	lower	AAPPPPPPPPPIESSPR		2	0.786	255.161	UBR4_HUMAN((606-623))((Q5T4S7))	PXD001468	http://proteomecentral.proteomexchange.org/usi/?usi=mzspec:PXD001468:b1937_293T_proteinID_01B_QE3_122212:scan:27072:AAPPPPPPPPPIESSPR/2
b1937_293T_proteinID_01B_QE3_122212	b1937_293T_proteinID_01B_QE3_122212.27087.27087.2 File:"b1937_293T_proteinID_01B_QE3_122212.raw"$ NativeID:"controllerType=0 controllerNumber=1 scan=27087"	27087	lower	SDPYIEFHK		2	0.978	57.206	CPNE3_HUMAN((159-168))((O75131))	PXD001468	http://proteomecentral.proteomexchange.org/usi/?usi=mzspec:PXD001468:b1937_293T_proteinID_01B_QE3_122212:scan:27087:SDPYIEFHK/2
b1937_293T_proteinID_01B_QE3_122212	b1937_293T_proteinID_01B_QE3_122212.27101.27101.2 File:"b1937_293T_proteinID_01B_QE3_122212.raw"$ NativeID:"controllerType=0 controllerNumber=1 scan=27101"	27101	lower	IGQIIAATCK	9|[4]carbamidomethyl[C]	2	0.375	21.849	INT8_HUMAN((693-703))((Q75QN2))	PXD001468	http://proteomecentral.proteomexchange.org/usi/?usi=mzspec:PXD001468:b1937_293T_proteinID_01B_QE3_122212:scan:27101:IGQIIAATCK/2
b1937_293T_proteinID_01B_QE3_122212	b1937_293T_proteinID_01B_QE3_122212.27151.27151.2 File:"b1937_293T_proteinID_01B_QE3_122212.raw"$ NativeID:"controllerType=0 controllerNumber=1 scan=27151"	27151	lower	EFIINNEGK		2	0.963	432.111	FMNL2_HUMAN((928-937))((Q96PY5))	PXD001468	http://proteomecentral.proteomexchange.org/usi/?usi=mzspec:PXD001468:b1937_293T_proteinID_01B_QE3_122212:scan:27151:EFIINNEGK/2
b1937_293T_proteinID_01B_QE3_122212	b1937_293T_proteinID_01B_QE3_122212.27158.27158.2 File:"b1937_293T_proteinID_01B_QE3_122212.raw"$ NativeID:"controllerType=0 controllerNumber=1 scan=27158"	27158	lower	VQVMVPEAETR		2	0.914	845.188	NOMO1_HUMAN((464-475))((Q15155))||NOMO2_HUMAN((464-475))((Q5JPE7))||NOMO3_HUMAN((464-475))((P69849))	PXD001468	http://proteomecentral.proteomexchange.org/usi/?usi=mzspec:PXD001468:b1937_293T_proteinID_01B_QE3_122212:scan:27158:VQVMVPEAETR/2
b1937_293T_proteinID_01B_QE3_122212	b1937_293T_proteinID_01B_QE3_122212.27168.27168.2 File:"b1937_293T_proteinID_01B_QE3_122212.raw"$ NativeID:"controllerType=0 controllerNumber=1 scan=27168"	27168	lower	GGGGNFGPGPGSNFR		2	0.859	595.706	ROA2_HUMAN((214-229))((P22626))	PXD001468	http://proteomecentral.proteomexchange.org/usi/?usi=mzspec:PXD001468:b1937_293T_proteinID_01B_QE3_122212:scan:27168:GGGGNFGPGPGSNFR/2
b1937_293T_proteinID_01B_QE3_122212	b1937_293T_proteinID_01B_QE3_122212.27198.27198.2 File:"b1937_293T_proteinID_01B_QE3_122212.raw"$ NativeID:"controllerType=0 controllerNumber=1 scan=27198"	27198	lower	VFSFGSGK		2	0.991	1705.214	HERC5_HUMAN((317-325))((Q9UII4))	PXD001468	http://proteomecentral.proteomexchange.org/usi/?usi=mzspec:PXD001468:b1937_293T_proteinID_01B_QE3_122212:scan:27198:VFSFGSGK/2
b1937_293T_proteinID_01B_QE3_122212	b1937_293T_proteinID_01B_QE3_122212.27246.27246.2 File:"b1937_293T_proteinID_01B_QE3_122212.raw"$ NativeID:"controllerType=0 controllerNumber=1 scan=27246"	27246	lower	NIPVGGIK		2	0.808	562.578	CK097_HUMAN((95-103))((A0A1B0GVM6))	PXD001468	http://proteomecentral.proteomexchange.org/usi/?usi=mzspec:PXD001468:b1937_293T_proteinID_01B_QE3_122212:scan:27246:NIPVGGIK/2
b1937_293T_proteinID_01B_QE3_122212	b1937_293T_proteinID_01B_QE3_122212.27291.27291.2 File:"b1937_293T_proteinID_01B_QE3_122212.raw"$ NativeID:"controllerType=0 controllerNumber=1 scan=27291"	27291	lower	SQINVSSVSEQNAYR		2	0.908	111.13	ALKB1_HUMAN((65-80))((Q13686))	PXD001468	http://proteomecentral.proteomexchange.org/usi/?usi=mzspec:PXD001468:b1937_293T_proteinID_01B_QE3_122212:scan:27291:SQINVSSVSEQNAYR/2
b1937_293T_proteinID_01B_QE3_122212	b1937_293T_proteinID_01B_QE3_122212.27292.27292.2 File:"b1937_293T_proteinID_01B_QE3_122212.raw"$ NativeID:"controllerType=0 controllerNumber=1 scan=27292"	27292	lower	EDAMAMVDHCIK	4|[35]oxidation[M]|10|[4]carbamidomethyl[C]	2	0.34	731.801	MATR3_HUMAN((543-555))((P43243))	PXD001468	http://proteomecentral.proteomexchange.org/usi/?usi=mzspec:PXD001468:b1937_293T_proteinID_01B_QE3_122212:scan:27292:EDAM[UNIMOD:35]AMVDHCIK/2
b1937_293T_proteinID_01B_QE3_122212	b1937_293T_proteinID_01B_QE3_122212.27326.27326.2 File:"b1937_293T_proteinID_01B_QE3_122212.raw"$ NativeID:"controllerType=0 controllerNumber=1 scan=27326"	27326	lower	VDAQFGGIDQR		2	0.719	375.565	SYYC_HUMAN((179-190))((P54577))	PXD001468	http://proteomecentral.proteomexchange.org/usi/?usi=mzspec:PXD001468:b1937_293T_proteinID_01B_QE3_122212:scan:27326:VDAQFGGIDQR/2
b1937_293T_proteinID_01B_QE3_122212	b1937_293T_proteinID_01B_QE3_122212.27352.27352.2 File:"b1937_293T_proteinID_01B_QE3_122212.raw"$ NativeID:"controllerType=0 controllerNumber=1 scan=27352"	27352	lower	YTEIQIEAAK		2	0.966	584.298	RBM26_HUMAN((838-848))((Q5T8P6))	PXD001468	http://proteomecentral.proteomexchange.org/usi/?usi=mzspec:PXD001468:b1937_293T_proteinID_01B_QE3_122212:scan:27352:YTEIQIEAAK/2
b1937_293T_proteinID_01B_QE3_122212	b1937_293T_proteinID_01B_QE3_122212.27365.27365.3 File:"b1937_293T_proteinID_01B_QE3_122212.raw"$ NativeID:"controllerType=0 controllerNumber=1 scan=27365"	27365	lower	GIHVEVPPAEAER		3	0.827	13.684	ETFB_HUMAN((86-99))((P38117))	PXD001468	http://proteomecentral.proteomexchange.org/usi/?usi=mzspec:PXD001468:b1937_293T_proteinID_01B_QE3_122212:scan:27365:GIHVEVPPAEAER/3
b1937_293T_proteinID_01B_QE3_122212	b1937_293T_proteinID_01B_QE3_122212.27385.27385.2 File:"b1937_293T_proteinID_01B_QE3_122212.raw"$ NativeID:"controllerType=0 controllerNumber=1 scan=27385"	27385	lower	HIEETINNFER		2	0.916	377.741	FA92A_HUMAN((164-175))((A1XBS5))	PXD001468	http://proteomecentral.proteomexchange.org/usi/?usi=mzspec:PXD001468:b1937_293T_proteinID_01B_QE3_122212:scan:27385:HIEETINNFER/2
b1937_293T_proteinID_01B_QE3_122212	b1937_293T_proteinID_01B_QE3_122212.27415.27415.2 File:"b1937_293T_proteinID_01B_QE3_122212.raw"$ NativeID:"controllerType=0 controllerNumber=1 scan=27415"	27415	lower	MSQEEVNVFR	1|[35]oxidation[M]	2	0.92	473.931	DDX46_HUMAN((345-355))((Q7L014))	PXD001468	http://proteomecentral.proteomexchange.org/usi/?usi=mzspec:PXD001468:b1937_293T_proteinID_01B_QE3_122212:scan:27415:M[UNIMOD:35]SQEEVNVFR/2
b1937_293T_proteinID_01B_QE3_122212	b1937_293T_proteinID_01B_QE3_122212.27416.27416.3 File:"b1937_293T_proteinID_01B_QE3_122212.raw"$ NativeID:"controllerType=0 controllerNumber=1 scan=27416"	27416	lower	QFIECAQNQGDIK	5|[4]carbamidomethyl[C]	3	0.887	119.981	CHCH9_HUMAN((120-133))((Q5T1J5))||CHCH2_HUMAN((120-133))((Q9Y6H1))	PXD001468	http://proteomecentral.proteomexchange.org/usi/?usi=mzspec:PXD001468:b1937_293T_proteinID_01B_QE3_122212:scan:27416:QFIECAQNQGDIK/3
b1937_293T_proteinID_01B_QE3_122212	b1937_293T_proteinID_01B_QE3_122212.27417.27417.2 File:"b1937_293T_proteinID_01B_QE3_122212.raw"$ NativeID:"controllerType=0 controllerNumber=1 scan=27417"	27417	lower	DIIGVAETGSGK		2	0.987	1404.355	DDX23_HUMAN((430-442))((Q9BUQ8))	PXD001468	http://proteomecentral.proteomexchange.org/usi/?usi=mzspec:PXD001468:b1937_293T_proteinID_01B_QE3_122212:scan:27417:DIIGVAETGSGK/2
b1937_293T_proteinID_01B_QE3_122212	b1937_293T_proteinID_01B_QE3_122212.27453.27453.2 File:"b1937_293T_proteinID_01B_QE3_122212.raw"$ NativeID:"controllerType=0 controllerNumber=1 scan=27453"	27453	lower	DIIGVAETGSGK		2	0.985	1404.355	DDX23_HUMAN((430-442))((Q9BUQ8))	PXD001468	http://proteomecentral.proteomexchange.org/usi/?usi=mzspec:PXD001468:b1937_293T_proteinID_01B_QE3_122212:scan:27453:DIIGVAETGSGK/2
b1937_293T_proteinID_01B_QE3_122212	b1937_293T_proteinID_01B_QE3_122212.27508.27508.2 File:"b1937_293T_proteinID_01B_QE3_122212.raw"$ NativeID:"controllerType=0 controllerNumber=1 scan=27508"	27508	lower	VYDPVSEYK		2	0.932	668.315	MTMR1_HUMAN((229-238))((Q13613))	PXD001468	http://proteomecentral.proteomexchange.org/usi/?usi=mzspec:PXD001468:b1937_293T_proteinID_01B_QE3_122212:scan:27508:VYDPVSEYK/2
b1937_293T_proteinID_01B_QE3_122212	b1937_293T_proteinID_01B_QE3_122212.27513.27513.2 File:"b1937_293T_proteinID_01B_QE3_122212.raw"$ NativeID:"controllerType=0 controllerNumber=1 scan=27513"	27513	lower	NIPVGGIK		2	0.798	562.578	CK097_HUMAN((95-103))((A0A1B0GVM6))	PXD001468	http://proteomecentral.proteomexchange.org/usi/?usi=mzspec:PXD001468:b1937_293T_proteinID_01B_QE3_122212:scan:27513:NIPVGGIK/2
b1937_293T_proteinID_01B_QE3_122212	b1937_293T_proteinID_01B_QE3_122212.27605.27605.3 File:"b1937_293T_proteinID_01B_QE3_122212.raw"$ NativeID:"controllerType=0 controllerNumber=1 scan=27605"	27605	lower	GSAVHQISEEIR		3	0.697	815.735	EPIPL_HUMAN((2421-2433))((P58107))	PXD001468	http://proteomecentral.proteomexchange.org/usi/?usi=mzspec:PXD001468:b1937_293T_proteinID_01B_QE3_122212:scan:27605:GSAVHQISEEIR/3
b1937_293T_proteinID_01B_QE3_122212	b1937_293T_proteinID_01B_QE3_122212.27616.27616.3 File:"b1937_293T_proteinID_01B_QE3_122212.raw"$ NativeID:"controllerType=0 controllerNumber=1 scan=27616"	27616	lower	HIEETINNFER		3	0.863	377.741	FA92A_HUMAN((164-175))((A1XBS5))	PXD001468	http://proteomecentral.proteomexchange.org/usi/?usi=mzspec:PXD001468:b1937_293T_proteinID_01B_QE3_122212:scan:27616:HIEETINNFER/3
b1937_293T_proteinID_01B_QE3_122212	b1937_293T_proteinID_01B_QE3_122212.27618.27618.3 File:"b1937_293T_proteinID_01B_QE3_122212.raw"$ NativeID:"controllerType=0 controllerNumber=1 scan=27618"	27618	lower	GWEEGVAQMSVGQR	9|[35]oxidation[M]	3	0.964	791.276	FKB1A_HUMAN((59-73))((P62942))	PXD001468	http://proteomecentral.proteomexchange.org/usi/?usi=mzspec:PXD001468:b1937_293T_proteinID_01B_QE3_122212:scan:27618:GWEEGVAQM[UNIMOD:35]SVGQR/3
b1937_293T_proteinID_01B_QE3_122212	b1937_293T_proteinID_01B_QE3_122212.27621.27621.2 File:"b1937_293T_proteinID_01B_QE3_122212.raw"$ NativeID:"controllerType=0 controllerNumber=1 scan=27621"	27621	lower	EWQHEEFYR		2	0.968	257.931	TRAP1_HUMAN((308-317))((Q12931))	PXD001468	http://proteomecentral.proteomexchange.org/usi/?usi=mzspec:PXD001468:b1937_293T_proteinID_01B_QE3_122212:scan:27621:EWQHEEFYR/2
b1937_293T_proteinID_01B_QE3_122212	b1937_293T_proteinID_01B_QE3_122212.27663.27663.2 File:"b1937_293T_proteinID_01B_QE3_122212.raw"$ NativeID:"controllerType=0 controllerNumber=1 scan=27663"	27663	lower	EIAEAYIGGK		2	0.965	377.015	HSP72_HUMAN((130-140))((P54652))	PXD001468	http://proteomecentral.proteomexchange.org/usi/?usi=mzspec:PXD001468:b1937_293T_proteinID_01B_QE3_122212:scan:27663:EIAEAYIGGK/2
b1937_293T_proteinID_01B_QE3_122212	b1937_293T_proteinID_01B_QE3_122212.27663.27663.2 File:"b1937_293T_proteinID_01B_QE3_122212.raw"$ NativeID:"controllerType=0 controllerNumber=1 scan=27663"	27663	lower	EIESVSSFR		2	0.873	560.222	MTMR3_HUMAN((205-214))((Q13615))	PXD001468	http://proteomecentral.proteomexchange.org/usi/?usi=mzspec:PXD001468:b1937_293T_proteinID_01B_QE3_122212:scan:27663:EIESVSSFR/2
b1937_293T_proteinID_01B_QE3_122212	b1937_293T_proteinID_01B_QE3_122212.27674.27674.2 File:"b1937_293T_proteinID_01B_QE3_122212.raw"$ NativeID:"controllerType=0 controllerNumber=1 scan=27674"	27674	lower	EVIIEVQK		2	0.92	397.488	PACN2_HUMAN((246-254))((Q9UNF0))	PXD001468	http://proteomecentral.proteomexchange.org/usi/?usi=mzspec:PXD001468:b1937_293T_proteinID_01B_QE3_122212:scan:27674:EVIIEVQK/2
b1937_293T_proteinID_01B_QE3_122212	b1937_293T_proteinID_01B_QE3_122212.27787.27787.2 File:"b1937_293T_proteinID_01B_QE3_122212.raw"$ NativeID:"controllerType=0 controllerNumber=1 scan=27787"	27787	lower	PIIPEPEEK		2	0.963	337.522	ICAL_HUMAN((351-360))((P20810))	PXD001468	http://proteomecentral.proteomexchange.org/usi/?usi=mzspec:PXD001468:b1937_293T_proteinID_01B_QE3_122212:scan:27787:PIIPEPEEK/2
b1937_293T_proteinID_01B_QE3_122212	b1937_293T_proteinID_01B_QE3_122212.27791.27791.3 File:"b1937_293T_proteinID_01B_QE3_122212.raw"$ NativeID:"controllerType=0 controllerNumber=1 scan=27791"	27791	lower	EWQHEEFYR		3	0.937	257.931	TRAP1_HUMAN((308-317))((Q12931))	PXD001468	http://proteomecentral.proteomexchange.org/usi/?usi=mzspec:PXD001468:b1937_293T_proteinID_01B_QE3_122212:scan:27791:EWQHEEFYR/3
b1937_293T_proteinID_01B_QE3_122212	b1937_293T_proteinID_01B_QE3_122212.27810.27810.2 File:"b1937_293T_proteinID_01B_QE3_122212.raw"$ NativeID:"controllerType=0 controllerNumber=1 scan=27810"	27810	lower	GIEANAPAFDR		2	0.885	322.395	SYNJ2_HUMAN((276-287))((O15056))	PXD001468	http://proteomecentral.proteomexchange.org/usi/?usi=mzspec:PXD001468:b1937_293T_proteinID_01B_QE3_122212:scan:27810:GIEANAPAFDR/2
b1937_293T_proteinID_01B_QE3_122212	b1937_293T_proteinID_01B_QE3_122212.27818.27818.2 File:"b1937_293T_proteinID_01B_QE3_122212.raw"$ NativeID:"controllerType=0 controllerNumber=1 scan=27818"	27818	lower	IAENEITICQK	9|[4]carbamidomethyl[C]	2	0.284	182.096	RF1ML_HUMAN((95-106))((Q9UGC7))	PXD001468	http://proteomecentral.proteomexchange.org/usi/?usi=mzspec:PXD001468:b1937_293T_proteinID_01B_QE3_122212:scan:27818:IAENEITICQK/2
b1937_293T_proteinID_01B_QE3_122212	b1937_293T_proteinID_01B_QE3_122212.27827.27827.2 File:"b1937_293T_proteinID_01B_QE3_122212.raw"$ NativeID:"controllerType=0 controllerNumber=1 scan=27827"	27827	lower	IAENEITICQK	9|[4]carbamidomethyl[C]	2	0.268	182.096	RF1ML_HUMAN((95-106))((Q9UGC7))	PXD001468	http://proteomecentral.proteomexchange.org/usi/?usi=mzspec:PXD001468:b1937_293T_proteinID_01B_QE3_122212:scan:27827:IAENEITICQK/2
b1937_293T_proteinID_01B_QE3_122212	b1937_293T_proteinID_01B_QE3_122212.27847.27847.2 File:"b1937_293T_proteinID_01B_QE3_122212.raw"$ NativeID:"controllerType=0 controllerNumber=1 scan=27847"	27847	lower	EVCFACVDGK	3|[4]carbamidomethyl[C]|6|[4]carbamidomethyl[C]	2	0.662	653.976	CLH1_HUMAN((1255-1265))((Q00610))	PXD001468	http://proteomecentral.proteomexchange.org/usi/?usi=mzspec:PXD001468:b1937_293T_proteinID_01B_QE3_122212:scan:27847:EVCFACVDGK/2
b1937_293T_proteinID_01B_QE3_122212	b1937_293T_proteinID_01B_QE3_122212.28000.28000.2 File:"b1937_293T_proteinID_01B_QE3_122212.raw"$ NativeID:"controllerType=0 controllerNumber=1 scan=28000"	28000	lower	MYQTQVSDAGIYR	1|[35]oxidation[M]	2	0.932	533.362	FPRP_HUMAN((642-655))((Q9P2B2))	PXD001468	http://proteomecentral.proteomexchange.org/usi/?usi=mzspec:PXD001468:b1937_293T_proteinID_01B_QE3_122212:scan:28000:M[UNIMOD:35]YQTQVSDAGIYR/2
b1937_293T_proteinID_01B_QE3_122212	b1937_293T_proteinID_01B_QE3_122212.28037.28037.2 File:"b1937_293T_proteinID_01B_QE3_122212.raw"$ NativeID:"controllerType=0 controllerNumber=1 scan=28037"	28037	lower	EFAITNPEK		2	0.571	83.065	SIL1_HUMAN((37-46))((Q9H173))	PXD001468	http://proteomecentral.proteomexchange.org/usi/?usi=mzspec:PXD001468:b1937_293T_proteinID_01B_QE3_122212:scan:28037:EFAITNPEK/2
b1937_293T_proteinID_01B_QE3_122212	b1937_293T_proteinID_01B_QE3_122212.28050.28050.2 File:"b1937_293T_proteinID_01B_QE3_122212.raw"$ NativeID:"controllerType=0 controllerNumber=1 scan=28050"	28050	lower	MDENEFVAVTSTNAAK	1|[35]oxidation[M]	2	0.663	1318.56	DPYL4_HUMAN((375-391))((O14531))	PXD001468	http://proteomecentral.proteomexchange.org/usi/?usi=mzspec:PXD001468:b1937_293T_proteinID_01B_QE3_122212:scan:28050:M[UNIMOD:35]DENEFVAVTSTNAAK/2
b1937_293T_proteinID_01B_QE3_122212	b1937_293T_proteinID_01B_QE3_122212.28221.28221.2 File:"b1937_293T_proteinID_01B_QE3_122212.raw"$ NativeID:"controllerType=0 controllerNumber=1 scan=28221"	28221	lower	TIPQIPNEEK		2	0.972	264.733	CE170_HUMAN((644-654))((Q5SW79))	PXD001468	http://proteomecentral.proteomexchange.org/usi/?usi=mzspec:PXD001468:b1937_293T_proteinID_01B_QE3_122212:scan:28221:TIPQIPNEEK/2
b1937_293T_proteinID_01B_QE3_122212	b1937_293T_proteinID_01B_QE3_122212.28228.28228.2 File:"b1937_293T_proteinID_01B_QE3_122212.raw"$ NativeID:"controllerType=0 controllerNumber=1 scan=28228"	28228	lower	IIIGGYQSR		2	0.986	516.399	CDC5L_HUMAN((719-728))((Q99459))	PXD001468	http://proteomecentral.proteomexchange.org/usi/?usi=mzspec:PXD001468:b1937_293T_proteinID_01B_QE3_122212:scan:28228:IIIGGYQSR/2
b1937_293T_proteinID_01B_QE3_122212	b1937_293T_proteinID_01B_QE3_122212.28350.28350.2 File:"b1937_293T_proteinID_01B_QE3_122212.raw"$ NativeID:"controllerType=0 controllerNumber=1 scan=28350"	28350	lower	YHGNVMIIR		2	0.867	286.533	FAS_HUMAN((2439-2448))((P49327))	PXD001468	http://proteomecentral.proteomexchange.org/usi/?usi=mzspec:PXD001468:b1937_293T_proteinID_01B_QE3_122212:scan:28350:YHGNVMIIR/2
b1937_293T_proteinID_01B_QE3_122212	b1937_293T_proteinID_01B_QE3_122212.28386.28386.2 File:"b1937_293T_proteinID_01B_QE3_122212.raw"$ NativeID:"controllerType=0 controllerNumber=1 scan=28386"	28386	lower	GIEEQVSTIK		2	0.958	144.389	CROCC_HUMAN((1985-1995))((Q5TZA2))	PXD001468	http://proteomecentral.proteomexchange.org/usi/?usi=mzspec:PXD001468:b1937_293T_proteinID_01B_QE3_122212:scan:28386:GIEEQVSTIK/2
b1937_293T_proteinID_01B_QE3_122212	b1937_293T_proteinID_01B_QE3_122212.28551.28551.2 File:"b1937_293T_proteinID_01B_QE3_122212.raw"$ NativeID:"controllerType=0 controllerNumber=1 scan=28551"	28551	lower	NMPVQDIPR		2	0.952	252.733	TBE_HUMAN((462-471))((Q9UJT0))	PXD001468	http://proteomecentral.proteomexchange.org/usi/?usi=mzspec:PXD001468:b1937_293T_proteinID_01B_QE3_122212:scan:28551:NMPVQDIPR/2
b1937_293T_proteinID_01B_QE3_122212	b1937_293T_proteinID_01B_QE3_122212.28596.28596.2 File:"b1937_293T_proteinID_01B_QE3_122212.raw"$ NativeID:"controllerType=0 controllerNumber=1 scan=28596"	28596	lower	NGWMEQISGK	4|[35]oxidation[M]	2	0.654	576.856	HP1B3_HUMAN((394-404))((Q5SSJ5))	PXD001468	http://proteomecentral.proteomexchange.org/usi/?usi=mzspec:PXD001468:b1937_293T_proteinID_01B_QE3_122212:scan:28596:NGWM[UNIMOD:35]EQISGK/2
b1937_293T_proteinID_01B_QE3_122212	b1937_293T_proteinID_01B_QE3_122212.28625.28625.2 File:"b1937_293T_proteinID_01B_QE3_122212.raw"$ NativeID:"controllerType=0 controllerNumber=1 scan=28625"	28625	lower	IDISSVDTGECK	11|[4]carbamidomethyl[C]	2	0.403	242.891	PLCH1_HUMAN((416-428))((Q4KWH8))	PXD001468	http://proteomecentral.proteomexchange.org/usi/?usi=mzspec:PXD001468:b1937_293T_proteinID_01B_QE3_122212:scan:28625:IDISSVDTGECK/2
b1937_293T_proteinID_01B_QE3_122212	b1937_293T_proteinID_01B_QE3_122212.28625.28625.2 File:"b1937_293T_proteinID_01B_QE3_122212.raw"$ NativeID:"controllerType=0 controllerNumber=1 scan=28625"	28625	lower	YGDVPCIDQTR	6|[4]carbamidomethyl[C]	2	0.572	546.962	PTN9_HUMAN((333-344))((P43378))	PXD001468	http://proteomecentral.proteomexchange.org/usi/?usi=mzspec:PXD001468:b1937_293T_proteinID_01B_QE3_122212:scan:28625:YGDVPCIDQTR/2
b1937_293T_proteinID_01B_QE3_122212	b1937_293T_proteinID_01B_QE3_122212.28698.28698.2 File:"b1937_293T_proteinID_01B_QE3_122212.raw"$ NativeID:"controllerType=0 controllerNumber=1 scan=28698"	28698	lower	TVESITDIR		2	0.947	305.489	LAMP1_HUMAN((138-147))((P11279))	PXD001468	http://proteomecentral.proteomexchange.org/usi/?usi=mzspec:PXD001468:b1937_293T_proteinID_01B_QE3_122212:scan:28698:TVESITDIR/2
b1937_293T_proteinID_01B_QE3_122212	b1937_293T_proteinID_01B_QE3_122212.28711.28711.2 File:"b1937_293T_proteinID_01B_QE3_122212.raw"$ NativeID:"controllerType=0 controllerNumber=1 scan=28711"	28711	lower	DHASIQMNVAEVDK		2	0.675	170.007	RS21_HUMAN((28-42))((P63220))	PXD001468	http://proteomecentral.proteomexchange.org/usi/?usi=mzspec:PXD001468:b1937_293T_proteinID_01B_QE3_122212:scan:28711:DHASIQMNVAEVDK/2
b1937_293T_proteinID_01B_QE3_122212	b1937_293T_proteinID_01B_QE3_122212.28768.28768.2 File:"b1937_293T_proteinID_01B_QE3_122212.raw"$ NativeID:"controllerType=0 controllerNumber=1 scan=28768"	28768	lower	VICCTEDMIEK	3|[4]carbamidomethyl[C]|4|[4]carbamidomethyl[C]	2	0.618	370.516	MTNA_HUMAN((125-136))((Q9BV20))	PXD001468	http://proteomecentral.proteomexchange.org/usi/?usi=mzspec:PXD001468:b1937_293T_proteinID_01B_QE3_122212:scan:28768:VICCTEDMIEK/2
b1937_293T_proteinID_01B_QE3_122212	b1937_293T_proteinID_01B_QE3_122212.28816.28816.2 File:"b1937_293T_proteinID_01B_QE3_122212.raw"$ NativeID:"controllerType=0 controllerNumber=1 scan=28816"	28816	lower	HSNIMIEDIDK	5|[35]oxidation[M]	2	0.874	844.818	EPB41_HUMAN((663-674))((P11171))	PXD001468	http://proteomecentral.proteomexchange.org/usi/?usi=mzspec:PXD001468:b1937_293T_proteinID_01B_QE3_122212:scan:28816:HSNIM[UNIMOD:35]IEDIDK/2
b1937_293T_proteinID_01B_QE3_122212	b1937_293T_proteinID_01B_QE3_122212.28956.28956.2 File:"b1937_293T_proteinID_01B_QE3_122212.raw"$ NativeID:"controllerType=0 controllerNumber=1 scan=28956"	28956	lower	GSIIEDATPTATK		2	0.948	465.809	SI1L3_HUMAN((561-574))((O60292))	PXD001468	http://proteomecentral.proteomexchange.org/usi/?usi=mzspec:PXD001468:b1937_293T_proteinID_01B_QE3_122212:scan:28956:GSIIEDATPTATK/2
b1937_293T_proteinID_01B_QE3_122212	b1937_293T_proteinID_01B_QE3_122212.28993.28993.2 File:"b1937_293T_proteinID_01B_QE3_122212.raw"$ NativeID:"controllerType=0 controllerNumber=1 scan=28993"	28993	lower	DENSVIFSAK		2	0.98	1169.354	SOS1_HUMAN((520-530))((Q07889))	PXD001468	http://proteomecentral.proteomexchange.org/usi/?usi=mzspec:PXD001468:b1937_293T_proteinID_01B_QE3_122212:scan:28993:DENSVIFSAK/2
b1937_293T_proteinID_01B_QE3_122212	b1937_293T_proteinID_01B_QE3_122212.29040.29040.2 File:"b1937_293T_proteinID_01B_QE3_122212.raw"$ NativeID:"controllerType=0 controllerNumber=1 scan=29040"	29040	lower	TVIEEIGNR		2	0.959	154.876	CCNB2_HUMAN((33-42))((O95067))	PXD001468	http://proteomecentral.proteomexchange.org/usi/?usi=mzspec:PXD001468:b1937_293T_proteinID_01B_QE3_122212:scan:29040:TVIEEIGNR/2
b1937_293T_proteinID_01B_QE3_122212	b1937_293T_proteinID_01B_QE3_122212.29081.29081.2 File:"b1937_293T_proteinID_01B_QE3_122212.raw"$ NativeID:"controllerType=0 controllerNumber=1 scan=29081"	29081	lower	YATGENTVFVDTK		2	0.868	479.362	OSBL9_HUMAN((633-646))((Q96SU4))	PXD001468	http://proteomecentral.proteomexchange.org/usi/?usi=mzspec:PXD001468:b1937_293T_proteinID_01B_QE3_122212:scan:29081:YATGENTVFVDTK/2
b1937_293T_proteinID_01B_QE3_122212	b1937_293T_proteinID_01B_QE3_122212.29144.29144.2 File:"b1937_293T_proteinID_01B_QE3_122212.raw"$ NativeID:"controllerType=0 controllerNumber=1 scan=29144"	29144	lower	IPGEIEPVQATQNK		2	0.628	0.033	EIF3G_HUMAN((196-210))((O75821))	PXD001468	http://proteomecentral.proteomexchange.org/usi/?usi=mzspec:PXD001468:b1937_293T_proteinID_01B_QE3_122212:scan:29144:IPGEIEPVQATQNK/2
b1937_293T_proteinID_01B_QE3_122212	b1937_293T_proteinID_01B_QE3_122212.29144.29144.2 File:"b1937_293T_proteinID_01B_QE3_122212.raw"$ NativeID:"controllerType=0 controllerNumber=1 scan=29144"	29144	lower	AMFEEAYSNYCK	2|[35]oxidation[M]|11|[4]carbamidomethyl[C]	2	0.335	731.301	COQ8A_HUMAN((631-643))((Q8NI60))	PXD001468	http://proteomecentral.proteomexchange.org/usi/?usi=mzspec:PXD001468:b1937_293T_proteinID_01B_QE3_122212:scan:29144:AM[UNIMOD:35]FEEAYSNYCK/2
b1937_293T_proteinID_01B_QE3_122212	b1937_293T_proteinID_01B_QE3_122212.29225.29225.2 File:"b1937_293T_proteinID_01B_QE3_122212.raw"$ NativeID:"controllerType=0 controllerNumber=1 scan=29225"	29225	lower	IIAIGGVK		2	0.824	653.954	PDZD8_HUMAN((416-424))((Q8NEN9))	PXD001468	http://proteomecentral.proteomexchange.org/usi/?usi=mzspec:PXD001468:b1937_293T_proteinID_01B_QE3_122212:scan:29225:IIAIGGVK/2
b1937_293T_proteinID_01B_QE3_122212	b1937_293T_proteinID_01B_QE3_122212.29253.29253.2 File:"b1937_293T_proteinID_01B_QE3_122212.raw"$ NativeID:"controllerType=0 controllerNumber=1 scan=29253"	29253	lower	QASIFPDEK		2	0.82	494.184	EXOSX_HUMAN((634-643))((Q01780))	PXD001468	http://proteomecentral.proteomexchange.org/usi/?usi=mzspec:PXD001468:b1937_293T_proteinID_01B_QE3_122212:scan:29253:QASIFPDEK/2
b1937_293T_proteinID_01B_QE3_122212	b1937_293T_proteinID_01B_QE3_122212.29253.29253.2 File:"b1937_293T_proteinID_01B_QE3_122212.raw"$ NativeID:"controllerType=0 controllerNumber=1 scan=29253"	29253	lower	GAVWTVDER		2	0.965	679.455	FOXP4_HUMAN((533-542))((Q8IVH2))	PXD001468	http://proteomecentral.proteomexchange.org/usi/?usi=mzspec:PXD001468:b1937_293T_proteinID_01B_QE3_122212:scan:29253:GAVWTVDER/2
b1937_293T_proteinID_01B_QE3_122212	b1937_293T_proteinID_01B_QE3_122212.29283.29283.2 File:"b1937_293T_proteinID_01B_QE3_122212.raw"$ NativeID:"controllerType=0 controllerNumber=1 scan=29283"	29283	lower	HIDMADIEAK		2	0.725	414.867	KBL_HUMAN((178-188))((O75600))	PXD001468	http://proteomecentral.proteomexchange.org/usi/?usi=mzspec:PXD001468:b1937_293T_proteinID_01B_QE3_122212:scan:29283:HIDMADIEAK/2
b1937_293T_proteinID_01B_QE3_122212	b1937_293T_proteinID_01B_QE3_122212.29294.29294.2 File:"b1937_293T_proteinID_01B_QE3_122212.raw"$ NativeID:"controllerType=0 controllerNumber=1 scan=29294"	29294	lower	EDSSIPTFK		2	0.867	404.91	FIGL1_HUMAN((288-297))((Q6PIW4))	PXD001468	http://proteomecentral.proteomexchange.org/usi/?usi=mzspec:PXD001468:b1937_293T_proteinID_01B_QE3_122212:scan:29294:EDSSIPTFK/2
b1937_293T_proteinID_01B_QE3_122212	b1937_293T_proteinID_01B_QE3_122212.29315.29315.2 File:"b1937_293T_proteinID_01B_QE3_122212.raw"$ NativeID:"controllerType=0 controllerNumber=1 scan=29315"	29315	lower	GGNFGFGDSR		2	0.904	257.873	ROA2_HUMAN((204-214))((P22626))	PXD001468	http://proteomecentral.proteomexchange.org/usi/?usi=mzspec:PXD001468:b1937_293T_proteinID_01B_QE3_122212:scan:29315:GGNFGFGDSR/2
b1937_293T_proteinID_01B_QE3_122212	b1937_293T_proteinID_01B_QE3_122212.29372.29372.2 File:"b1937_293T_proteinID_01B_QE3_122212.raw"$ NativeID:"controllerType=0 controllerNumber=1 scan=29372"	29372	lower	EQIDNQIDAYMSK	11|[35]oxidation[M]	2	0.863	236.797	CHTOP_HUMAN((214-227))((Q9Y3Y2))	PXD001468	http://proteomecentral.proteomexchange.org/usi/?usi=mzspec:PXD001468:b1937_293T_proteinID_01B_QE3_122212:scan:29372:EQIDNQIDAYM[UNIMOD:35]SK/2
b1937_293T_proteinID_01B_QE3_122212	b1937_293T_proteinID_01B_QE3_122212.29396.29396.2 File:"b1937_293T_proteinID_01B_QE3_122212.raw"$ NativeID:"controllerType=0 controllerNumber=1 scan=29396"	29396	lower	NISIYDGPEQR		2	0.963	623.545	ETFD_HUMAN((549-560))((Q16134))	PXD001468	http://proteomecentral.proteomexchange.org/usi/?usi=mzspec:PXD001468:b1937_293T_proteinID_01B_QE3_122212:scan:29396:NISIYDGPEQR/2
b1937_293T_proteinID_01B_QE3_122212	b1937_293T_proteinID_01B_QE3_122212.29412.29412.2 File:"b1937_293T_proteinID_01B_QE3_122212.raw"$ NativeID:"controllerType=0 controllerNumber=1 scan=29412"	29412	lower	NIVPGESVYGEK		2	0.87	336.969	FBRL_HUMAN((110-122))((P22087))	PXD001468	http://proteomecentral.proteomexchange.org/usi/?usi=mzspec:PXD001468:b1937_293T_proteinID_01B_QE3_122212:scan:29412:NIVPGESVYGEK/2
b1937_293T_proteinID_01B_QE3_122212	b1937_293T_proteinID_01B_QE3_122212.29483.29483.2 File:"b1937_293T_proteinID_01B_QE3_122212.raw"$ NativeID:"controllerType=0 controllerNumber=1 scan=29483"	29483	lower	DGQIIATGSADASIK		2	0.798	458.132	CSTF1_HUMAN((119-134))((Q05048))	PXD001468	http://proteomecentral.proteomexchange.org/usi/?usi=mzspec:PXD001468:b1937_293T_proteinID_01B_QE3_122212:scan:29483:DGQIIATGSADASIK/2
b1937_293T_proteinID_01B_QE3_122212	b1937_293T_proteinID_01B_QE3_122212.29488.29488.2 File:"b1937_293T_proteinID_01B_QE3_122212.raw"$ NativeID:"controllerType=0 controllerNumber=1 scan=29488"	29488	lower	GQICEISCSTDYR	4|[4]carbamidomethyl[C]|8|[4]carbamidomethyl[C]	2	0.468	0.88	ANM1_HUMAN((357-370))((Q99873))	PXD001468	http://proteomecentral.proteomexchange.org/usi/?usi=mzspec:PXD001468:b1937_293T_proteinID_01B_QE3_122212:scan:29488:GQICEISCSTDYR/2
b1937_293T_proteinID_01B_QE3_122212	b1937_293T_proteinID_01B_QE3_122212.29596.29596.2 File:"b1937_293T_proteinID_01B_QE3_122212.raw"$ NativeID:"controllerType=0 controllerNumber=1 scan=29596"	29596	lower	EANDAINAYVCK	11|[4]carbamidomethyl[C]	2	0.193	269.414	INT3_HUMAN((70-82))((Q68E01))	PXD001468	http://proteomecentral.proteomexchange.org/usi/?usi=mzspec:PXD001468:b1937_293T_proteinID_01B_QE3_122212:scan:29596:EANDAINAYVCK/2
b1937_293T_proteinID_01B_QE3_122212	b1937_293T_proteinID_01B_QE3_122212.29659.29659.2 File:"b1937_293T_proteinID_01B_QE3_122212.raw"$ NativeID:"controllerType=0 controllerNumber=1 scan=29659"	29659	lower	IINPEEIEK		2	0.91	66.942	PSA7_HUMAN((219-228))((O14818))	PXD001468	http://proteomecentral.proteomexchange.org/usi/?usi=mzspec:PXD001468:b1937_293T_proteinID_01B_QE3_122212:scan:29659:IINPEEIEK/2
b1937_293T_proteinID_01B_QE3_122212	b1937_293T_proteinID_01B_QE3_122212.29746.29746.2 File:"b1937_293T_proteinID_01B_QE3_122212.raw"$ NativeID:"controllerType=0 controllerNumber=1 scan=29746"	29746	lower	IDETMIVK		2	0.818	178.181	NF1_HUMAN((104-112))((P21359))	PXD001468	http://proteomecentral.proteomexchange.org/usi/?usi=mzspec:PXD001468:b1937_293T_proteinID_01B_QE3_122212:scan:29746:IDETMIVK/2
b1937_293T_proteinID_01B_QE3_122212	b1937_293T_proteinID_01B_QE3_122212.29775.29775.2 File:"b1937_293T_proteinID_01B_QE3_122212.raw"$ NativeID:"controllerType=0 controllerNumber=1 scan=29775"	29775	lower	YEPNQQFIER		2	0.973	206.642	PLCB3_HUMAN((279-289))((Q01970))	PXD001468	http://proteomecentral.proteomexchange.org/usi/?usi=mzspec:PXD001468:b1937_293T_proteinID_01B_QE3_122212:scan:29775:YEPNQQFIER/2
b1937_293T_proteinID_01B_QE3_122212	b1937_293T_proteinID_01B_QE3_122212.29824.29824.2 File:"b1937_293T_proteinID_01B_QE3_122212.raw"$ NativeID:"controllerType=0 controllerNumber=1 scan=29824"	29824	lower	MVMVEEFK	1|[35]oxidation[M]	2	0.896	682.291	PAPOA_HUMAN((335-343))((P51003))	PXD001468	http://proteomecentral.proteomexchange.org/usi/?usi=mzspec:PXD001468:b1937_293T_proteinID_01B_QE3_122212:scan:29824:M[UNIMOD:35]VMVEEFK/2
b1937_293T_proteinID_01B_QE3_122212	b1937_293T_proteinID_01B_QE3_122212.29835.29835.2 File:"b1937_293T_proteinID_01B_QE3_122212.raw"$ NativeID:"controllerType=0 controllerNumber=1 scan=29835"	29835	lower	DAIDMYTQAGR		2	0.938	1859.831	IF172_HUMAN((943-954))((Q9UG01))	PXD001468	http://proteomecentral.proteomexchange.org/usi/?usi=mzspec:PXD001468:b1937_293T_proteinID_01B_QE3_122212:scan:29835:DAIDMYTQAGR/2
b1937_293T_proteinID_01B_QE3_122212	b1937_293T_proteinID_01B_QE3_122212.29924.29924.2 File:"b1937_293T_proteinID_01B_QE3_122212.raw"$ NativeID:"controllerType=0 controllerNumber=1 scan=29924"	29924	lower	NFVSQEIK		2	0.98	259.804	VP33B_HUMAN((325-333))((Q9H267))	PXD001468	http://proteomecentral.proteomexchange.org/usi/?usi=mzspec:PXD001468:b1937_293T_proteinID_01B_QE3_122212:scan:29924:NFVSQEIK/2
b1937_293T_proteinID_01B_QE3_122212	b1937_293T_proteinID_01B_QE3_122212.29973.29973.2 File:"b1937_293T_proteinID_01B_QE3_122212.raw"$ NativeID:"controllerType=0 controllerNumber=1 scan=29973"	29973	lower	EQIYDVYR		2	0.982	530.912	IF4A3_HUMAN((199-207))((P38919))	PXD001468	http://proteomecentral.proteomexchange.org/usi/?usi=mzspec:PXD001468:b1937_293T_proteinID_01B_QE3_122212:scan:29973:EQIYDVYR/2
b1937_293T_proteinID_01B_QE3_122212	b1937_293T_proteinID_01B_QE3_122212.29978.29978.2 File:"b1937_293T_proteinID_01B_QE3_122212.raw"$ NativeID:"controllerType=0 controllerNumber=1 scan=29978"	29978	lower	NAGVEGSIIVEK		2	0.715	64.308	CH60_HUMAN((482-494))((P10809))	PXD001468	http://proteomecentral.proteomexchange.org/usi/?usi=mzspec:PXD001468:b1937_293T_proteinID_01B_QE3_122212:scan:29978:NAGVEGSIIVEK/2
b1937_293T_proteinID_01B_QE3_122212	b1937_293T_proteinID_01B_QE3_122212.30050.30050.2 File:"b1937_293T_proteinID_01B_QE3_122212.raw"$ NativeID:"controllerType=0 controllerNumber=1 scan=30050"	30050	lower	EIFACESAVK	5|[4]carbamidomethyl[C]	2	0.558	15.79	CG025_HUMAN((300-310))((Q9BPX7))	PXD001468	http://proteomecentral.proteomexchange.org/usi/?usi=mzspec:PXD001468:b1937_293T_proteinID_01B_QE3_122212:scan:30050:EIFACESAVK/2
b1937_293T_proteinID_01B_QE3_122212	b1937_293T_proteinID_01B_QE3_122212.30063.30063.2 File:"b1937_293T_proteinID_01B_QE3_122212.raw"$ NativeID:"controllerType=0 controllerNumber=1 scan=30063"	30063	lower	DVGGEGVQQGIIK		2	0.831	0.748	CLPX_HUMAN((374-387))((O76031))	PXD001468	http://proteomecentral.proteomexchange.org/usi/?usi=mzspec:PXD001468:b1937_293T_proteinID_01B_QE3_122212:scan:30063:DVGGEGVQQGIIK/2
b1937_293T_proteinID_01B_QE3_122212	b1937_293T_proteinID_01B_QE3_122212.30095.30095.2 File:"b1937_293T_proteinID_01B_QE3_122212.raw"$ NativeID:"controllerType=0 controllerNumber=1 scan=30095"	30095	lower	EMNDAATFYTNR		2	0.989	867.864	CAP2_HUMAN((158-170))((P40123))	PXD001468	http://proteomecentral.proteomexchange.org/usi/?usi=mzspec:PXD001468:b1937_293T_proteinID_01B_QE3_122212:scan:30095:EMNDAATFYTNR/2
b1937_293T_proteinID_01B_QE3_122212	b1937_293T_proteinID_01B_QE3_122212.30115.30115.2 File:"b1937_293T_proteinID_01B_QE3_122212.raw"$ NativeID:"controllerType=0 controllerNumber=1 scan=30115"	30115	lower	SYDPFASSEK		2	0.943	977.634	IPMK_HUMAN((151-161))((Q8NFU5))	PXD001468	http://proteomecentral.proteomexchange.org/usi/?usi=mzspec:PXD001468:b1937_293T_proteinID_01B_QE3_122212:scan:30115:SYDPFASSEK/2
b1937_293T_proteinID_01B_QE3_122212	b1937_293T_proteinID_01B_QE3_122212.30147.30147.2 File:"b1937_293T_proteinID_01B_QE3_122212.raw"$ NativeID:"controllerType=0 controllerNumber=1 scan=30147"	30147	lower	VIHIAGQWEK		2	0.863	378.144	CCD22_HUMAN((414-424))((O60826))	PXD001468	http://proteomecentral.proteomexchange.org/usi/?usi=mzspec:PXD001468:b1937_293T_proteinID_01B_QE3_122212:scan:30147:VIHIAGQWEK/2
b1937_293T_proteinID_01B_QE3_122212	b1937_293T_proteinID_01B_QE3_122212.30159.30159.2 File:"b1937_293T_proteinID_01B_QE3_122212.raw"$ NativeID:"controllerType=0 controllerNumber=1 scan=30159"	30159	lower	IVAISSSISNAK		2	0.62	399.117	U520_HUMAN((1487-1499))((O75643))	PXD001468	http://proteomecentral.proteomexchange.org/usi/?usi=mzspec:PXD001468:b1937_293T_proteinID_01B_QE3_122212:scan:30159:IVAISSSISNAK/2
b1937_293T_proteinID_01B_QE3_122212	b1937_293T_proteinID_01B_QE3_122212.30250.30250.2 File:"b1937_293T_proteinID_01B_QE3_122212.raw"$ NativeID:"controllerType=0 controllerNumber=1 scan=30250"	30250	lower	AAHFFSTIK		2	0.855	180.375	AGK_HUMAN((234-243))((Q53H12))	PXD001468	http://proteomecentral.proteomexchange.org/usi/?usi=mzspec:PXD001468:b1937_293T_proteinID_01B_QE3_122212:scan:30250:AAHFFSTIK/2
b1937_293T_proteinID_01B_QE3_122212	b1937_293T_proteinID_01B_QE3_122212.30259.30259.2 File:"b1937_293T_proteinID_01B_QE3_122212.raw"$ NativeID:"controllerType=0 controllerNumber=1 scan=30259"	30259	lower	SEAIMEQIK		2	0.858	34.042	IKIP_HUMAN((103-112))((Q70UQ0))	PXD001468	http://proteomecentral.proteomexchange.org/usi/?usi=mzspec:PXD001468:b1937_293T_proteinID_01B_QE3_122212:scan:30259:SEAIMEQIK/2
b1937_293T_proteinID_01B_QE3_122212	b1937_293T_proteinID_01B_QE3_122212.30302.30302.2 File:"b1937_293T_proteinID_01B_QE3_122212.raw"$ NativeID:"controllerType=0 controllerNumber=1 scan=30302"	30302	lower	DYNEAYNYYTK		2	0.988	1027.592	DNJC7_HUMAN((43-54))((Q99615))	PXD001468	http://proteomecentral.proteomexchange.org/usi/?usi=mzspec:PXD001468:b1937_293T_proteinID_01B_QE3_122212:scan:30302:DYNEAYNYYTK/2
b1937_293T_proteinID_01B_QE3_122212	b1937_293T_proteinID_01B_QE3_122212.30345.30345.3 File:"b1937_293T_proteinID_01B_QE3_122212.raw"$ NativeID:"controllerType=0 controllerNumber=1 scan=30345"	30345	lower	GIIIMGEDDDSHPSEMR	16|[35]oxidation[M]	3	0.842	574.826	PITH1_HUMAN((90-107))((Q9GZP4))	PXD001468	http://proteomecentral.proteomexchange.org/usi/?usi=mzspec:PXD001468:b1937_293T_proteinID_01B_QE3_122212:scan:30345:GIIIMGEDDDSHPSEM[UNIMOD:35]R/3
b1937_293T_proteinID_01B_QE3_122212	b1937_293T_proteinID_01B_QE3_122212.30388.30388.2 File:"b1937_293T_proteinID_01B_QE3_122212.raw"$ NativeID:"controllerType=0 controllerNumber=1 scan=30388"	30388	lower	FYAPWCGHCK	6|[4]carbamidomethyl[C]|9|[4]carbamidomethyl[C]	2	0.465	1147.709	TXND5_HUMAN((345-355))((Q8NBS9))	PXD001468	http://proteomecentral.proteomexchange.org/usi/?usi=mzspec:PXD001468:b1937_293T_proteinID_01B_QE3_122212:scan:30388:FYAPWCGHCK/2
b1937_293T_proteinID_01B_QE3_122212	b1937_293T_proteinID_01B_QE3_122212.30471.30471.2 File:"b1937_293T_proteinID_01B_QE3_122212.raw"$ NativeID:"controllerType=0 controllerNumber=1 scan=30471"	30471	lower	IQNEIDMVK		2	0.872	329.973	DNLI3_HUMAN((741-750))((P49916))	PXD001468	http://proteomecentral.proteomexchange.org/usi/?usi=mzspec:PXD001468:b1937_293T_proteinID_01B_QE3_122212:scan:30471:IQNEIDMVK/2
b1937_293T_proteinID_01B_QE3_122212	b1937_293T_proteinID_01B_QE3_122212.30471.30471.2 File:"b1937_293T_proteinID_01B_QE3_122212.raw"$ NativeID:"controllerType=0 controllerNumber=1 scan=30471"	30471	lower	GAASGVVGEIAR		2	0.666	106.619	STXB5_HUMAN((1092-1104))((Q5T5C0))	PXD001468	http://proteomecentral.proteomexchange.org/usi/?usi=mzspec:PXD001468:b1937_293T_proteinID_01B_QE3_122212:scan:30471:GAASGVVGEIAR/2
b1937_293T_proteinID_01B_QE3_122212	b1937_293T_proteinID_01B_QE3_122212.30489.30489.2 File:"b1937_293T_proteinID_01B_QE3_122212.raw"$ NativeID:"controllerType=0 controllerNumber=1 scan=30489"	30489	lower	IIASAPNWK		2	0.681	531.733	P3C2A_HUMAN((912-921))((O00443))	PXD001468	http://proteomecentral.proteomexchange.org/usi/?usi=mzspec:PXD001468:b1937_293T_proteinID_01B_QE3_122212:scan:30489:IIASAPNWK/2
b1937_293T_proteinID_01B_QE3_122212	b1937_293T_proteinID_01B_QE3_122212.30516.30516.2 File:"b1937_293T_proteinID_01B_QE3_122212.raw"$ NativeID:"controllerType=0 controllerNumber=1 scan=30516"	30516	lower	GDYPIEAVR		2	0.973	77.509	KPYM_HUMAN((368-377))((P14618))	PXD001468	http://proteomecentral.proteomexchange.org/usi/?usi=mzspec:PXD001468:b1937_293T_proteinID_01B_QE3_122212:scan:30516:GDYPIEAVR/2
b1937_293T_proteinID_01B_QE3_122212	b1937_293T_proteinID_01B_QE3_122212.30522.30522.2 File:"b1937_293T_proteinID_01B_QE3_122212.raw"$ NativeID:"controllerType=0 controllerNumber=1 scan=30522"	30522	lower	DGVVFGVEK		2	0.971	1525.458	PSA3_HUMAN((44-53))((P25788))	PXD001468	http://proteomecentral.proteomexchange.org/usi/?usi=mzspec:PXD001468:b1937_293T_proteinID_01B_QE3_122212:scan:30522:DGVVFGVEK/2
b1937_293T_proteinID_01B_QE3_122212	b1937_293T_proteinID_01B_QE3_122212.30545.30545.2 File:"b1937_293T_proteinID_01B_QE3_122212.raw"$ NativeID:"controllerType=0 controllerNumber=1 scan=30545"	30545	lower	DYNEAYNYYTK		2	0.984	1027.592	DNJC7_HUMAN((43-54))((Q99615))	PXD001468	http://proteomecentral.proteomexchange.org/usi/?usi=mzspec:PXD001468:b1937_293T_proteinID_01B_QE3_122212:scan:30545:DYNEAYNYYTK/2
b1937_293T_proteinID_01B_QE3_122212	b1937_293T_proteinID_01B_QE3_122212.30583.30583.2 File:"b1937_293T_proteinID_01B_QE3_122212.raw"$ NativeID:"controllerType=0 controllerNumber=1 scan=30583"	30583	lower	EYDVAVQAIK		2	0.783	1030.591	STAG2_HUMAN((383-393))((Q8N3U4))	PXD001468	http://proteomecentral.proteomexchange.org/usi/?usi=mzspec:PXD001468:b1937_293T_proteinID_01B_QE3_122212:scan:30583:EYDVAVQAIK/2
b1937_293T_proteinID_01B_QE3_122212	b1937_293T_proteinID_01B_QE3_122212.30592.30592.3 File:"b1937_293T_proteinID_01B_QE3_122212.raw"$ NativeID:"controllerType=0 controllerNumber=1 scan=30592"	30592	lower	STAYEDYYYHPPPR		3	0.955	265.537	HNRPR_HUMAN((428-442))((O43390))	PXD001468	http://proteomecentral.proteomexchange.org/usi/?usi=mzspec:PXD001468:b1937_293T_proteinID_01B_QE3_122212:scan:30592:STAYEDYYYHPPPR/3
b1937_293T_proteinID_01B_QE3_122212	b1937_293T_proteinID_01B_QE3_122212.30613.30613.2 File:"b1937_293T_proteinID_01B_QE3_122212.raw"$ NativeID:"controllerType=0 controllerNumber=1 scan=30613"	30613	lower	EYDVAVQAIK		2	0.925	1030.591	STAG2_HUMAN((383-393))((Q8N3U4))	PXD001468	http://proteomecentral.proteomexchange.org/usi/?usi=mzspec:PXD001468:b1937_293T_proteinID_01B_QE3_122212:scan:30613:EYDVAVQAIK/2
b1937_293T_proteinID_01B_QE3_122212	b1937_293T_proteinID_01B_QE3_122212.30629.30629.2 File:"b1937_293T_proteinID_01B_QE3_122212.raw"$ NativeID:"controllerType=0 controllerNumber=1 scan=30629"	30629	lower	YDECIAVYR	4|[4]carbamidomethyl[C]	2	0.628	450.853	SRP72_HUMAN((125-134))((O76094))	PXD001468	http://proteomecentral.proteomexchange.org/usi/?usi=mzspec:PXD001468:b1937_293T_proteinID_01B_QE3_122212:scan:30629:YDECIAVYR/2
b1937_293T_proteinID_01B_QE3_122212	b1937_293T_proteinID_01B_QE3_122212.30636.30636.2 File:"b1937_293T_proteinID_01B_QE3_122212.raw"$ NativeID:"controllerType=0 controllerNumber=1 scan=30636"	30636	lower	HPEINISEEGITK		2	0.823	257.589	UBF1_HUMAN((267-280))((P17480))	PXD001468	http://proteomecentral.proteomexchange.org/usi/?usi=mzspec:PXD001468:b1937_293T_proteinID_01B_QE3_122212:scan:30636:HPEINISEEGITK/2
b1937_293T_proteinID_01B_QE3_122212	b1937_293T_proteinID_01B_QE3_122212.30692.30692.3 File:"b1937_293T_proteinID_01B_QE3_122212.raw"$ NativeID:"controllerType=0 controllerNumber=1 scan=30692"	30692	lower	IEVIQQHENEDIYK		3	0.977	454.218	IMA4_HUMAN((462-476))((O00505))	PXD001468	http://proteomecentral.proteomexchange.org/usi/?usi=mzspec:PXD001468:b1937_293T_proteinID_01B_QE3_122212:scan:30692:IEVIQQHENEDIYK/3
b1937_293T_proteinID_01B_QE3_122212	b1937_293T_proteinID_01B_QE3_122212.30714.30714.2 File:"b1937_293T_proteinID_01B_QE3_122212.raw"$ NativeID:"controllerType=0 controllerNumber=1 scan=30714"	30714	lower	GDYPIEAVR		2	0.986	77.509	KPYM_HUMAN((368-377))((P14618))	PXD001468	http://proteomecentral.proteomexchange.org/usi/?usi=mzspec:PXD001468:b1937_293T_proteinID_01B_QE3_122212:scan:30714:GDYPIEAVR/2
b1937_293T_proteinID_01B_QE3_122212	b1937_293T_proteinID_01B_QE3_122212.30782.30782.3 File:"b1937_293T_proteinID_01B_QE3_122212.raw"$ NativeID:"controllerType=0 controllerNumber=1 scan=30782"	30782	lower	YSCVIIDEAHER	3|[4]carbamidomethyl[C]	3	0.924	692.802	DHX33_HUMAN((188-200))((Q9H6R0))	PXD001468	http://proteomecentral.proteomexchange.org/usi/?usi=mzspec:PXD001468:b1937_293T_proteinID_01B_QE3_122212:scan:30782:YSCVIIDEAHER/3
b1937_293T_proteinID_01B_QE3_122212	b1937_293T_proteinID_01B_QE3_122212.30818.30818.2 File:"b1937_293T_proteinID_01B_QE3_122212.raw"$ NativeID:"controllerType=0 controllerNumber=1 scan=30818"	30818	lower	TYGEIFEK		2	0.945	528.013	NDUC2_HUMAN((107-115))((O95298))	PXD001468	http://proteomecentral.proteomexchange.org/usi/?usi=mzspec:PXD001468:b1937_293T_proteinID_01B_QE3_122212:scan:30818:TYGEIFEK/2
b1937_293T_proteinID_01B_QE3_122212	b1937_293T_proteinID_01B_QE3_122212.30917.30917.2 File:"b1937_293T_proteinID_01B_QE3_122212.raw"$ NativeID:"controllerType=0 controllerNumber=1 scan=30917"	30917	lower	AVITPDFEK		2	0.956	228.41	TDIF2_HUMAN((607-616))((Q5QJE6))	PXD001468	http://proteomecentral.proteomexchange.org/usi/?usi=mzspec:PXD001468:b1937_293T_proteinID_01B_QE3_122212:scan:30917:AVITPDFEK/2
b1937_293T_proteinID_01B_QE3_122212	b1937_293T_proteinID_01B_QE3_122212.30917.30917.2 File:"b1937_293T_proteinID_01B_QE3_122212.raw"$ NativeID:"controllerType=0 controllerNumber=1 scan=30917"	30917	lower	DDNGVPFVR		2	0.928	1476.054	ALDOC_HUMAN((88-97))((P09972))	PXD001468	http://proteomecentral.proteomexchange.org/usi/?usi=mzspec:PXD001468:b1937_293T_proteinID_01B_QE3_122212:scan:30917:DDNGVPFVR/2
b1937_293T_proteinID_01B_QE3_122212	b1937_293T_proteinID_01B_QE3_122212.30930.30930.2 File:"b1937_293T_proteinID_01B_QE3_122212.raw"$ NativeID:"controllerType=0 controllerNumber=1 scan=30930"	30930	lower	EIAYTVCQEVK	7|[4]carbamidomethyl[C]	2	0.387	393.138	SYWM_HUMAN((344-355))((Q9UGM6))	PXD001468	http://proteomecentral.proteomexchange.org/usi/?usi=mzspec:PXD001468:b1937_293T_proteinID_01B_QE3_122212:scan:30930:EIAYTVCQEVK/2
b1937_293T_proteinID_01B_QE3_122212	b1937_293T_proteinID_01B_QE3_122212.30949.30949.2 File:"b1937_293T_proteinID_01B_QE3_122212.raw"$ NativeID:"controllerType=0 controllerNumber=1 scan=30949"	30949	lower	MWEDPMGAR	1|[35]oxidation[M]	2	0.89	802.181	AKP8L_HUMAN((200-209))((Q9ULX6))	PXD001468	http://proteomecentral.proteomexchange.org/usi/?usi=mzspec:PXD001468:b1937_293T_proteinID_01B_QE3_122212:scan:30949:M[UNIMOD:35]WEDPMGAR/2
b1937_293T_proteinID_01B_QE3_122212	b1937_293T_proteinID_01B_QE3_122212.30980.30980.2 File:"b1937_293T_proteinID_01B_QE3_122212.raw"$ NativeID:"controllerType=0 controllerNumber=1 scan=30980"	30980	lower	SSVNCPFSSQDMK	5|[4]carbamidomethyl[C]	2	0.97	60.112	DHX9_HUMAN((1025-1038))((Q08211))	PXD001468	http://proteomecentral.proteomexchange.org/usi/?usi=mzspec:PXD001468:b1937_293T_proteinID_01B_QE3_122212:scan:30980:SSVNCPFSSQDMK/2
b1937_293T_proteinID_01B_QE3_122212	b1937_293T_proteinID_01B_QE3_122212.30993.30993.2 File:"b1937_293T_proteinID_01B_QE3_122212.raw"$ NativeID:"controllerType=0 controllerNumber=1 scan=30993"	30993	lower	DDNGVPFVR		2	0.922	1476.054	ALDOC_HUMAN((88-97))((P09972))	PXD001468	http://proteomecentral.proteomexchange.org/usi/?usi=mzspec:PXD001468:b1937_293T_proteinID_01B_QE3_122212:scan:30993:DDNGVPFVR/2
b1937_293T_proteinID_01B_QE3_122212	b1937_293T_proteinID_01B_QE3_122212.31016.31016.2 File:"b1937_293T_proteinID_01B_QE3_122212.raw"$ NativeID:"controllerType=0 controllerNumber=1 scan=31016"	31016	lower	SSVNCPFSSQDMK	5|[4]carbamidomethyl[C]	2	0.956	60.112	DHX9_HUMAN((1025-1038))((Q08211))	PXD001468	http://proteomecentral.proteomexchange.org/usi/?usi=mzspec:PXD001468:b1937_293T_proteinID_01B_QE3_122212:scan:31016:SSVNCPFSSQDMK/2
b1937_293T_proteinID_01B_QE3_122212	b1937_293T_proteinID_01B_QE3_122212.31121.31121.2 File:"b1937_293T_proteinID_01B_QE3_122212.raw"$ NativeID:"controllerType=0 controllerNumber=1 scan=31121"	31121	lower	NVADYYPEYK		2	0.98	920.646	VA0D1_HUMAN((266-276))((P61421))	PXD001468	http://proteomecentral.proteomexchange.org/usi/?usi=mzspec:PXD001468:b1937_293T_proteinID_01B_QE3_122212:scan:31121:NVADYYPEYK/2
b1937_293T_proteinID_01B_QE3_122212	b1937_293T_proteinID_01B_QE3_122212.31202.31202.2 File:"b1937_293T_proteinID_01B_QE3_122212.raw"$ NativeID:"controllerType=0 controllerNumber=1 scan=31202"	31202	lower	NVADYYPEYK		2	0.969	920.646	VA0D1_HUMAN((266-276))((P61421))	PXD001468	http://proteomecentral.proteomexchange.org/usi/?usi=mzspec:PXD001468:b1937_293T_proteinID_01B_QE3_122212:scan:31202:NVADYYPEYK/2
b1937_293T_proteinID_01B_QE3_122212	b1937_293T_proteinID_01B_QE3_122212.31212.31212.2 File:"b1937_293T_proteinID_01B_QE3_122212.raw"$ NativeID:"controllerType=0 controllerNumber=1 scan=31212"	31212	lower	GMDEQITSIK		2	0.953	361.27	UTRN_HUMAN((1513-1523))((P46939))	PXD001468	http://proteomecentral.proteomexchange.org/usi/?usi=mzspec:PXD001468:b1937_293T_proteinID_01B_QE3_122212:scan:31212:GMDEQITSIK/2
b1937_293T_proteinID_01B_QE3_122212	b1937_293T_proteinID_01B_QE3_122212.31384.31384.2 File:"b1937_293T_proteinID_01B_QE3_122212.raw"$ NativeID:"controllerType=0 controllerNumber=1 scan=31384"	31384	lower	AIEEINQQIEK		2	0.965	473.906	CCD34_HUMAN((164-175))((Q96HJ3))	PXD001468	http://proteomecentral.proteomexchange.org/usi/?usi=mzspec:PXD001468:b1937_293T_proteinID_01B_QE3_122212:scan:31384:AIEEINQQIEK/2
b1937_293T_proteinID_01B_QE3_122212	b1937_293T_proteinID_01B_QE3_122212.31444.31444.2 File:"b1937_293T_proteinID_01B_QE3_122212.raw"$ NativeID:"controllerType=0 controllerNumber=1 scan=31444"	31444	lower	VIFPAPTPK		2	0.879	1519.534	NNTM_HUMAN((434-443))((Q13423))	PXD001468	http://proteomecentral.proteomexchange.org/usi/?usi=mzspec:PXD001468:b1937_293T_proteinID_01B_QE3_122212:scan:31444:VIFPAPTPK/2
b1937_293T_proteinID_01B_QE3_122212	b1937_293T_proteinID_01B_QE3_122212.31485.31485.2 File:"b1937_293T_proteinID_01B_QE3_122212.raw"$ NativeID:"controllerType=0 controllerNumber=1 scan=31485"	31485	lower	VEMQPTEIVSK		2	0.879	372.09	E41L2_HUMAN((161-172))((O43491))	PXD001468	http://proteomecentral.proteomexchange.org/usi/?usi=mzspec:PXD001468:b1937_293T_proteinID_01B_QE3_122212:scan:31485:VEMQPTEIVSK/2
b1937_293T_proteinID_01B_QE3_122212	b1937_293T_proteinID_01B_QE3_122212.31521.31521.2 File:"b1937_293T_proteinID_01B_QE3_122212.raw"$ NativeID:"controllerType=0 controllerNumber=1 scan=31521"	31521	lower	IDSPDPFK		2	0.936	222.136	EPS15_HUMAN((794-802))((P42566))	PXD001468	http://proteomecentral.proteomexchange.org/usi/?usi=mzspec:PXD001468:b1937_293T_proteinID_01B_QE3_122212:scan:31521:IDSPDPFK/2
b1937_293T_proteinID_01B_QE3_122212	b1937_293T_proteinID_01B_QE3_122212.31611.31611.2 File:"b1937_293T_proteinID_01B_QE3_122212.raw"$ NativeID:"controllerType=0 controllerNumber=1 scan=31611"	31611	lower	IVIITAGAR		2	0.977	952.679	LDHA_HUMAN((91-100))((P00338))	PXD001468	http://proteomecentral.proteomexchange.org/usi/?usi=mzspec:PXD001468:b1937_293T_proteinID_01B_QE3_122212:scan:31611:IVIITAGAR/2
b1937_293T_proteinID_01B_QE3_122212	b1937_293T_proteinID_01B_QE3_122212.31768.31768.2 File:"b1937_293T_proteinID_01B_QE3_122212.raw"$ NativeID:"controllerType=0 controllerNumber=1 scan=31768"	31768	lower	EIAQIDQSICK	10|[4]carbamidomethyl[C]	2	0.203	22.853	DIK2A_HUMAN((117-128))((Q8NDZ4))	PXD001468	http://proteomecentral.proteomexchange.org/usi/?usi=mzspec:PXD001468:b1937_293T_proteinID_01B_QE3_122212:scan:31768:EIAQIDQSICK/2
b1937_293T_proteinID_01B_QE3_122212	b1937_293T_proteinID_01B_QE3_122212.31797.31797.2 File:"b1937_293T_proteinID_01B_QE3_122212.raw"$ NativeID:"controllerType=0 controllerNumber=1 scan=31797"	31797	lower	NSVTPDMMEEMYK	7|[35]oxidation[M]	2	0.725	727.456	RL5_HUMAN((229-242))((P46777))	PXD001468	http://proteomecentral.proteomexchange.org/usi/?usi=mzspec:PXD001468:b1937_293T_proteinID_01B_QE3_122212:scan:31797:NSVTPDM[UNIMOD:35]MEEMYK/2
b1937_293T_proteinID_01B_QE3_122212	b1937_293T_proteinID_01B_QE3_122212.31811.31811.2 File:"b1937_293T_proteinID_01B_QE3_122212.raw"$ NativeID:"controllerType=0 controllerNumber=1 scan=31811"	31811	lower	IDSPDPFK		2	0.752	222.136	EPS15_HUMAN((794-802))((P42566))	PXD001468	http://proteomecentral.proteomexchange.org/usi/?usi=mzspec:PXD001468:b1937_293T_proteinID_01B_QE3_122212:scan:31811:IDSPDPFK/2
b1937_293T_proteinID_01B_QE3_122212	b1937_293T_proteinID_01B_QE3_122212.31816.31816.2 File:"b1937_293T_proteinID_01B_QE3_122212.raw"$ NativeID:"controllerType=0 controllerNumber=1 scan=31816"	31816	lower	NSVTPDMMEEMYK	7|[35]oxidation[M]	2	0.77	727.456	RL5_HUMAN((229-242))((P46777))	PXD001468	http://proteomecentral.proteomexchange.org/usi/?usi=mzspec:PXD001468:b1937_293T_proteinID_01B_QE3_122212:scan:31816:NSVTPDM[UNIMOD:35]MEEMYK/2
b1937_293T_proteinID_01B_QE3_122212	b1937_293T_proteinID_01B_QE3_122212.31878.31878.2 File:"b1937_293T_proteinID_01B_QE3_122212.raw"$ NativeID:"controllerType=0 controllerNumber=1 scan=31878"	31878	lower	IDYGEYMDK		2	0.82	1019.282	SSBP_HUMAN((114-123))((Q04837))	PXD001468	http://proteomecentral.proteomexchange.org/usi/?usi=mzspec:PXD001468:b1937_293T_proteinID_01B_QE3_122212:scan:31878:IDYGEYMDK/2
b1937_293T_proteinID_01B_QE3_122212	b1937_293T_proteinID_01B_QE3_122212.31901.31901.2 File:"b1937_293T_proteinID_01B_QE3_122212.raw"$ NativeID:"controllerType=0 controllerNumber=1 scan=31901"	31901	lower	GVAINMVTEEDK		2	0.884	351.928	IF4A1_HUMAN((370-382))((P60842))	PXD001468	http://proteomecentral.proteomexchange.org/usi/?usi=mzspec:PXD001468:b1937_293T_proteinID_01B_QE3_122212:scan:31901:GVAINMVTEEDK/2
b1937_293T_proteinID_01B_QE3_122212	b1937_293T_proteinID_01B_QE3_122212.31917.31917.2 File:"b1937_293T_proteinID_01B_QE3_122212.raw"$ NativeID:"controllerType=0 controllerNumber=1 scan=31917"	31917	lower	GPGIIEPTDAGGPPR		2	0.899	89.576	SREC2_HUMAN((752-767))((Q96GP6))	PXD001468	http://proteomecentral.proteomexchange.org/usi/?usi=mzspec:PXD001468:b1937_293T_proteinID_01B_QE3_122212:scan:31917:GPGIIEPTDAGGPPR/2
b1937_293T_proteinID_01B_QE3_122212	b1937_293T_proteinID_01B_QE3_122212.31940.31940.2 File:"b1937_293T_proteinID_01B_QE3_122212.raw"$ NativeID:"controllerType=0 controllerNumber=1 scan=31940"	31940	lower	MEPWDYPAK	1|[35]oxidation[M]	2	0.863	631.95	RT34_HUMAN((198-207))((P82930))	PXD001468	http://proteomecentral.proteomexchange.org/usi/?usi=mzspec:PXD001468:b1937_293T_proteinID_01B_QE3_122212:scan:31940:M[UNIMOD:35]EPWDYPAK/2
b1937_293T_proteinID_01B_QE3_122212	b1937_293T_proteinID_01B_QE3_122212.32008.32008.2 File:"b1937_293T_proteinID_01B_QE3_122212.raw"$ NativeID:"controllerType=0 controllerNumber=1 scan=32008"	32008	lower	HIFENVIGPK		2	0.707	1241.096	MRP1_HUMAN((805-815))((P33527))	PXD001468	http://proteomecentral.proteomexchange.org/usi/?usi=mzspec:PXD001468:b1937_293T_proteinID_01B_QE3_122212:scan:32008:HIFENVIGPK/2
b1937_293T_proteinID_01B_QE3_122212	b1937_293T_proteinID_01B_QE3_122212.32085.32085.2 File:"b1937_293T_proteinID_01B_QE3_122212.raw"$ NativeID:"controllerType=0 controllerNumber=1 scan=32085"	32085	lower	AMTIIIEEAK	2|[35]oxidation[M]	2	0.938	76.42	DSRAD_HUMAN((565-575))((P55265))	PXD001468	http://proteomecentral.proteomexchange.org/usi/?usi=mzspec:PXD001468:b1937_293T_proteinID_01B_QE3_122212:scan:32085:AM[UNIMOD:35]TIIIEEAK/2
b1937_293T_proteinID_01B_QE3_122212	b1937_293T_proteinID_01B_QE3_122212.32121.32121.2 File:"b1937_293T_proteinID_01B_QE3_122212.raw"$ NativeID:"controllerType=0 controllerNumber=1 scan=32121"	32121	lower	DVDEAHYAYSFK		2	0.963	522.815	SPT6H_HUMAN((627-639))((Q7KZ85))	PXD001468	http://proteomecentral.proteomexchange.org/usi/?usi=mzspec:PXD001468:b1937_293T_proteinID_01B_QE3_122212:scan:32121:DVDEAHYAYSFK/2
b1937_293T_proteinID_01B_QE3_122212	b1937_293T_proteinID_01B_QE3_122212.32124.32124.2 File:"b1937_293T_proteinID_01B_QE3_122212.raw"$ NativeID:"controllerType=0 controllerNumber=1 scan=32124"	32124	lower	NSVTPDMMEEMYK	7|[35]oxidation[M]	2	0.769	727.456	RL5_HUMAN((229-242))((P46777))	PXD001468	http://proteomecentral.proteomexchange.org/usi/?usi=mzspec:PXD001468:b1937_293T_proteinID_01B_QE3_122212:scan:32124:NSVTPDM[UNIMOD:35]MEEMYK/2
b1937_293T_proteinID_01B_QE3_122212	b1937_293T_proteinID_01B_QE3_122212.32164.32164.2 File:"b1937_293T_proteinID_01B_QE3_122212.raw"$ NativeID:"controllerType=0 controllerNumber=1 scan=32164"	32164	lower	NSVTPDMMEEMYK	7|[35]oxidation[M]	2	0.803	727.456	RL5_HUMAN((229-242))((P46777))	PXD001468	http://proteomecentral.proteomexchange.org/usi/?usi=mzspec:PXD001468:b1937_293T_proteinID_01B_QE3_122212:scan:32164:NSVTPDM[UNIMOD:35]MEEMYK/2
b1937_293T_proteinID_01B_QE3_122212	b1937_293T_proteinID_01B_QE3_122212.32238.32238.3 File:"b1937_293T_proteinID_01B_QE3_122212.raw"$ NativeID:"controllerType=0 controllerNumber=1 scan=32238"	32238	lower	NVIHPFISR		3	0.805	41.329	SYVC_HUMAN((563-572))((P26640))	PXD001468	http://proteomecentral.proteomexchange.org/usi/?usi=mzspec:PXD001468:b1937_293T_proteinID_01B_QE3_122212:scan:32238:NVIHPFISR/3
b1937_293T_proteinID_01B_QE3_122212	b1937_293T_proteinID_01B_QE3_122212.32296.32296.2 File:"b1937_293T_proteinID_01B_QE3_122212.raw"$ NativeID:"controllerType=0 controllerNumber=1 scan=32296"	32296	lower	AIDMIDAEK		2	0.855	27.768	XPO5_HUMAN((802-811))((Q9HAV4))	PXD001468	http://proteomecentral.proteomexchange.org/usi/?usi=mzspec:PXD001468:b1937_293T_proteinID_01B_QE3_122212:scan:32296:AIDMIDAEK/2
b1937_293T_proteinID_01B_QE3_122212	b1937_293T_proteinID_01B_QE3_122212.32391.32391.2 File:"b1937_293T_proteinID_01B_QE3_122212.raw"$ NativeID:"controllerType=0 controllerNumber=1 scan=32391"	32391	lower	AIDMIDAEK		2	0.854	27.768	XPO5_HUMAN((802-811))((Q9HAV4))	PXD001468	http://proteomecentral.proteomexchange.org/usi/?usi=mzspec:PXD001468:b1937_293T_proteinID_01B_QE3_122212:scan:32391:AIDMIDAEK/2
b1937_293T_proteinID_01B_QE3_122212	b1937_293T_proteinID_01B_QE3_122212.32432.32432.3 File:"b1937_293T_proteinID_01B_QE3_122212.raw"$ NativeID:"controllerType=0 controllerNumber=1 scan=32432"	32432	lower	IIGEIHTIR		3	0.779	1072.357	PCM1_HUMAN((413-422))((Q15154))	PXD001468	http://proteomecentral.proteomexchange.org/usi/?usi=mzspec:PXD001468:b1937_293T_proteinID_01B_QE3_122212:scan:32432:IIGEIHTIR/3
b1937_293T_proteinID_01B_QE3_122212	b1937_293T_proteinID_01B_QE3_122212.32464.32464.2 File:"b1937_293T_proteinID_01B_QE3_122212.raw"$ NativeID:"controllerType=0 controllerNumber=1 scan=32464"	32464	lower	EDIPVNYMK		2	0.939	859.894	HEXA_HUMAN((394-403))((P06865))	PXD001468	http://proteomecentral.proteomexchange.org/usi/?usi=mzspec:PXD001468:b1937_293T_proteinID_01B_QE3_122212:scan:32464:EDIPVNYMK/2
b1937_293T_proteinID_01B_QE3_122212	b1937_293T_proteinID_01B_QE3_122212.32483.32483.2 File:"b1937_293T_proteinID_01B_QE3_122212.raw"$ NativeID:"controllerType=0 controllerNumber=1 scan=32483"	32483	lower	YIIQQEECAEMK	8|[4]carbamidomethyl[C]	2	0.358	426.505	ZGRF1_HUMAN((295-307))((Q86YA3))	PXD001468	http://proteomecentral.proteomexchange.org/usi/?usi=mzspec:PXD001468:b1937_293T_proteinID_01B_QE3_122212:scan:32483:YIIQQEECAEMK/2
b1937_293T_proteinID_01B_QE3_122212	b1937_293T_proteinID_01B_QE3_122212.32505.32505.2 File:"b1937_293T_proteinID_01B_QE3_122212.raw"$ NativeID:"controllerType=0 controllerNumber=1 scan=32505"	32505	lower	EMNDAAMFYTNR	2|[35]oxidation[M]	2	0.965	793.845	CAP1_HUMAN((156-168))((Q01518))	PXD001468	http://proteomecentral.proteomexchange.org/usi/?usi=mzspec:PXD001468:b1937_293T_proteinID_01B_QE3_122212:scan:32505:EM[UNIMOD:35]NDAAMFYTNR/2
b1937_293T_proteinID_01B_QE3_122212	b1937_293T_proteinID_01B_QE3_122212.32535.32535.2 File:"b1937_293T_proteinID_01B_QE3_122212.raw"$ NativeID:"controllerType=0 controllerNumber=1 scan=32535"	32535	lower	EMNDAAMFYTNR	2|[35]oxidation[M]	2	0.955	793.845	CAP1_HUMAN((156-168))((Q01518))	PXD001468	http://proteomecentral.proteomexchange.org/usi/?usi=mzspec:PXD001468:b1937_293T_proteinID_01B_QE3_122212:scan:32535:EM[UNIMOD:35]NDAAMFYTNR/2
b1937_293T_proteinID_01B_QE3_122212	b1937_293T_proteinID_01B_QE3_122212.32542.32542.2 File:"b1937_293T_proteinID_01B_QE3_122212.raw"$ NativeID:"controllerType=0 controllerNumber=1 scan=32542"	32542	lower	EGIMNPEVGMK		2	0.912	866.828	NEUL_HUMAN((654-665))((Q9BYT8))	PXD001468	http://proteomecentral.proteomexchange.org/usi/?usi=mzspec:PXD001468:b1937_293T_proteinID_01B_QE3_122212:scan:32542:EGIMNPEVGMK/2
b1937_293T_proteinID_01B_QE3_122212	b1937_293T_proteinID_01B_QE3_122212.32589.32589.2 File:"b1937_293T_proteinID_01B_QE3_122212.raw"$ NativeID:"controllerType=0 controllerNumber=1 scan=32589"	32589	lower	AIDMIDAEK		2	0.855	27.768	XPO5_HUMAN((802-811))((Q9HAV4))	PXD001468	http://proteomecentral.proteomexchange.org/usi/?usi=mzspec:PXD001468:b1937_293T_proteinID_01B_QE3_122212:scan:32589:AIDMIDAEK/2
b1937_293T_proteinID_01B_QE3_122212	b1937_293T_proteinID_01B_QE3_122212.32618.32618.2 File:"b1937_293T_proteinID_01B_QE3_122212.raw"$ NativeID:"controllerType=0 controllerNumber=1 scan=32618"	32618	lower	AMIPCPDYDTDTK	5|[4]carbamidomethyl[C]	2	0.673	455.255	ASCC3_HUMAN((1902-1915))((Q8N3C0))	PXD001468	http://proteomecentral.proteomexchange.org/usi/?usi=mzspec:PXD001468:b1937_293T_proteinID_01B_QE3_122212:scan:32618:AMIPCPDYDTDTK/2
b1937_293T_proteinID_01B_QE3_122212	b1937_293T_proteinID_01B_QE3_122212.32626.32626.2 File:"b1937_293T_proteinID_01B_QE3_122212.raw"$ NativeID:"controllerType=0 controllerNumber=1 scan=32626"	32626	lower	TSPASIDFPESQK		2	0.954	130.064	CHAP1_HUMAN((458-471))((Q96JM3))	PXD001468	http://proteomecentral.proteomexchange.org/usi/?usi=mzspec:PXD001468:b1937_293T_proteinID_01B_QE3_122212:scan:32626:TSPASIDFPESQK/2
b1937_293T_proteinID_01B_QE3_122212	b1937_293T_proteinID_01B_QE3_122212.32743.32743.2 File:"b1937_293T_proteinID_01B_QE3_122212.raw"$ NativeID:"controllerType=0 controllerNumber=1 scan=32743"	32743	lower	DIATIVADK		2	0.969	1136.408	SBDS_HUMAN((110-119))((Q9Y3A5))	PXD001468	http://proteomecentral.proteomexchange.org/usi/?usi=mzspec:PXD001468:b1937_293T_proteinID_01B_QE3_122212:scan:32743:DIATIVADK/2
b1937_293T_proteinID_01B_QE3_122212	b1937_293T_proteinID_01B_QE3_122212.32744.32744.2 File:"b1937_293T_proteinID_01B_QE3_122212.raw"$ NativeID:"controllerType=0 controllerNumber=1 scan=32744"	32744	lower	QIVDQSISGGDIACR	14|[4]carbamidomethyl[C]	2	0.148	559.949	BEND3_HUMAN((255-270))((Q5T5X7))	PXD001468	http://proteomecentral.proteomexchange.org/usi/?usi=mzspec:PXD001468:b1937_293T_proteinID_01B_QE3_122212:scan:32744:QIVDQSISGGDIACR/2
b1937_293T_proteinID_01B_QE3_122212	b1937_293T_proteinID_01B_QE3_122212.32745.32745.2 File:"b1937_293T_proteinID_01B_QE3_122212.raw"$ NativeID:"controllerType=0 controllerNumber=1 scan=32745"	32745	lower	IEDISQEAQIAAAEK		2	0.877	14.971	NACP4_HUMAN((127-142))((Q9BZK3))	PXD001468	http://proteomecentral.proteomexchange.org/usi/?usi=mzspec:PXD001468:b1937_293T_proteinID_01B_QE3_122212:scan:32745:IEDISQEAQIAAAEK/2
b1937_293T_proteinID_01B_QE3_122212	b1937_293T_proteinID_01B_QE3_122212.32761.32761.2 File:"b1937_293T_proteinID_01B_QE3_122212.raw"$ NativeID:"controllerType=0 controllerNumber=1 scan=32761"	32761	lower	VVQSMTQIVR		2	0.919	578.595	UBE2O_HUMAN((1108-1118))((Q9C0C9))	PXD001468	http://proteomecentral.proteomexchange.org/usi/?usi=mzspec:PXD001468:b1937_293T_proteinID_01B_QE3_122212:scan:32761:VVQSMTQIVR/2
b1937_293T_proteinID_01B_QE3_122212	b1937_293T_proteinID_01B_QE3_122212.32778.32778.2 File:"b1937_293T_proteinID_01B_QE3_122212.raw"$ NativeID:"controllerType=0 controllerNumber=1 scan=32778"	32778	lower	DVNGEIIAVQR		2	0.893	474.255	RAD50_HUMAN((88-99))((Q92878))	PXD001468	http://proteomecentral.proteomexchange.org/usi/?usi=mzspec:PXD001468:b1937_293T_proteinID_01B_QE3_122212:scan:32778:DVNGEIIAVQR/2
b1937_293T_proteinID_01B_QE3_122212	b1937_293T_proteinID_01B_QE3_122212.32786.32786.2 File:"b1937_293T_proteinID_01B_QE3_122212.raw"$ NativeID:"controllerType=0 controllerNumber=1 scan=32786"	32786	lower	VVQSMTQIVR		2	0.915	578.595	UBE2O_HUMAN((1108-1118))((Q9C0C9))	PXD001468	http://proteomecentral.proteomexchange.org/usi/?usi=mzspec:PXD001468:b1937_293T_proteinID_01B_QE3_122212:scan:32786:VVQSMTQIVR/2
b1937_293T_proteinID_01B_QE3_122212	b1937_293T_proteinID_01B_QE3_122212.32830.32830.2 File:"b1937_293T_proteinID_01B_QE3_122212.raw"$ NativeID:"controllerType=0 controllerNumber=1 scan=32830"	32830	lower	IIDDMVAQAMK	10|[35]oxidation[M]	2	0.86	720.318	IDHC_HUMAN((250-261))((O75874))	PXD001468	http://proteomecentral.proteomexchange.org/usi/?usi=mzspec:PXD001468:b1937_293T_proteinID_01B_QE3_122212:scan:32830:IIDDMVAQAM[UNIMOD:35]K/2
b1937_293T_proteinID_01B_QE3_122212	b1937_293T_proteinID_01B_QE3_122212.32839.32839.2 File:"b1937_293T_proteinID_01B_QE3_122212.raw"$ NativeID:"controllerType=0 controllerNumber=1 scan=32839"	32839	lower	STGGAPTFNVTVTK		2	0.671	661.202	PROF1_HUMAN((92-106))((P07737))	PXD001468	http://proteomecentral.proteomexchange.org/usi/?usi=mzspec:PXD001468:b1937_293T_proteinID_01B_QE3_122212:scan:32839:STGGAPTFNVTVTK/2
b1937_293T_proteinID_01B_QE3_122212	b1937_293T_proteinID_01B_QE3_122212.32848.32848.2 File:"b1937_293T_proteinID_01B_QE3_122212.raw"$ NativeID:"controllerType=0 controllerNumber=1 scan=32848"	32848	lower	AQVDDITEAVAAK		2	0.92	897.65	GOGA5_HUMAN((285-298))((Q8TBA6))	PXD001468	http://proteomecentral.proteomexchange.org/usi/?usi=mzspec:PXD001468:b1937_293T_proteinID_01B_QE3_122212:scan:32848:AQVDDITEAVAAK/2
b1937_293T_proteinID_01B_QE3_122212	b1937_293T_proteinID_01B_QE3_122212.32985.32985.2 File:"b1937_293T_proteinID_01B_QE3_122212.raw"$ NativeID:"controllerType=0 controllerNumber=1 scan=32985"	32985	lower	ITFDEEAYK		2	0.967	373.808	HTAI2_HUMAN((55-64))((Q9BUP3))	PXD001468	http://proteomecentral.proteomexchange.org/usi/?usi=mzspec:PXD001468:b1937_293T_proteinID_01B_QE3_122212:scan:32985:ITFDEEAYK/2
b1937_293T_proteinID_01B_QE3_122212	b1937_293T_proteinID_01B_QE3_122212.33040.33040.2 File:"b1937_293T_proteinID_01B_QE3_122212.raw"$ NativeID:"controllerType=0 controllerNumber=1 scan=33040"	33040	lower	TEFIGGSTPEQIK		2	0.968	505.803	ATG2B_HUMAN((791-804))((Q96BY7))	PXD001468	http://proteomecentral.proteomexchange.org/usi/?usi=mzspec:PXD001468:b1937_293T_proteinID_01B_QE3_122212:scan:33040:TEFIGGSTPEQIK/2
b1937_293T_proteinID_01B_QE3_122212	b1937_293T_proteinID_01B_QE3_122212.33041.33041.2 File:"b1937_293T_proteinID_01B_QE3_122212.raw"$ NativeID:"controllerType=0 controllerNumber=1 scan=33041"	33041	lower	IMIQEPIEK	2|[35]oxidation[M]	2	0.883	158.041	COX19_HUMAN((67-76))((Q49B96))	PXD001468	http://proteomecentral.proteomexchange.org/usi/?usi=mzspec:PXD001468:b1937_293T_proteinID_01B_QE3_122212:scan:33041:IM[UNIMOD:35]IQEPIEK/2
b1937_293T_proteinID_01B_QE3_122212	b1937_293T_proteinID_01B_QE3_122212.33134.33134.2 File:"b1937_293T_proteinID_01B_QE3_122212.raw"$ NativeID:"controllerType=0 controllerNumber=1 scan=33134"	33134	lower	MIIIQDGSQNTNVDK		2	0.76	312.026	FUBP2_HUMAN((267-282))((Q92945))	PXD001468	http://proteomecentral.proteomexchange.org/usi/?usi=mzspec:PXD001468:b1937_293T_proteinID_01B_QE3_122212:scan:33134:MIIIQDGSQNTNVDK/2
b1937_293T_proteinID_01B_QE3_122212	b1937_293T_proteinID_01B_QE3_122212.33335.33335.2 File:"b1937_293T_proteinID_01B_QE3_122212.raw"$ NativeID:"controllerType=0 controllerNumber=1 scan=33335"	33335	lower	YNIEIDPR		2	0.976	988.618	CSK21_HUMAN((261-269))((P68400))||CSK23_HUMAN((261-269))((Q8NEV1))	PXD001468	http://proteomecentral.proteomexchange.org/usi/?usi=mzspec:PXD001468:b1937_293T_proteinID_01B_QE3_122212:scan:33335:YNIEIDPR/2
b1937_293T_proteinID_01B_QE3_122212	b1937_293T_proteinID_01B_QE3_122212.33360.33360.2 File:"b1937_293T_proteinID_01B_QE3_122212.raw"$ NativeID:"controllerType=0 controllerNumber=1 scan=33360"	33360	lower	EAMIQCSIEACR	6|[4]carbamidomethyl[C]|11|[4]carbamidomethyl[C]	2	0.461	30.83	NADAP_HUMAN((425-437))((Q9BWU0))	PXD001468	http://proteomecentral.proteomexchange.org/usi/?usi=mzspec:PXD001468:b1937_293T_proteinID_01B_QE3_122212:scan:33360:EAMIQCSIEACR/2
b1937_293T_proteinID_01B_QE3_122212	b1937_293T_proteinID_01B_QE3_122212.33369.33369.2 File:"b1937_293T_proteinID_01B_QE3_122212.raw"$ NativeID:"controllerType=0 controllerNumber=1 scan=33369"	33369	lower	YPEETISIMTK	9|[35]oxidation[M]	2	0.969	10.229	PRKDC_HUMAN((3475-3486))((P78527))	PXD001468	http://proteomecentral.proteomexchange.org/usi/?usi=mzspec:PXD001468:b1937_293T_proteinID_01B_QE3_122212:scan:33369:YPEETISIM[UNIMOD:35]TK/2
b1937_293T_proteinID_01B_QE3_122212	b1937_293T_proteinID_01B_QE3_122212.33373.33373.2 File:"b1937_293T_proteinID_01B_QE3_122212.raw"$ NativeID:"controllerType=0 controllerNumber=1 scan=33373"	33373	lower	EAMIQCSIEACR	6|[4]carbamidomethyl[C]|11|[4]carbamidomethyl[C]	2	0.421	30.83	NADAP_HUMAN((425-437))((Q9BWU0))	PXD001468	http://proteomecentral.proteomexchange.org/usi/?usi=mzspec:PXD001468:b1937_293T_proteinID_01B_QE3_122212:scan:33373:EAMIQCSIEACR/2
b1937_293T_proteinID_01B_QE3_122212	b1937_293T_proteinID_01B_QE3_122212.33498.33498.2 File:"b1937_293T_proteinID_01B_QE3_122212.raw"$ NativeID:"controllerType=0 controllerNumber=1 scan=33498"	33498	lower	TYGESMIYIDGQR	6|[35]oxidation[M]	2	0.974	410.754	ACOT9_HUMAN((408-421))((Q9Y305))	PXD001468	http://proteomecentral.proteomexchange.org/usi/?usi=mzspec:PXD001468:b1937_293T_proteinID_01B_QE3_122212:scan:33498:TYGESM[UNIMOD:35]IYIDGQR/2
b1937_293T_proteinID_01B_QE3_122212	b1937_293T_proteinID_01B_QE3_122212.33503.33503.2 File:"b1937_293T_proteinID_01B_QE3_122212.raw"$ NativeID:"controllerType=0 controllerNumber=1 scan=33503"	33503	lower	IIPAPQFGAQK		2	0.907	1010.016	BCAS3_HUMAN((128-139))((Q9H6U6))	PXD001468	http://proteomecentral.proteomexchange.org/usi/?usi=mzspec:PXD001468:b1937_293T_proteinID_01B_QE3_122212:scan:33503:IIPAPQFGAQK/2
b1937_293T_proteinID_01B_QE3_122212	b1937_293T_proteinID_01B_QE3_122212.33547.33547.2 File:"b1937_293T_proteinID_01B_QE3_122212.raw"$ NativeID:"controllerType=0 controllerNumber=1 scan=33547"	33547	lower	FIPTIEQK		2	0.949	328.312	NGRN_HUMAN((126-134))((Q9NPE2))	PXD001468	http://proteomecentral.proteomexchange.org/usi/?usi=mzspec:PXD001468:b1937_293T_proteinID_01B_QE3_122212:scan:33547:FIPTIEQK/2
b1937_293T_proteinID_01B_QE3_122212	b1937_293T_proteinID_01B_QE3_122212.33583.33583.2 File:"b1937_293T_proteinID_01B_QE3_122212.raw"$ NativeID:"controllerType=0 controllerNumber=1 scan=33583"	33583	lower	IEDISQEAQIAAAEK		2	0.835	14.971	NACP4_HUMAN((127-142))((Q9BZK3))	PXD001468	http://proteomecentral.proteomexchange.org/usi/?usi=mzspec:PXD001468:b1937_293T_proteinID_01B_QE3_122212:scan:33583:IEDISQEAQIAAAEK/2
b1937_293T_proteinID_01B_QE3_122212	b1937_293T_proteinID_01B_QE3_122212.33611.33611.2 File:"b1937_293T_proteinID_01B_QE3_122212.raw"$ NativeID:"controllerType=0 controllerNumber=1 scan=33611"	33611	lower	DAGGMVIDMK		2	0.817	1534.333	NU214_HUMAN((147-157))((P35658))	PXD001468	http://proteomecentral.proteomexchange.org/usi/?usi=mzspec:PXD001468:b1937_293T_proteinID_01B_QE3_122212:scan:33611:DAGGMVIDMK/2
b1937_293T_proteinID_01B_QE3_122212	b1937_293T_proteinID_01B_QE3_122212.33625.33625.3 File:"b1937_293T_proteinID_01B_QE3_122212.raw"$ NativeID:"controllerType=0 controllerNumber=1 scan=33625"	33625	lower	IEDISQQAQIAAAEK		3	0.773	150.775	NACAM_HUMAN((1991-2006))((E9PAV3))||NACA_HUMAN((128-143))((Q13765))	PXD001468	http://proteomecentral.proteomexchange.org/usi/?usi=mzspec:PXD001468:b1937_293T_proteinID_01B_QE3_122212:scan:33625:IEDISQQAQIAAAEK/3
b1937_293T_proteinID_01B_QE3_122212	b1937_293T_proteinID_01B_QE3_122212.33630.33630.2 File:"b1937_293T_proteinID_01B_QE3_122212.raw"$ NativeID:"controllerType=0 controllerNumber=1 scan=33630"	33630	lower	VINEECDQNWYK	6|[4]carbamidomethyl[C]	2	0.553	133.818	GRB2_HUMAN((27-39))((P62993))	PXD001468	http://proteomecentral.proteomexchange.org/usi/?usi=mzspec:PXD001468:b1937_293T_proteinID_01B_QE3_122212:scan:33630:VINEECDQNWYK/2
b1937_293T_proteinID_01B_QE3_122212	b1937_293T_proteinID_01B_QE3_122212.33656.33656.2 File:"b1937_293T_proteinID_01B_QE3_122212.raw"$ NativeID:"controllerType=0 controllerNumber=1 scan=33656"	33656	lower	CDAISVIEK	1|[4]carbamidomethyl[C]	2	0.643	171.386	DC1L1_HUMAN((247-256))((Q9Y6G9))	PXD001468	http://proteomecentral.proteomexchange.org/usi/?usi=mzspec:PXD001468:b1937_293T_proteinID_01B_QE3_122212:scan:33656:CDAISVIEK/2
b1937_293T_proteinID_01B_QE3_122212	b1937_293T_proteinID_01B_QE3_122212.33656.33656.2 File:"b1937_293T_proteinID_01B_QE3_122212.raw"$ NativeID:"controllerType=0 controllerNumber=1 scan=33656"	33656	lower	DAGGMVIDMK		2	0.722	1534.333	NU214_HUMAN((147-157))((P35658))	PXD001468	http://proteomecentral.proteomexchange.org/usi/?usi=mzspec:PXD001468:b1937_293T_proteinID_01B_QE3_122212:scan:33656:DAGGMVIDMK/2
b1937_293T_proteinID_01B_QE3_122212	b1937_293T_proteinID_01B_QE3_122212.33684.33684.2 File:"b1937_293T_proteinID_01B_QE3_122212.raw"$ NativeID:"controllerType=0 controllerNumber=1 scan=33684"	33684	lower	NAIHTFVQSGSHIAAR		2	0.692	61.23	CATA_HUMAN((507-523))((P04040))||CATA_HUMAN((506-522))((CATA_HUMAN))	PXD001468	http://proteomecentral.proteomexchange.org/usi/?usi=mzspec:PXD001468:b1937_293T_proteinID_01B_QE3_122212:scan:33684:NAIHTFVQSGSHIAAR/2
b1937_293T_proteinID_01B_QE3_122212	b1937_293T_proteinID_01B_QE3_122212.33714.33714.2 File:"b1937_293T_proteinID_01B_QE3_122212.raw"$ NativeID:"controllerType=0 controllerNumber=1 scan=33714"	33714	lower	DNQNFCVPCYEK	6|[4]carbamidomethyl[C]|9|[4]carbamidomethyl[C]	2	0.54	1190.376	FHL2_HUMAN((145-157))((Q14192))	PXD001468	http://proteomecentral.proteomexchange.org/usi/?usi=mzspec:PXD001468:b1937_293T_proteinID_01B_QE3_122212:scan:33714:DNQNFCVPCYEK/2
b1937_293T_proteinID_01B_QE3_122212	b1937_293T_proteinID_01B_QE3_122212.33833.33833.2 File:"b1937_293T_proteinID_01B_QE3_122212.raw"$ NativeID:"controllerType=0 controllerNumber=1 scan=33833"	33833	lower	DCEAYAIQMTK	2|[4]carbamidomethyl[C]	2	0.6	854.957	MTREX_HUMAN((398-409))((P42285))	PXD001468	http://proteomecentral.proteomexchange.org/usi/?usi=mzspec:PXD001468:b1937_293T_proteinID_01B_QE3_122212:scan:33833:DCEAYAIQMTK/2
b1937_293T_proteinID_01B_QE3_122212	b1937_293T_proteinID_01B_QE3_122212.33835.33835.2 File:"b1937_293T_proteinID_01B_QE3_122212.raw"$ NativeID:"controllerType=0 controllerNumber=1 scan=33835"	33835	lower	IDIIDQER		2	0.995	387.284	SPTN1_HUMAN((1420-1428))((Q13813))	PXD001468	http://proteomecentral.proteomexchange.org/usi/?usi=mzspec:PXD001468:b1937_293T_proteinID_01B_QE3_122212:scan:33835:IDIIDQER/2
b1937_293T_proteinID_01B_QE3_122212	b1937_293T_proteinID_01B_QE3_122212.33949.33949.2 File:"b1937_293T_proteinID_01B_QE3_122212.raw"$ NativeID:"controllerType=0 controllerNumber=1 scan=33949"	33949	lower	ETISITVDAK		2	0.693	49.92	PP6R3_HUMAN((800-810))((Q5H9R7))	PXD001468	http://proteomecentral.proteomexchange.org/usi/?usi=mzspec:PXD001468:b1937_293T_proteinID_01B_QE3_122212:scan:33949:ETISITVDAK/2
b1937_293T_proteinID_01B_QE3_122212	b1937_293T_proteinID_01B_QE3_122212.33965.33965.2 File:"b1937_293T_proteinID_01B_QE3_122212.raw"$ NativeID:"controllerType=0 controllerNumber=1 scan=33965"	33965	lower	FFMGNQVIK	3|[35]oxidation[M]	2	0.859	878.837	XRCC5_HUMAN((355-364))((P13010))	PXD001468	http://proteomecentral.proteomexchange.org/usi/?usi=mzspec:PXD001468:b1937_293T_proteinID_01B_QE3_122212:scan:33965:FFM[UNIMOD:35]GNQVIK/2
b1937_293T_proteinID_01B_QE3_122212	b1937_293T_proteinID_01B_QE3_122212.34109.34109.2 File:"b1937_293T_proteinID_01B_QE3_122212.raw"$ NativeID:"controllerType=0 controllerNumber=1 scan=34109"	34109	lower	EIPPDQAEYCIAR	10|[4]carbamidomethyl[C]	2	0.384	777.189	ACTN4_HUMAN((870-883))((O43707))||ACTN1_HUMAN((851-864))((P12814))	PXD001468	http://proteomecentral.proteomexchange.org/usi/?usi=mzspec:PXD001468:b1937_293T_proteinID_01B_QE3_122212:scan:34109:EIPPDQAEYCIAR/2
b1937_293T_proteinID_01B_QE3_122212	b1937_293T_proteinID_01B_QE3_122212.34171.34171.2 File:"b1937_293T_proteinID_01B_QE3_122212.raw"$ NativeID:"controllerType=0 controllerNumber=1 scan=34171"	34171	lower	IMMIQSCSGPTCR	7|[4]carbamidomethyl[C]|12|[4]carbamidomethyl[C]	2	0.111	26.938	GNS_HUMAN((507-520))((P15586))	PXD001468	http://proteomecentral.proteomexchange.org/usi/?usi=mzspec:PXD001468:b1937_293T_proteinID_01B_QE3_122212:scan:34171:IMMIQSCSGPTCR/2
b1937_293T_proteinID_01B_QE3_122212	b1937_293T_proteinID_01B_QE3_122212.34277.34277.3 File:"b1937_293T_proteinID_01B_QE3_122212.raw"$ NativeID:"controllerType=0 controllerNumber=1 scan=34277"	34277	lower	ESTHQSEDVFIPSPR		3	0.81	500.437	RHG05_HUMAN((956-971))((Q13017))	PXD001468	http://proteomecentral.proteomexchange.org/usi/?usi=mzspec:PXD001468:b1937_293T_proteinID_01B_QE3_122212:scan:34277:ESTHQSEDVFIPSPR/3
b1937_293T_proteinID_01B_QE3_122212	b1937_293T_proteinID_01B_QE3_122212.34342.34342.3 File:"b1937_293T_proteinID_01B_QE3_122212.raw"$ NativeID:"controllerType=0 controllerNumber=1 scan=34342"	34342	lower	HEEIMIGDPCIK	5|[35]oxidation[M]|10|[4]carbamidomethyl[C]	3	0.717	761.125	SYEP_HUMAN((651-663))((P07814))	PXD001468	http://proteomecentral.proteomexchange.org/usi/?usi=mzspec:PXD001468:b1937_293T_proteinID_01B_QE3_122212:scan:34342:HEEIM[UNIMOD:35]IGDPCIK/3
b1937_293T_proteinID_01B_QE3_122212	b1937_293T_proteinID_01B_QE3_122212.34344.34344.2 File:"b1937_293T_proteinID_01B_QE3_122212.raw"$ NativeID:"controllerType=0 controllerNumber=1 scan=34344"	34344	lower	IIDDMVAQAMK	5|[35]oxidation[M]	2	0.774	435.589	IDHC_HUMAN((250-261))((O75874))	PXD001468	http://proteomecentral.proteomexchange.org/usi/?usi=mzspec:PXD001468:b1937_293T_proteinID_01B_QE3_122212:scan:34344:IIDDM[UNIMOD:35]VAQAMK/2
b1937_293T_proteinID_01B_QE3_122212	b1937_293T_proteinID_01B_QE3_122212.34454.34454.2 File:"b1937_293T_proteinID_01B_QE3_122212.raw"$ NativeID:"controllerType=0 controllerNumber=1 scan=34454"	34454	lower	IQNVEQIPPDEIK		2	0.863	153.55	NU205_HUMAN((1840-1853))((Q92621))	PXD001468	http://proteomecentral.proteomexchange.org/usi/?usi=mzspec:PXD001468:b1937_293T_proteinID_01B_QE3_122212:scan:34454:IQNVEQIPPDEIK/2
b1937_293T_proteinID_01B_QE3_122212	b1937_293T_proteinID_01B_QE3_122212.34465.34465.2 File:"b1937_293T_proteinID_01B_QE3_122212.raw"$ NativeID:"controllerType=0 controllerNumber=1 scan=34465"	34465	lower	IMNVIGEPIDER	2|[35]oxidation[M]	2	0.946	760.484	ATPB_HUMAN((144-156))((P06576))	PXD001468	http://proteomecentral.proteomexchange.org/usi/?usi=mzspec:PXD001468:b1937_293T_proteinID_01B_QE3_122212:scan:34465:IM[UNIMOD:35]NVIGEPIDER/2
b1937_293T_proteinID_01B_QE3_122212	b1937_293T_proteinID_01B_QE3_122212.3447.3447.3 File:"b1937_293T_proteinID_01B_QE3_122212.raw"$ NativeID:"controllerType=0 controllerNumber=1 scan=3447"	3447	lower	ITPHTSPAPR		3	0.952	329.719	PAN3_HUMAN((349-359))((Q58A45))	PXD001468	http://proteomecentral.proteomexchange.org/usi/?usi=mzspec:PXD001468:b1937_293T_proteinID_01B_QE3_122212:scan:3447:ITPHTSPAPR/3
b1937_293T_proteinID_01B_QE3_122212	b1937_293T_proteinID_01B_QE3_122212.34577.34577.2 File:"b1937_293T_proteinID_01B_QE3_122212.raw"$ NativeID:"controllerType=0 controllerNumber=1 scan=34577"	34577	lower	EMWTEVPK		2	0.954	894.41	SMD2_HUMAN((72-80))((P62316))	PXD001468	http://proteomecentral.proteomexchange.org/usi/?usi=mzspec:PXD001468:b1937_293T_proteinID_01B_QE3_122212:scan:34577:EMWTEVPK/2
b1937_293T_proteinID_01B_QE3_122212	b1937_293T_proteinID_01B_QE3_122212.34689.34689.2 File:"b1937_293T_proteinID_01B_QE3_122212.raw"$ NativeID:"controllerType=0 controllerNumber=1 scan=34689"	34689	lower	FNYSVQEESDTCIGGK	12|[4]carbamidomethyl[C]	2	0.517	275.756	BCCIP_HUMAN((264-280))((Q9P287))	PXD001468	http://proteomecentral.proteomexchange.org/usi/?usi=mzspec:PXD001468:b1937_293T_proteinID_01B_QE3_122212:scan:34689:FNYSVQEESDTCIGGK/2
b1937_293T_proteinID_01B_QE3_122212	b1937_293T_proteinID_01B_QE3_122212.34705.34705.2 File:"b1937_293T_proteinID_01B_QE3_122212.raw"$ NativeID:"controllerType=0 controllerNumber=1 scan=34705"	34705	lower	GSEIPVIER		2	0.956	396.674	SYTM_HUMAN((175-184))((Q9BW92))	PXD001468	http://proteomecentral.proteomexchange.org/usi/?usi=mzspec:PXD001468:b1937_293T_proteinID_01B_QE3_122212:scan:34705:GSEIPVIER/2
b1937_293T_proteinID_01B_QE3_122212	b1937_293T_proteinID_01B_QE3_122212.34708.34708.2 File:"b1937_293T_proteinID_01B_QE3_122212.raw"$ NativeID:"controllerType=0 controllerNumber=1 scan=34708"	34708	lower	DPIGETFPR		2	0.842	901.969	GRB1L_HUMAN((1041-1050))((Q9C091))	PXD001468	http://proteomecentral.proteomexchange.org/usi/?usi=mzspec:PXD001468:b1937_293T_proteinID_01B_QE3_122212:scan:34708:DPIGETFPR/2
b1937_293T_proteinID_01B_QE3_122212	b1937_293T_proteinID_01B_QE3_122212.34719.34719.2 File:"b1937_293T_proteinID_01B_QE3_122212.raw"$ NativeID:"controllerType=0 controllerNumber=1 scan=34719"	34719	lower	VFFTCNACGESVK	5|[4]carbamidomethyl[C]|8|[4]carbamidomethyl[C]	2	0.694	937.264	LYAR_HUMAN((2-15))((Q9NX58))	PXD001468	http://proteomecentral.proteomexchange.org/usi/?usi=mzspec:PXD001468:b1937_293T_proteinID_01B_QE3_122212:scan:34719:VFFTCNACGESVK/2
b1937_293T_proteinID_01B_QE3_122212	b1937_293T_proteinID_01B_QE3_122212.34729.34729.2 File:"b1937_293T_proteinID_01B_QE3_122212.raw"$ NativeID:"controllerType=0 controllerNumber=1 scan=34729"	34729	lower	SDNIIIGMDGSVK	8|[35]oxidation[M]	2	0.885	179.325	PAK1_HUMAN((392-405))((Q13153))||PAK3_HUMAN((405-418))((O75914))	PXD001468	http://proteomecentral.proteomexchange.org/usi/?usi=mzspec:PXD001468:b1937_293T_proteinID_01B_QE3_122212:scan:34729:SDNIIIGM[UNIMOD:35]DGSVK/2
b1937_293T_proteinID_01B_QE3_122212	b1937_293T_proteinID_01B_QE3_122212.34824.34824.2 File:"b1937_293T_proteinID_01B_QE3_122212.raw"$ NativeID:"controllerType=0 controllerNumber=1 scan=34824"	34824	lower	IVPGPVFGSK		2	0.942	1137.998	LMAN2_HUMAN((142-152))((Q12907))	PXD001468	http://proteomecentral.proteomexchange.org/usi/?usi=mzspec:PXD001468:b1937_293T_proteinID_01B_QE3_122212:scan:34824:IVPGPVFGSK/2
b1937_293T_proteinID_01B_QE3_122212	b1937_293T_proteinID_01B_QE3_122212.34826.34826.2 File:"b1937_293T_proteinID_01B_QE3_122212.raw"$ NativeID:"controllerType=0 controllerNumber=1 scan=34826"	34826	lower	DYTSGAMITGEIK	7|[35]oxidation[M]	2	0.842	576.26	SYWC_HUMAN((419-432))((P23381))	PXD001468	http://proteomecentral.proteomexchange.org/usi/?usi=mzspec:PXD001468:b1937_293T_proteinID_01B_QE3_122212:scan:34826:DYTSGAM[UNIMOD:35]ITGEIK/2
b1937_293T_proteinID_01B_QE3_122212	b1937_293T_proteinID_01B_QE3_122212.34879.34879.2 File:"b1937_293T_proteinID_01B_QE3_122212.raw"$ NativeID:"controllerType=0 controllerNumber=1 scan=34879"	34879	lower	VIIYSQMTR		2	0.932	348.724	INO80_HUMAN((1120-1129))((Q9ULG1))	PXD001468	http://proteomecentral.proteomexchange.org/usi/?usi=mzspec:PXD001468:b1937_293T_proteinID_01B_QE3_122212:scan:34879:VIIYSQMTR/2
b1937_293T_proteinID_01B_QE3_122212	b1937_293T_proteinID_01B_QE3_122212.34977.34977.2 File:"b1937_293T_proteinID_01B_QE3_122212.raw"$ NativeID:"controllerType=0 controllerNumber=1 scan=34977"	34977	lower	IITWTTEPK		2	0.955	1219.408	CLAP1_HUMAN((1027-1036))((Q7Z460))	PXD001468	http://proteomecentral.proteomexchange.org/usi/?usi=mzspec:PXD001468:b1937_293T_proteinID_01B_QE3_122212:scan:34977:IITWTTEPK/2
b1937_293T_proteinID_01B_QE3_122212	b1937_293T_proteinID_01B_QE3_122212.35045.35045.2 File:"b1937_293T_proteinID_01B_QE3_122212.raw"$ NativeID:"controllerType=0 controllerNumber=1 scan=35045"	35045	lower	SNIENIDFK		2	0.991	637.067	PUR8_HUMAN((67-76))((P30566))	PXD001468	http://proteomecentral.proteomexchange.org/usi/?usi=mzspec:PXD001468:b1937_293T_proteinID_01B_QE3_122212:scan:35045:SNIENIDFK/2
b1937_293T_proteinID_01B_QE3_122212	b1937_293T_proteinID_01B_QE3_122212.35064.35064.2 File:"b1937_293T_proteinID_01B_QE3_122212.raw"$ NativeID:"controllerType=0 controllerNumber=1 scan=35064"	35064	lower	IVPVGYGIR		2	0.939	1037.452	EF1D_HUMAN((233-242))((P29692))	PXD001468	http://proteomecentral.proteomexchange.org/usi/?usi=mzspec:PXD001468:b1937_293T_proteinID_01B_QE3_122212:scan:35064:IVPVGYGIR/2
b1937_293T_proteinID_01B_QE3_122212	b1937_293T_proteinID_01B_QE3_122212.35107.35107.2 File:"b1937_293T_proteinID_01B_QE3_122212.raw"$ NativeID:"controllerType=0 controllerNumber=1 scan=35107"	35107	lower	SNIENIDFK		2	0.992	637.067	PUR8_HUMAN((67-76))((P30566))	PXD001468	http://proteomecentral.proteomexchange.org/usi/?usi=mzspec:PXD001468:b1937_293T_proteinID_01B_QE3_122212:scan:35107:SNIENIDFK/2
b1937_293T_proteinID_01B_QE3_122212	b1937_293T_proteinID_01B_QE3_122212.35116.35116.2 File:"b1937_293T_proteinID_01B_QE3_122212.raw"$ NativeID:"controllerType=0 controllerNumber=1 scan=35116"	35116	lower	ADHDFVVQEDFMK	12|[35]oxidation[M]	2	0.858	292.271	PRS10_HUMAN((357-370))((P62333))	PXD001468	http://proteomecentral.proteomexchange.org/usi/?usi=mzspec:PXD001468:b1937_293T_proteinID_01B_QE3_122212:scan:35116:ADHDFVVQEDFM[UNIMOD:35]K/2
b1937_293T_proteinID_01B_QE3_122212	b1937_293T_proteinID_01B_QE3_122212.35157.35157.2 File:"b1937_293T_proteinID_01B_QE3_122212.raw"$ NativeID:"controllerType=0 controllerNumber=1 scan=35157"	35157	lower	THINIVVIGHVDSGK		2	0.756	8.55	EF1A2_HUMAN((6-21))((Q05639))||EF1A1_HUMAN((6-21))((P68104))||EF1A3_HUMAN((6-21))((Q5VTE0))	PXD001468	http://proteomecentral.proteomexchange.org/usi/?usi=mzspec:PXD001468:b1937_293T_proteinID_01B_QE3_122212:scan:35157:THINIVVIGHVDSGK/2
b1937_293T_proteinID_01B_QE3_122212	b1937_293T_proteinID_01B_QE3_122212.35190.35190.3 File:"b1937_293T_proteinID_01B_QE3_122212.raw"$ NativeID:"controllerType=0 controllerNumber=1 scan=35190"	35190	lower	ADHDFVVQEDFMK	12|[35]oxidation[M]	3	0.785	292.271	PRS10_HUMAN((357-370))((P62333))	PXD001468	http://proteomecentral.proteomexchange.org/usi/?usi=mzspec:PXD001468:b1937_293T_proteinID_01B_QE3_122212:scan:35190:ADHDFVVQEDFM[UNIMOD:35]K/3
b1937_293T_proteinID_01B_QE3_122212	b1937_293T_proteinID_01B_QE3_122212.35196.35196.2 File:"b1937_293T_proteinID_01B_QE3_122212.raw"$ NativeID:"controllerType=0 controllerNumber=1 scan=35196"	35196	lower	GVAVDYIPER		2	0.986	374.596	P4HA1_HUMAN((277-287))((P13674))	PXD001468	http://proteomecentral.proteomexchange.org/usi/?usi=mzspec:PXD001468:b1937_293T_proteinID_01B_QE3_122212:scan:35196:GVAVDYIPER/2
b1937_293T_proteinID_01B_QE3_122212	b1937_293T_proteinID_01B_QE3_122212.35290.35290.3 File:"b1937_293T_proteinID_01B_QE3_122212.raw"$ NativeID:"controllerType=0 controllerNumber=1 scan=35290"	35290	lower	YAPSEAGIHEMDIR		3	0.881	259.347	FLNA_HUMAN((1832-1846))((P21333))	PXD001468	http://proteomecentral.proteomexchange.org/usi/?usi=mzspec:PXD001468:b1937_293T_proteinID_01B_QE3_122212:scan:35290:YAPSEAGIHEMDIR/3
b1937_293T_proteinID_01B_QE3_122212	b1937_293T_proteinID_01B_QE3_122212.35298.35298.3 File:"b1937_293T_proteinID_01B_QE3_122212.raw"$ NativeID:"controllerType=0 controllerNumber=1 scan=35298"	35298	lower	YAPSEAGIHEMDIR		3	0.877	259.347	FLNA_HUMAN((1832-1846))((P21333))	PXD001468	http://proteomecentral.proteomexchange.org/usi/?usi=mzspec:PXD001468:b1937_293T_proteinID_01B_QE3_122212:scan:35298:YAPSEAGIHEMDIR/3
b1937_293T_proteinID_01B_QE3_122212	b1937_293T_proteinID_01B_QE3_122212.35376.35376.3 File:"b1937_293T_proteinID_01B_QE3_122212.raw"$ NativeID:"controllerType=0 controllerNumber=1 scan=35376"	35376	lower	IGSPDEEFFHK		3	0.905	294.391	STX4_HUMAN((34-45))((Q12846))	PXD001468	http://proteomecentral.proteomexchange.org/usi/?usi=mzspec:PXD001468:b1937_293T_proteinID_01B_QE3_122212:scan:35376:IGSPDEEFFHK/3
b1937_293T_proteinID_01B_QE3_122212	b1937_293T_proteinID_01B_QE3_122212.35378.35378.2 File:"b1937_293T_proteinID_01B_QE3_122212.raw"$ NativeID:"controllerType=0 controllerNumber=1 scan=35378"	35378	lower	EVCGFAPYER	3|[4]carbamidomethyl[C]	2	0.974	472.766	RL36_HUMAN((46-56))((Q9Y3U8))	PXD001468	http://proteomecentral.proteomexchange.org/usi/?usi=mzspec:PXD001468:b1937_293T_proteinID_01B_QE3_122212:scan:35378:EVCGFAPYER/2
b1937_293T_proteinID_01B_QE3_122212	b1937_293T_proteinID_01B_QE3_122212.35379.35379.3 File:"b1937_293T_proteinID_01B_QE3_122212.raw"$ NativeID:"controllerType=0 controllerNumber=1 scan=35379"	35379	lower	GSDPATIYGSSGVPEPHPGEPVQQR		3	0.753	351.067	CECR2_HUMAN((661-686))((Q9BXF3))	PXD001468	http://proteomecentral.proteomexchange.org/usi/?usi=mzspec:PXD001468:b1937_293T_proteinID_01B_QE3_122212:scan:35379:GSDPATIYGSSGVPEPHPGEPVQQR/3
b1937_293T_proteinID_01B_QE3_122212	b1937_293T_proteinID_01B_QE3_122212.35411.35411.2 File:"b1937_293T_proteinID_01B_QE3_122212.raw"$ NativeID:"controllerType=0 controllerNumber=1 scan=35411"	35411	lower	FVWGPQDK		2	0.843	1337.578	OGFR_HUMAN((284-292))((Q9NZT2))	PXD001468	http://proteomecentral.proteomexchange.org/usi/?usi=mzspec:PXD001468:b1937_293T_proteinID_01B_QE3_122212:scan:35411:FVWGPQDK/2
b1937_293T_proteinID_01B_QE3_122212	b1937_293T_proteinID_01B_QE3_122212.35431.35431.2 File:"b1937_293T_proteinID_01B_QE3_122212.raw"$ NativeID:"controllerType=0 controllerNumber=1 scan=35431"	35431	lower	GVAVDYIPER		2	0.792	374.596	P4HA1_HUMAN((277-287))((P13674))	PXD001468	http://proteomecentral.proteomexchange.org/usi/?usi=mzspec:PXD001468:b1937_293T_proteinID_01B_QE3_122212:scan:35431:GVAVDYIPER/2
b1937_293T_proteinID_01B_QE3_122212	b1937_293T_proteinID_01B_QE3_122212.35431.35431.2 File:"b1937_293T_proteinID_01B_QE3_122212.raw"$ NativeID:"controllerType=0 controllerNumber=1 scan=35431"	35431	lower	TQADIDSIVR		2	0.676	14.789	DCXR_HUMAN((40-50))((Q7Z4W1))	PXD001468	http://proteomecentral.proteomexchange.org/usi/?usi=mzspec:PXD001468:b1937_293T_proteinID_01B_QE3_122212:scan:35431:TQADIDSIVR/2
b1937_293T_proteinID_01B_QE3_122212	b1937_293T_proteinID_01B_QE3_122212.35477.35477.2 File:"b1937_293T_proteinID_01B_QE3_122212.raw"$ NativeID:"controllerType=0 controllerNumber=1 scan=35477"	35477	lower	SIIEIQQEEAR		2	0.98	21.608	GGYF2_HUMAN((1001-1012))((Q6Y7W6))	PXD001468	http://proteomecentral.proteomexchange.org/usi/?usi=mzspec:PXD001468:b1937_293T_proteinID_01B_QE3_122212:scan:35477:SIIEIQQEEAR/2
b1937_293T_proteinID_01B_QE3_122212	b1937_293T_proteinID_01B_QE3_122212.35483.35483.2 File:"b1937_293T_proteinID_01B_QE3_122212.raw"$ NativeID:"controllerType=0 controllerNumber=1 scan=35483"	35483	lower	GSGIFDESTPVQTR		2	0.962	657.807	JUPI2_HUMAN((68-82))((Q9H910))	PXD001468	http://proteomecentral.proteomexchange.org/usi/?usi=mzspec:PXD001468:b1937_293T_proteinID_01B_QE3_122212:scan:35483:GSGIFDESTPVQTR/2
b1937_293T_proteinID_01B_QE3_122212	b1937_293T_proteinID_01B_QE3_122212.35486.35486.2 File:"b1937_293T_proteinID_01B_QE3_122212.raw"$ NativeID:"controllerType=0 controllerNumber=1 scan=35486"	35486	lower	GVAVDYIPER		2	0.987	374.596	P4HA1_HUMAN((277-287))((P13674))	PXD001468	http://proteomecentral.proteomexchange.org/usi/?usi=mzspec:PXD001468:b1937_293T_proteinID_01B_QE3_122212:scan:35486:GVAVDYIPER/2
b1937_293T_proteinID_01B_QE3_122212	b1937_293T_proteinID_01B_QE3_122212.35585.35585.2 File:"b1937_293T_proteinID_01B_QE3_122212.raw"$ NativeID:"controllerType=0 controllerNumber=1 scan=35585"	35585	lower	NSVTPDMMEEMYK	8|[35]oxidation[M]	2	0.823	27.357	RL5_HUMAN((229-242))((P46777))	PXD001468	http://proteomecentral.proteomexchange.org/usi/?usi=mzspec:PXD001468:b1937_293T_proteinID_01B_QE3_122212:scan:35585:NSVTPDMM[UNIMOD:35]EEMYK/2
b1937_293T_proteinID_01B_QE3_122212	b1937_293T_proteinID_01B_QE3_122212.35692.35692.2 File:"b1937_293T_proteinID_01B_QE3_122212.raw"$ NativeID:"controllerType=0 controllerNumber=1 scan=35692"	35692	lower	EINITAAK		2	0.639	47.089	RS7_HUMAN((42-50))((P62081))	PXD001468	http://proteomecentral.proteomexchange.org/usi/?usi=mzspec:PXD001468:b1937_293T_proteinID_01B_QE3_122212:scan:35692:EINITAAK/2
b1937_293T_proteinID_01B_QE3_122212	b1937_293T_proteinID_01B_QE3_122212.35827.35827.2 File:"b1937_293T_proteinID_01B_QE3_122212.raw"$ NativeID:"controllerType=0 controllerNumber=1 scan=35827"	35827	lower	NDAWIPGEATR		2	0.926	328.872	TPC12_HUMAN((307-318))((Q8WVT3))	PXD001468	http://proteomecentral.proteomexchange.org/usi/?usi=mzspec:PXD001468:b1937_293T_proteinID_01B_QE3_122212:scan:35827:NDAWIPGEATR/2
b1937_293T_proteinID_01B_QE3_122212	b1937_293T_proteinID_01B_QE3_122212.35854.35854.2 File:"b1937_293T_proteinID_01B_QE3_122212.raw"$ NativeID:"controllerType=0 controllerNumber=1 scan=35854"	35854	lower	EIDTVEVIK		2	0.859	438.194	NISCH_HUMAN((446-455))((Q9Y2I1))	PXD001468	http://proteomecentral.proteomexchange.org/usi/?usi=mzspec:PXD001468:b1937_293T_proteinID_01B_QE3_122212:scan:35854:EIDTVEVIK/2
b1937_293T_proteinID_01B_QE3_122212	b1937_293T_proteinID_01B_QE3_122212.35862.35862.3 File:"b1937_293T_proteinID_01B_QE3_122212.raw"$ NativeID:"controllerType=0 controllerNumber=1 scan=35862"	35862	lower	HGEIDYEAIVK		3	0.859	174.074	PRS10_HUMAN((323-334))((P62333))	PXD001468	http://proteomecentral.proteomexchange.org/usi/?usi=mzspec:PXD001468:b1937_293T_proteinID_01B_QE3_122212:scan:35862:HGEIDYEAIVK/3
b1937_293T_proteinID_01B_QE3_122212	b1937_293T_proteinID_01B_QE3_122212.35914.35914.2 File:"b1937_293T_proteinID_01B_QE3_122212.raw"$ NativeID:"controllerType=0 controllerNumber=1 scan=35914"	35914	lower	HSMITVFR		2	0.78	2.439	PLCA_HUMAN((256-264))((Q99943))	PXD001468	http://proteomecentral.proteomexchange.org/usi/?usi=mzspec:PXD001468:b1937_293T_proteinID_01B_QE3_122212:scan:35914:HSMITVFR/2
b1937_293T_proteinID_01B_QE3_122212	b1937_293T_proteinID_01B_QE3_122212.35948.35948.2 File:"b1937_293T_proteinID_01B_QE3_122212.raw"$ NativeID:"controllerType=0 controllerNumber=1 scan=35948"	35948	lower	AAIMDASQIEPGEK		2	0.961	476.734	HPS3_HUMAN((531-545))((Q969F9))	PXD001468	http://proteomecentral.proteomexchange.org/usi/?usi=mzspec:PXD001468:b1937_293T_proteinID_01B_QE3_122212:scan:35948:AAIMDASQIEPGEK/2
b1937_293T_proteinID_01B_QE3_122212	b1937_293T_proteinID_01B_QE3_122212.35971.35971.3 File:"b1937_293T_proteinID_01B_QE3_122212.raw"$ NativeID:"controllerType=0 controllerNumber=1 scan=35971"	35971	lower	AHGNIGSAFFSK		3	0.801	496.439	TTC28_HUMAN((276-288))((Q96AY4))	PXD001468	http://proteomecentral.proteomexchange.org/usi/?usi=mzspec:PXD001468:b1937_293T_proteinID_01B_QE3_122212:scan:35971:AHGNIGSAFFSK/3
b1937_293T_proteinID_01B_QE3_122212	b1937_293T_proteinID_01B_QE3_122212.36027.36027.3 File:"b1937_293T_proteinID_01B_QE3_122212.raw"$ NativeID:"controllerType=0 controllerNumber=1 scan=36027"	36027	lower	IAEMSIEQDNIK		3	0.785	279.133	TF3C3_HUMAN((223-235))((Q9Y5Q9))	PXD001468	http://proteomecentral.proteomexchange.org/usi/?usi=mzspec:PXD001468:b1937_293T_proteinID_01B_QE3_122212:scan:36027:IAEMSIEQDNIK/3
b1937_293T_proteinID_01B_QE3_122212	b1937_293T_proteinID_01B_QE3_122212.36034.36034.2 File:"b1937_293T_proteinID_01B_QE3_122212.raw"$ NativeID:"controllerType=0 controllerNumber=1 scan=36034"	36034	lower	SDNSFNQEIIK		2	0.982	48.579	MYCPP_HUMAN((1755-1766))((Q7Z401))	PXD001468	http://proteomecentral.proteomexchange.org/usi/?usi=mzspec:PXD001468:b1937_293T_proteinID_01B_QE3_122212:scan:36034:SDNSFNQEIIK/2
b1937_293T_proteinID_01B_QE3_122212	b1937_293T_proteinID_01B_QE3_122212.36038.36038.2 File:"b1937_293T_proteinID_01B_QE3_122212.raw"$ NativeID:"controllerType=0 controllerNumber=1 scan=36038"	36038	lower	SAYEFSETESMIK	11|[35]oxidation[M]	2	0.875	97.98	LKHA4_HUMAN((231-244))((P09960))	PXD001468	http://proteomecentral.proteomexchange.org/usi/?usi=mzspec:PXD001468:b1937_293T_proteinID_01B_QE3_122212:scan:36038:SAYEFSETESM[UNIMOD:35]IK/2
b1937_293T_proteinID_01B_QE3_122212	b1937_293T_proteinID_01B_QE3_122212.36038.36038.2 File:"b1937_293T_proteinID_01B_QE3_122212.raw"$ NativeID:"controllerType=0 controllerNumber=1 scan=36038"	36038	lower	CADVTIEGQVYPGK	1|[4]carbamidomethyl[C]	2	0.923	101.558	MESD_HUMAN((180-194))((Q14696))	PXD001468	http://proteomecentral.proteomexchange.org/usi/?usi=mzspec:PXD001468:b1937_293T_proteinID_01B_QE3_122212:scan:36038:CADVTIEGQVYPGK/2
b1937_293T_proteinID_01B_QE3_122212	b1937_293T_proteinID_01B_QE3_122212.36055.36055.2 File:"b1937_293T_proteinID_01B_QE3_122212.raw"$ NativeID:"controllerType=0 controllerNumber=1 scan=36055"	36055	lower	VVHIMDFQR		2	0.93	676.12	MATR3_HUMAN((399-408))((P43243))	PXD001468	http://proteomecentral.proteomexchange.org/usi/?usi=mzspec:PXD001468:b1937_293T_proteinID_01B_QE3_122212:scan:36055:VVHIMDFQR/2
b1937_293T_proteinID_01B_QE3_122212	b1937_293T_proteinID_01B_QE3_122212.36081.36081.2 File:"b1937_293T_proteinID_01B_QE3_122212.raw"$ NativeID:"controllerType=0 controllerNumber=1 scan=36081"	36081	lower	THINIVVIGHVDSGK		2	0.613	8.55	EF1A2_HUMAN((6-21))((Q05639))||EF1A1_HUMAN((6-21))((P68104))||EF1A3_HUMAN((6-21))((Q5VTE0))	PXD001468	http://proteomecentral.proteomexchange.org/usi/?usi=mzspec:PXD001468:b1937_293T_proteinID_01B_QE3_122212:scan:36081:THINIVVIGHVDSGK/2
b1937_293T_proteinID_01B_QE3_122212	b1937_293T_proteinID_01B_QE3_122212.36088.36088.2 File:"b1937_293T_proteinID_01B_QE3_122212.raw"$ NativeID:"controllerType=0 controllerNumber=1 scan=36088"	36088	lower	TITYQAVPSEVPNEEPK		2	0.904	577.881	EIF2A_HUMAN((425-442))((Q9BY44))	PXD001468	http://proteomecentral.proteomexchange.org/usi/?usi=mzspec:PXD001468:b1937_293T_proteinID_01B_QE3_122212:scan:36088:TITYQAVPSEVPNEEPK/2
b1937_293T_proteinID_01B_QE3_122212	b1937_293T_proteinID_01B_QE3_122212.36104.36104.2 File:"b1937_293T_proteinID_01B_QE3_122212.raw"$ NativeID:"controllerType=0 controllerNumber=1 scan=36104"	36104	lower	DIIHPSIEEEK		2	0.787	1340.665	RS27L_HUMAN((6-17))((Q71UM5))	PXD001468	http://proteomecentral.proteomexchange.org/usi/?usi=mzspec:PXD001468:b1937_293T_proteinID_01B_QE3_122212:scan:36104:DIIHPSIEEEK/2
b1937_293T_proteinID_01B_QE3_122212	b1937_293T_proteinID_01B_QE3_122212.36146.36146.2 File:"b1937_293T_proteinID_01B_QE3_122212.raw"$ NativeID:"controllerType=0 controllerNumber=1 scan=36146"	36146	lower	QGFINEENIK		2	0.941	62.884	KRIT1_HUMAN((573-583))((O00522))	PXD001468	http://proteomecentral.proteomexchange.org/usi/?usi=mzspec:PXD001468:b1937_293T_proteinID_01B_QE3_122212:scan:36146:QGFINEENIK/2
b1937_293T_proteinID_01B_QE3_122212	b1937_293T_proteinID_01B_QE3_122212.36292.36292.2 File:"b1937_293T_proteinID_01B_QE3_122212.raw"$ NativeID:"controllerType=0 controllerNumber=1 scan=36292"	36292	lower	TITYQAVPSEVPNEEPK		2	0.681	577.881	EIF2A_HUMAN((425-442))((Q9BY44))	PXD001468	http://proteomecentral.proteomexchange.org/usi/?usi=mzspec:PXD001468:b1937_293T_proteinID_01B_QE3_122212:scan:36292:TITYQAVPSEVPNEEPK/2
b1937_293T_proteinID_01B_QE3_122212	b1937_293T_proteinID_01B_QE3_122212.36493.36493.3 File:"b1937_293T_proteinID_01B_QE3_122212.raw"$ NativeID:"controllerType=0 controllerNumber=1 scan=36493"	36493	lower	MPIFEHYTR		3	0.945	249.56	AMPL_HUMAN((432-441))((P28838))	PXD001468	http://proteomecentral.proteomexchange.org/usi/?usi=mzspec:PXD001468:b1937_293T_proteinID_01B_QE3_122212:scan:36493:MPIFEHYTR/3
b1937_293T_proteinID_01B_QE3_122212	b1937_293T_proteinID_01B_QE3_122212.36589.36589.2 File:"b1937_293T_proteinID_01B_QE3_122212.raw"$ NativeID:"controllerType=0 controllerNumber=1 scan=36589"	36589	lower	NSVTPDMMEEMYK	8|[35]oxidation[M]	2	0.713	27.357	RL5_HUMAN((229-242))((P46777))	PXD001468	http://proteomecentral.proteomexchange.org/usi/?usi=mzspec:PXD001468:b1937_293T_proteinID_01B_QE3_122212:scan:36589:NSVTPDMM[UNIMOD:35]EEMYK/2
b1937_293T_proteinID_01B_QE3_122212	b1937_293T_proteinID_01B_QE3_122212.36677.36677.2 File:"b1937_293T_proteinID_01B_QE3_122212.raw"$ NativeID:"controllerType=0 controllerNumber=1 scan=36677"	36677	lower	VVHIMDFQR		2	0.9	676.12	MATR3_HUMAN((399-408))((P43243))	PXD001468	http://proteomecentral.proteomexchange.org/usi/?usi=mzspec:PXD001468:b1937_293T_proteinID_01B_QE3_122212:scan:36677:VVHIMDFQR/2
b1937_293T_proteinID_01B_QE3_122212	b1937_293T_proteinID_01B_QE3_122212.36691.36691.2 File:"b1937_293T_proteinID_01B_QE3_122212.raw"$ NativeID:"controllerType=0 controllerNumber=1 scan=36691"	36691	lower	IQIQCVVEDDK	5|[4]carbamidomethyl[C]	2	0.716	271.668	EF1B_HUMAN((187-198))((P24534))||EF1D_HUMAN((243-254))((P29692))	PXD001468	http://proteomecentral.proteomexchange.org/usi/?usi=mzspec:PXD001468:b1937_293T_proteinID_01B_QE3_122212:scan:36691:IQIQCVVEDDK/2
b1937_293T_proteinID_01B_QE3_122212	b1937_293T_proteinID_01B_QE3_122212.36720.36720.2 File:"b1937_293T_proteinID_01B_QE3_122212.raw"$ NativeID:"controllerType=0 controllerNumber=1 scan=36720"	36720	lower	IQIQCVVEDDK	5|[4]carbamidomethyl[C]	2	0.961	271.668	EF1B_HUMAN((187-198))((P24534))||EF1D_HUMAN((243-254))((P29692))	PXD001468	http://proteomecentral.proteomexchange.org/usi/?usi=mzspec:PXD001468:b1937_293T_proteinID_01B_QE3_122212:scan:36720:IQIQCVVEDDK/2
b1937_293T_proteinID_01B_QE3_122212	b1937_293T_proteinID_01B_QE3_122212.36796.36796.2 File:"b1937_293T_proteinID_01B_QE3_122212.raw"$ NativeID:"controllerType=0 controllerNumber=1 scan=36796"	36796	lower	PIIQEESDTIVSSSK		2	0.849	162.929	BPTF_HUMAN((1362-1377))((Q12830))	PXD001468	http://proteomecentral.proteomexchange.org/usi/?usi=mzspec:PXD001468:b1937_293T_proteinID_01B_QE3_122212:scan:36796:PIIQEESDTIVSSSK/2
b1937_293T_proteinID_01B_QE3_122212	b1937_293T_proteinID_01B_QE3_122212.36876.36876.2 File:"b1937_293T_proteinID_01B_QE3_122212.raw"$ NativeID:"controllerType=0 controllerNumber=1 scan=36876"	36876	lower	NCAIIIENDQSISR	2|[4]carbamidomethyl[C]	2	0.628	115.971	NBN_HUMAN((30-44))((O60934))	PXD001468	http://proteomecentral.proteomexchange.org/usi/?usi=mzspec:PXD001468:b1937_293T_proteinID_01B_QE3_122212:scan:36876:NCAIIIENDQSISR/2
b1937_293T_proteinID_01B_QE3_122212	b1937_293T_proteinID_01B_QE3_122212.36912.36912.2 File:"b1937_293T_proteinID_01B_QE3_122212.raw"$ NativeID:"controllerType=0 controllerNumber=1 scan=36912"	36912	lower	NIQVEYEQIK		2	0.932	129.497	UTRN_HUMAN((3276-3286))((P46939))	PXD001468	http://proteomecentral.proteomexchange.org/usi/?usi=mzspec:PXD001468:b1937_293T_proteinID_01B_QE3_122212:scan:36912:NIQVEYEQIK/2
b1937_293T_proteinID_01B_QE3_122212	b1937_293T_proteinID_01B_QE3_122212.36930.36930.2 File:"b1937_293T_proteinID_01B_QE3_122212.raw"$ NativeID:"controllerType=0 controllerNumber=1 scan=36930"	36930	lower	DAFPPIPEK		2	0.959	186.765	VIGLN_HUMAN((42-51))((Q00341))	PXD001468	http://proteomecentral.proteomexchange.org/usi/?usi=mzspec:PXD001468:b1937_293T_proteinID_01B_QE3_122212:scan:36930:DAFPPIPEK/2
b1937_293T_proteinID_01B_QE3_122212	b1937_293T_proteinID_01B_QE3_122212.37141.37141.2 File:"b1937_293T_proteinID_01B_QE3_122212.raw"$ NativeID:"controllerType=0 controllerNumber=1 scan=37141"	37141	lower	VDQEIINIMQDR	9|[35]oxidation[M]	2	0.848	730.589	NDUBA_HUMAN((92-104))((O96000))	PXD001468	http://proteomecentral.proteomexchange.org/usi/?usi=mzspec:PXD001468:b1937_293T_proteinID_01B_QE3_122212:scan:37141:VDQEIINIM[UNIMOD:35]QDR/2
b1937_293T_proteinID_01B_QE3_122212	b1937_293T_proteinID_01B_QE3_122212.37164.37164.2 File:"b1937_293T_proteinID_01B_QE3_122212.raw"$ NativeID:"controllerType=0 controllerNumber=1 scan=37164"	37164	lower	VDQEIINIMQDR	9|[35]oxidation[M]	2	0.8	730.589	NDUBA_HUMAN((92-104))((O96000))	PXD001468	http://proteomecentral.proteomexchange.org/usi/?usi=mzspec:PXD001468:b1937_293T_proteinID_01B_QE3_122212:scan:37164:VDQEIINIM[UNIMOD:35]QDR/2
b1937_293T_proteinID_01B_QE3_122212	b1937_293T_proteinID_01B_QE3_122212.37180.37180.2 File:"b1937_293T_proteinID_01B_QE3_122212.raw"$ NativeID:"controllerType=0 controllerNumber=1 scan=37180"	37180	lower	DAGEGGISIAVEGPSK		2	0.581	945.643	FLNC_HUMAN((1886-1902))((Q14315))	PXD001468	http://proteomecentral.proteomexchange.org/usi/?usi=mzspec:PXD001468:b1937_293T_proteinID_01B_QE3_122212:scan:37180:DAGEGGISIAVEGPSK/2
b1937_293T_proteinID_01B_QE3_122212	b1937_293T_proteinID_01B_QE3_122212.37337.37337.2 File:"b1937_293T_proteinID_01B_QE3_122212.raw"$ NativeID:"controllerType=0 controllerNumber=1 scan=37337"	37337	lower	CAGNEDIITIR	1|[4]carbamidomethyl[C]	2	0.678	487.071	PCNA_HUMAN((81-92))((P12004))	PXD001468	http://proteomecentral.proteomexchange.org/usi/?usi=mzspec:PXD001468:b1937_293T_proteinID_01B_QE3_122212:scan:37337:CAGNEDIITIR/2
b1937_293T_proteinID_01B_QE3_122212	b1937_293T_proteinID_01B_QE3_122212.37388.37388.2 File:"b1937_293T_proteinID_01B_QE3_122212.raw"$ NativeID:"controllerType=0 controllerNumber=1 scan=37388"	37388	lower	EDGIAQQQTQINIR		2	0.528	10.931	FAS_HUMAN((2207-2221))((P49327))	PXD001468	http://proteomecentral.proteomexchange.org/usi/?usi=mzspec:PXD001468:b1937_293T_proteinID_01B_QE3_122212:scan:37388:EDGIAQQQTQINIR/2
b1937_293T_proteinID_01B_QE3_122212	b1937_293T_proteinID_01B_QE3_122212.37398.37398.2 File:"b1937_293T_proteinID_01B_QE3_122212.raw"$ NativeID:"controllerType=0 controllerNumber=1 scan=37398"	37398	lower	DISIPPVDR		2	0.958	613.668	PSA_HUMAN((607-616))((P55786))	PXD001468	http://proteomecentral.proteomexchange.org/usi/?usi=mzspec:PXD001468:b1937_293T_proteinID_01B_QE3_122212:scan:37398:DISIPPVDR/2
b1937_293T_proteinID_01B_QE3_122212	b1937_293T_proteinID_01B_QE3_122212.37516.37516.2 File:"b1937_293T_proteinID_01B_QE3_122212.raw"$ NativeID:"controllerType=0 controllerNumber=1 scan=37516"	37516	lower	EVSFQSTGESEWK		2	0.82	636.443	C1QBP_HUMAN((208-221))((Q07021))	PXD001468	http://proteomecentral.proteomexchange.org/usi/?usi=mzspec:PXD001468:b1937_293T_proteinID_01B_QE3_122212:scan:37516:EVSFQSTGESEWK/2
b1937_293T_proteinID_01B_QE3_122212	b1937_293T_proteinID_01B_QE3_122212.37571.37571.2 File:"b1937_293T_proteinID_01B_QE3_122212.raw"$ NativeID:"controllerType=0 controllerNumber=1 scan=37571"	37571	lower	IQIQCVVEDDK	5|[4]carbamidomethyl[C]	2	0.623	271.668	EF1B_HUMAN((187-198))((P24534))||EF1D_HUMAN((243-254))((P29692))	PXD001468	http://proteomecentral.proteomexchange.org/usi/?usi=mzspec:PXD001468:b1937_293T_proteinID_01B_QE3_122212:scan:37571:IQIQCVVEDDK/2
b1937_293T_proteinID_01B_QE3_122212	b1937_293T_proteinID_01B_QE3_122212.37571.37571.2 File:"b1937_293T_proteinID_01B_QE3_122212.raw"$ NativeID:"controllerType=0 controllerNumber=1 scan=37571"	37571	lower	SMEEQIIVVER	2|[35]oxidation[M]	2	0.872	359.655	NOP14_HUMAN((443-454))((P78316))	PXD001468	http://proteomecentral.proteomexchange.org/usi/?usi=mzspec:PXD001468:b1937_293T_proteinID_01B_QE3_122212:scan:37571:SM[UNIMOD:35]EEQIIVVER/2
b1937_293T_proteinID_01B_QE3_122212	b1937_293T_proteinID_01B_QE3_122212.37746.37746.3 File:"b1937_293T_proteinID_01B_QE3_122212.raw"$ NativeID:"controllerType=0 controllerNumber=1 scan=37746"	37746	lower	GAGMPGQHGQITQQEIDTVVK	4|[35]oxidation[M]	3	0.657	1182.014	LMAN1_HUMAN((374-395))((P49257))	PXD001468	http://proteomecentral.proteomexchange.org/usi/?usi=mzspec:PXD001468:b1937_293T_proteinID_01B_QE3_122212:scan:37746:GAGM[UNIMOD:35]PGQHGQITQQEIDTVVK/3
b1937_293T_proteinID_01B_QE3_122212	b1937_293T_proteinID_01B_QE3_122212.37805.37805.2 File:"b1937_293T_proteinID_01B_QE3_122212.raw"$ NativeID:"controllerType=0 controllerNumber=1 scan=37805"	37805	lower	VAASVINPYVK		2	0.79	297.843	ATPO_HUMAN((74-85))((P48047))	PXD001468	http://proteomecentral.proteomexchange.org/usi/?usi=mzspec:PXD001468:b1937_293T_proteinID_01B_QE3_122212:scan:37805:VAASVINPYVK/2
b1937_293T_proteinID_01B_QE3_122212	b1937_293T_proteinID_01B_QE3_122212.37836.37836.2 File:"b1937_293T_proteinID_01B_QE3_122212.raw"$ NativeID:"controllerType=0 controllerNumber=1 scan=37836"	37836	lower	NDGIDIQIK		2	0.962	49.803	DIAP3_HUMAN((382-391))((Q9NSV4))	PXD001468	http://proteomecentral.proteomexchange.org/usi/?usi=mzspec:PXD001468:b1937_293T_proteinID_01B_QE3_122212:scan:37836:NDGIDIQIK/2
b1937_293T_proteinID_01B_QE3_122212	b1937_293T_proteinID_01B_QE3_122212.37911.37911.3 File:"b1937_293T_proteinID_01B_QE3_122212.raw"$ NativeID:"controllerType=0 controllerNumber=1 scan=37911"	37911	lower	HTGAIPIFR		3	0.943	509.544	SI1L3_HUMAN((192-201))((O60292))	PXD001468	http://proteomecentral.proteomexchange.org/usi/?usi=mzspec:PXD001468:b1937_293T_proteinID_01B_QE3_122212:scan:37911:HTGAIPIFR/3
b1937_293T_proteinID_01B_QE3_122212	b1937_293T_proteinID_01B_QE3_122212.37924.37924.3 File:"b1937_293T_proteinID_01B_QE3_122212.raw"$ NativeID:"controllerType=0 controllerNumber=1 scan=37924"	37924	lower	EWNAIETECHSIK	9|[4]carbamidomethyl[C]	3	0.452	1034.798	SLMAP_HUMAN((665-678))((Q14BN4))	PXD001468	http://proteomecentral.proteomexchange.org/usi/?usi=mzspec:PXD001468:b1937_293T_proteinID_01B_QE3_122212:scan:37924:EWNAIETECHSIK/3
b1937_293T_proteinID_01B_QE3_122212	b1937_293T_proteinID_01B_QE3_122212.38011.38011.2 File:"b1937_293T_proteinID_01B_QE3_122212.raw"$ NativeID:"controllerType=0 controllerNumber=1 scan=38011"	38011	lower	TIDEIIENQK		2	0.612	103.993	UTRN_HUMAN((952-962))((P46939))	PXD001468	http://proteomecentral.proteomexchange.org/usi/?usi=mzspec:PXD001468:b1937_293T_proteinID_01B_QE3_122212:scan:38011:TIDEIIENQK/2
b1937_293T_proteinID_01B_QE3_122212	b1937_293T_proteinID_01B_QE3_122212.38033.38033.3 File:"b1937_293T_proteinID_01B_QE3_122212.raw"$ NativeID:"controllerType=0 controllerNumber=1 scan=38033"	38033	lower	GAGMPGQHGQITQQEIDTVVK	4|[35]oxidation[M]	3	0.76	1182.014	LMAN1_HUMAN((374-395))((P49257))	PXD001468	http://proteomecentral.proteomexchange.org/usi/?usi=mzspec:PXD001468:b1937_293T_proteinID_01B_QE3_122212:scan:38033:GAGM[UNIMOD:35]PGQHGQITQQEIDTVVK/3
b1937_293T_proteinID_01B_QE3_122212	b1937_293T_proteinID_01B_QE3_122212.38125.38125.3 File:"b1937_293T_proteinID_01B_QE3_122212.raw"$ NativeID:"controllerType=0 controllerNumber=1 scan=38125"	38125	lower	FMCNIDCQEEPDSCISEK	3|[4]carbamidomethyl[C]|7|[4]carbamidomethyl[C]|14|[4]carbamidomethyl[C]	3	0.565	19.221	AGAL_HUMAN((50-68))((P06280))	PXD001468	http://proteomecentral.proteomexchange.org/usi/?usi=mzspec:PXD001468:b1937_293T_proteinID_01B_QE3_122212:scan:38125:FMCNIDCQEEPDSCISEK/3
b1937_293T_proteinID_01B_QE3_122212	b1937_293T_proteinID_01B_QE3_122212.38132.38132.3 File:"b1937_293T_proteinID_01B_QE3_122212.raw"$ NativeID:"controllerType=0 controllerNumber=1 scan=38132"	38132	lower	FMCNIDCQEEPDSCISEK	3|[4]carbamidomethyl[C]|7|[4]carbamidomethyl[C]|14|[4]carbamidomethyl[C]	3	0.545	19.221	AGAL_HUMAN((50-68))((P06280))	PXD001468	http://proteomecentral.proteomexchange.org/usi/?usi=mzspec:PXD001468:b1937_293T_proteinID_01B_QE3_122212:scan:38132:FMCNIDCQEEPDSCISEK/3
b1937_293T_proteinID_01B_QE3_122212	b1937_293T_proteinID_01B_QE3_122212.38253.38253.3 File:"b1937_293T_proteinID_01B_QE3_122212.raw"$ NativeID:"controllerType=0 controllerNumber=1 scan=38253"	38253	lower	IESEMEDAYHEHQANIIR		3	0.881	1020.71	SFPQ_HUMAN((519-537))((P23246))	PXD001468	http://proteomecentral.proteomexchange.org/usi/?usi=mzspec:PXD001468:b1937_293T_proteinID_01B_QE3_122212:scan:38253:IESEMEDAYHEHQANIIR/3
b1937_293T_proteinID_01B_QE3_122212	b1937_293T_proteinID_01B_QE3_122212.38268.38268.2 File:"b1937_293T_proteinID_01B_QE3_122212.raw"$ NativeID:"controllerType=0 controllerNumber=1 scan=38268"	38268	lower	IFSIVEQR		2	0.986	1329.216	HARS1_HUMAN((389-397))((P12081))	PXD001468	http://proteomecentral.proteomexchange.org/usi/?usi=mzspec:PXD001468:b1937_293T_proteinID_01B_QE3_122212:scan:38268:IFSIVEQR/2
b1937_293T_proteinID_01B_QE3_122212	b1937_293T_proteinID_01B_QE3_122212.38628.38628.2 File:"b1937_293T_proteinID_01B_QE3_122212.raw"$ NativeID:"controllerType=0 controllerNumber=1 scan=38628"	38628	lower	IDDISTCNDIIAK	7|[4]carbamidomethyl[C]	2	0.556	143.224	OSBP2_HUMAN((313-326))((Q969R2))	PXD001468	http://proteomecentral.proteomexchange.org/usi/?usi=mzspec:PXD001468:b1937_293T_proteinID_01B_QE3_122212:scan:38628:IDDISTCNDIIAK/2
b1937_293T_proteinID_01B_QE3_122212	b1937_293T_proteinID_01B_QE3_122212.38630.38630.3 File:"b1937_293T_proteinID_01B_QE3_122212.raw"$ NativeID:"controllerType=0 controllerNumber=1 scan=38630"	38630	lower	THINIVVIGHVDSGK		3	0.791	8.55	EF1A2_HUMAN((6-21))((Q05639))||EF1A1_HUMAN((6-21))((P68104))||EF1A3_HUMAN((6-21))((Q5VTE0))	PXD001468	http://proteomecentral.proteomexchange.org/usi/?usi=mzspec:PXD001468:b1937_293T_proteinID_01B_QE3_122212:scan:38630:THINIVVIGHVDSGK/3
b1937_293T_proteinID_01B_QE3_122212	b1937_293T_proteinID_01B_QE3_122212.38750.38750.2 File:"b1937_293T_proteinID_01B_QE3_122212.raw"$ NativeID:"controllerType=0 controllerNumber=1 scan=38750"	38750	lower	YMACCIIYR	2|[35]oxidation[M]|4|[4]carbamidomethyl[C]|5|[4]carbamidomethyl[C]	2	0.53	75.997	TBA1A_HUMAN((312-321))((Q71U36))||TBAL3_HUMAN((319-328))((A6NHL2))||TBA4A_HUMAN((312-321))((P68366))||TBA1B_HUMAN((312-321))((P68363))||TBA1C_HUMAN((312-321))((Q9BQE3))	PXD001468	http://proteomecentral.proteomexchange.org/usi/?usi=mzspec:PXD001468:b1937_293T_proteinID_01B_QE3_122212:scan:38750:YM[UNIMOD:35]ACCIIYR/2
b1937_293T_proteinID_01B_QE3_122212	b1937_293T_proteinID_01B_QE3_122212.38909.38909.3 File:"b1937_293T_proteinID_01B_QE3_122212.raw"$ NativeID:"controllerType=0 controllerNumber=1 scan=38909"	38909	lower	QIVDEFQASGGVGER		3	0.776	741.702	CACP_HUMAN((68-83))((P43155))	PXD001468	http://proteomecentral.proteomexchange.org/usi/?usi=mzspec:PXD001468:b1937_293T_proteinID_01B_QE3_122212:scan:38909:QIVDEFQASGGVGER/3
b1937_293T_proteinID_01B_QE3_122212	b1937_293T_proteinID_01B_QE3_122212.39033.39033.2 File:"b1937_293T_proteinID_01B_QE3_122212.raw"$ NativeID:"controllerType=0 controllerNumber=1 scan=39033"	39033	lower	VEAQVYIISK		2	0.758	212.986	EFTU_HUMAN((352-362))((P49411))	PXD001468	http://proteomecentral.proteomexchange.org/usi/?usi=mzspec:PXD001468:b1937_293T_proteinID_01B_QE3_122212:scan:39033:VEAQVYIISK/2
b1937_293T_proteinID_01B_QE3_122212	b1937_293T_proteinID_01B_QE3_122212.39070.39070.2 File:"b1937_293T_proteinID_01B_QE3_122212.raw"$ NativeID:"controllerType=0 controllerNumber=1 scan=39070"	39070	lower	FIQIAESNTVR		2	0.931	107.021	STALP_HUMAN((279-290))((Q96FJ0))	PXD001468	http://proteomecentral.proteomexchange.org/usi/?usi=mzspec:PXD001468:b1937_293T_proteinID_01B_QE3_122212:scan:39070:FIQIAESNTVR/2
b1937_293T_proteinID_01B_QE3_122212	b1937_293T_proteinID_01B_QE3_122212.39105.39105.2 File:"b1937_293T_proteinID_01B_QE3_122212.raw"$ NativeID:"controllerType=0 controllerNumber=1 scan=39105"	39105	lower	DNIPIQENVTIQK		2	0.881	208.326	KIF2C_HUMAN((78-91))((Q99661))	PXD001468	http://proteomecentral.proteomexchange.org/usi/?usi=mzspec:PXD001468:b1937_293T_proteinID_01B_QE3_122212:scan:39105:DNIPIQENVTIQK/2
b1937_293T_proteinID_01B_QE3_122212	b1937_293T_proteinID_01B_QE3_122212.39136.39136.2 File:"b1937_293T_proteinID_01B_QE3_122212.raw"$ NativeID:"controllerType=0 controllerNumber=1 scan=39136"	39136	lower	GIIIMGEDDDSHPSEMR		2	0.842	392.372	PITH1_HUMAN((90-107))((Q9GZP4))	PXD001468	http://proteomecentral.proteomexchange.org/usi/?usi=mzspec:PXD001468:b1937_293T_proteinID_01B_QE3_122212:scan:39136:GIIIMGEDDDSHPSEMR/2
b1937_293T_proteinID_01B_QE3_122212	b1937_293T_proteinID_01B_QE3_122212.39208.39208.2 File:"b1937_293T_proteinID_01B_QE3_122212.raw"$ NativeID:"controllerType=0 controllerNumber=1 scan=39208"	39208	lower	VSYDMDGFCER	9|[4]carbamidomethyl[C]	2	0.296	1008.869	MYO1E_HUMAN((511-522))((Q12965))	PXD001468	http://proteomecentral.proteomexchange.org/usi/?usi=mzspec:PXD001468:b1937_293T_proteinID_01B_QE3_122212:scan:39208:VSYDMDGFCER/2
b1937_293T_proteinID_01B_QE3_122212	b1937_293T_proteinID_01B_QE3_122212.39226.39226.3 File:"b1937_293T_proteinID_01B_QE3_122212.raw"$ NativeID:"controllerType=0 controllerNumber=1 scan=39226"	39226	lower	ISYIPDEEVSSPSPPQR		3	0.844	481.659	IF2B2_HUMAN((152-169))((Q9Y6M1))	PXD001468	http://proteomecentral.proteomexchange.org/usi/?usi=mzspec:PXD001468:b1937_293T_proteinID_01B_QE3_122212:scan:39226:ISYIPDEEVSSPSPPQR/3
b1937_293T_proteinID_01B_QE3_122212	b1937_293T_proteinID_01B_QE3_122212.39285.39285.2 File:"b1937_293T_proteinID_01B_QE3_122212.raw"$ NativeID:"controllerType=0 controllerNumber=1 scan=39285"	39285	lower	IINPMTVPR		2	0.93	688.252	COG3_HUMAN((649-658))((Q96JB2))	PXD001468	http://proteomecentral.proteomexchange.org/usi/?usi=mzspec:PXD001468:b1937_293T_proteinID_01B_QE3_122212:scan:39285:IINPMTVPR/2
b1937_293T_proteinID_01B_QE3_122212	b1937_293T_proteinID_01B_QE3_122212.39319.39319.2 File:"b1937_293T_proteinID_01B_QE3_122212.raw"$ NativeID:"controllerType=0 controllerNumber=1 scan=39319"	39319	lower	FIYGDEEEDIK		2	0.986	111.496	ZN318_HUMAN((537-548))((Q5VUA4))	PXD001468	http://proteomecentral.proteomexchange.org/usi/?usi=mzspec:PXD001468:b1937_293T_proteinID_01B_QE3_122212:scan:39319:FIYGDEEEDIK/2
b1937_293T_proteinID_01B_QE3_122212	b1937_293T_proteinID_01B_QE3_122212.39324.39324.2 File:"b1937_293T_proteinID_01B_QE3_122212.raw"$ NativeID:"controllerType=0 controllerNumber=1 scan=39324"	39324	lower	DEAQVCAIIER	6|[4]carbamidomethyl[C]	2	0.58	984.504	EIF3C_HUMAN((475-486))((Q99613))||EIFCL_HUMAN((476-487))((B5ME19))	PXD001468	http://proteomecentral.proteomexchange.org/usi/?usi=mzspec:PXD001468:b1937_293T_proteinID_01B_QE3_122212:scan:39324:DEAQVCAIIER/2
b1937_293T_proteinID_01B_QE3_122212	b1937_293T_proteinID_01B_QE3_122212.39362.39362.2 File:"b1937_293T_proteinID_01B_QE3_122212.raw"$ NativeID:"controllerType=0 controllerNumber=1 scan=39362"	39362	lower	IEYDCEIVPR	5|[4]carbamidomethyl[C]	2	0.6	456.626	RCC2_HUMAN((301-311))((Q9P258))	PXD001468	http://proteomecentral.proteomexchange.org/usi/?usi=mzspec:PXD001468:b1937_293T_proteinID_01B_QE3_122212:scan:39362:IEYDCEIVPR/2
b1937_293T_proteinID_01B_QE3_122212	b1937_293T_proteinID_01B_QE3_122212.39387.39387.2 File:"b1937_293T_proteinID_01B_QE3_122212.raw"$ NativeID:"controllerType=0 controllerNumber=1 scan=39387"	39387	lower	IVVIATPQVSDSMR	13|[35]oxidation[M]	2	0.904	378.222	GLYG_HUMAN((35-49))((P46976))	PXD001468	http://proteomecentral.proteomexchange.org/usi/?usi=mzspec:PXD001468:b1937_293T_proteinID_01B_QE3_122212:scan:39387:IVVIATPQVSDSM[UNIMOD:35]R/2
b1937_293T_proteinID_01B_QE3_122212	b1937_293T_proteinID_01B_QE3_122212.39387.39387.2 File:"b1937_293T_proteinID_01B_QE3_122212.raw"$ NativeID:"controllerType=0 controllerNumber=1 scan=39387"	39387	lower	QATTYGMADGDFVR		2	0.906	709.225	CLASR_HUMAN((224-238))((Q8N2M8))	PXD001468	http://proteomecentral.proteomexchange.org/usi/?usi=mzspec:PXD001468:b1937_293T_proteinID_01B_QE3_122212:scan:39387:QATTYGMADGDFVR/2
b1937_293T_proteinID_01B_QE3_122212	b1937_293T_proteinID_01B_QE3_122212.39397.39397.2 File:"b1937_293T_proteinID_01B_QE3_122212.raw"$ NativeID:"controllerType=0 controllerNumber=1 scan=39397"	39397	lower	EISIAGNEIGDEGAR		2	0.906	308.785	RINI_HUMAN((288-303))((P13489))	PXD001468	http://proteomecentral.proteomexchange.org/usi/?usi=mzspec:PXD001468:b1937_293T_proteinID_01B_QE3_122212:scan:39397:EISIAGNEIGDEGAR/2
b1937_293T_proteinID_01B_QE3_122212	b1937_293T_proteinID_01B_QE3_122212.39447.39447.2 File:"b1937_293T_proteinID_01B_QE3_122212.raw"$ NativeID:"controllerType=0 controllerNumber=1 scan=39447"	39447	lower	AIVICPTDEDIK	5|[4]carbamidomethyl[C]	2	0.719	266.061	HNRL1_HUMAN((528-540))((Q9BUJ2))	PXD001468	http://proteomecentral.proteomexchange.org/usi/?usi=mzspec:PXD001468:b1937_293T_proteinID_01B_QE3_122212:scan:39447:AIVICPTDEDIK/2
b1937_293T_proteinID_01B_QE3_122212	b1937_293T_proteinID_01B_QE3_122212.39505.39505.2 File:"b1937_293T_proteinID_01B_QE3_122212.raw"$ NativeID:"controllerType=0 controllerNumber=1 scan=39505"	39505	lower	SNDEEAFTFAR		2	0.982	704.311	CBS_HUMAN((326-337))((P35520))	PXD001468	http://proteomecentral.proteomexchange.org/usi/?usi=mzspec:PXD001468:b1937_293T_proteinID_01B_QE3_122212:scan:39505:SNDEEAFTFAR/2
b1937_293T_proteinID_01B_QE3_122212	b1937_293T_proteinID_01B_QE3_122212.39576.39576.2 File:"b1937_293T_proteinID_01B_QE3_122212.raw"$ NativeID:"controllerType=0 controllerNumber=1 scan=39576"	39576	lower	ECSPWMSDFK	6|[35]oxidation[M]|2|[4]carbamidomethyl[C]	2	0.828	589.104	PRKDC_HUMAN((3682-3692))((P78527))	PXD001468	http://proteomecentral.proteomexchange.org/usi/?usi=mzspec:PXD001468:b1937_293T_proteinID_01B_QE3_122212:scan:39576:ECSPWM[UNIMOD:35]SDFK/2
b1937_293T_proteinID_01B_QE3_122212	b1937_293T_proteinID_01B_QE3_122212.39656.39656.2 File:"b1937_293T_proteinID_01B_QE3_122212.raw"$ NativeID:"controllerType=0 controllerNumber=1 scan=39656"	39656	lower	SNDEEAFTFAR		2	0.99	704.311	CBS_HUMAN((326-337))((P35520))	PXD001468	http://proteomecentral.proteomexchange.org/usi/?usi=mzspec:PXD001468:b1937_293T_proteinID_01B_QE3_122212:scan:39656:SNDEEAFTFAR/2
b1937_293T_proteinID_01B_QE3_122212	b1937_293T_proteinID_01B_QE3_122212.39658.39658.3 File:"b1937_293T_proteinID_01B_QE3_122212.raw"$ NativeID:"controllerType=0 controllerNumber=1 scan=39658"	39658	lower	DEIIPTTPISEQK		3	0.752	594.992	RS3_HUMAN((215-228))((P23396))	PXD001468	http://proteomecentral.proteomexchange.org/usi/?usi=mzspec:PXD001468:b1937_293T_proteinID_01B_QE3_122212:scan:39658:DEIIPTTPISEQK/3
b1937_293T_proteinID_01B_QE3_122212	b1937_293T_proteinID_01B_QE3_122212.39666.39666.2 File:"b1937_293T_proteinID_01B_QE3_122212.raw"$ NativeID:"controllerType=0 controllerNumber=1 scan=39666"	39666	lower	HMYVFGDFK	2|[35]oxidation[M]	2	0.926	357.815	ERP44_HUMAN((328-337))((Q9BS26))	PXD001468	http://proteomecentral.proteomexchange.org/usi/?usi=mzspec:PXD001468:b1937_293T_proteinID_01B_QE3_122212:scan:39666:HM[UNIMOD:35]YVFGDFK/2
b1937_293T_proteinID_01B_QE3_122212	b1937_293T_proteinID_01B_QE3_122212.39666.39666.2 File:"b1937_293T_proteinID_01B_QE3_122212.raw"$ NativeID:"controllerType=0 controllerNumber=1 scan=39666"	39666	lower	IVVFQYSDGK		2	0.808	1103.137	DDB1_HUMAN((848-858))((Q16531))	PXD001468	http://proteomecentral.proteomexchange.org/usi/?usi=mzspec:PXD001468:b1937_293T_proteinID_01B_QE3_122212:scan:39666:IVVFQYSDGK/2
b1937_293T_proteinID_01B_QE3_122212	b1937_293T_proteinID_01B_QE3_122212.39785.39785.2 File:"b1937_293T_proteinID_01B_QE3_122212.raw"$ NativeID:"controllerType=0 controllerNumber=1 scan=39785"	39785	lower	FIQQMQQEQIIQVK	5|[35]oxidation[M]	2	0.686	540.777	EIF2D_HUMAN((320-334))((P41214))	PXD001468	http://proteomecentral.proteomexchange.org/usi/?usi=mzspec:PXD001468:b1937_293T_proteinID_01B_QE3_122212:scan:39785:FIQQM[UNIMOD:35]QQEQIIQVK/2
b1937_293T_proteinID_01B_QE3_122212	b1937_293T_proteinID_01B_QE3_122212.39874.39874.2 File:"b1937_293T_proteinID_01B_QE3_122212.raw"$ NativeID:"controllerType=0 controllerNumber=1 scan=39874"	39874	lower	HMYVFGDFK	2|[35]oxidation[M]	2	0.904	357.815	ERP44_HUMAN((328-337))((Q9BS26))	PXD001468	http://proteomecentral.proteomexchange.org/usi/?usi=mzspec:PXD001468:b1937_293T_proteinID_01B_QE3_122212:scan:39874:HM[UNIMOD:35]YVFGDFK/2
b1937_293T_proteinID_01B_QE3_122212	b1937_293T_proteinID_01B_QE3_122212.39894.39894.2 File:"b1937_293T_proteinID_01B_QE3_122212.raw"$ NativeID:"controllerType=0 controllerNumber=1 scan=39894"	39894	lower	SIIEDPPSISEGCGGR	13|[4]carbamidomethyl[C]	2	0.777	40.235	INT13_HUMAN((394-410))((Q9NVM9))	PXD001468	http://proteomecentral.proteomexchange.org/usi/?usi=mzspec:PXD001468:b1937_293T_proteinID_01B_QE3_122212:scan:39894:SIIEDPPSISEGCGGR/2
b1937_293T_proteinID_01B_QE3_122212	b1937_293T_proteinID_01B_QE3_122212.39906.39906.2 File:"b1937_293T_proteinID_01B_QE3_122212.raw"$ NativeID:"controllerType=0 controllerNumber=1 scan=39906"	39906	lower	IISQGPVYSSFK		2	0.826	484.814	ZN140_HUMAN((107-119))((P52738))	PXD001468	http://proteomecentral.proteomexchange.org/usi/?usi=mzspec:PXD001468:b1937_293T_proteinID_01B_QE3_122212:scan:39906:IISQGPVYSSFK/2
b1937_293T_proteinID_01B_QE3_122212	b1937_293T_proteinID_01B_QE3_122212.40024.40024.2 File:"b1937_293T_proteinID_01B_QE3_122212.raw"$ NativeID:"controllerType=0 controllerNumber=1 scan=40024"	40024	lower	NQFETEINITK		2	0.939	655.061	DESP_HUMAN((1364-1375))((P15924))	PXD001468	http://proteomecentral.proteomexchange.org/usi/?usi=mzspec:PXD001468:b1937_293T_proteinID_01B_QE3_122212:scan:40024:NQFETEINITK/2
b1937_293T_proteinID_01B_QE3_122212	b1937_293T_proteinID_01B_QE3_122212.40037.40037.2 File:"b1937_293T_proteinID_01B_QE3_122212.raw"$ NativeID:"controllerType=0 controllerNumber=1 scan=40037"	40037	lower	DAFPPIPEK		2	0.955	186.765	VIGLN_HUMAN((42-51))((Q00341))	PXD001468	http://proteomecentral.proteomexchange.org/usi/?usi=mzspec:PXD001468:b1937_293T_proteinID_01B_QE3_122212:scan:40037:DAFPPIPEK/2
b1937_293T_proteinID_01B_QE3_122212	b1937_293T_proteinID_01B_QE3_122212.40184.40184.2 File:"b1937_293T_proteinID_01B_QE3_122212.raw"$ NativeID:"controllerType=0 controllerNumber=1 scan=40184"	40184	lower	EGMNIVEAMER	3|[35]oxidation[M]	2	0.924	0.3	PPIA_HUMAN((134-145))((P62937))||PPIA_HUMAN((133-144))((PPIA_HUMAN))	PXD001468	http://proteomecentral.proteomexchange.org/usi/?usi=mzspec:PXD001468:b1937_293T_proteinID_01B_QE3_122212:scan:40184:EGM[UNIMOD:35]NIVEAMER/2
b1937_293T_proteinID_01B_QE3_122212	b1937_293T_proteinID_01B_QE3_122212.40188.40188.3 File:"b1937_293T_proteinID_01B_QE3_122212.raw"$ NativeID:"controllerType=0 controllerNumber=1 scan=40188"	40188	lower	SIEDAIAEAQR		3	0.812	53.497	SMC2_HUMAN((298-309))((O95347))	PXD001468	http://proteomecentral.proteomexchange.org/usi/?usi=mzspec:PXD001468:b1937_293T_proteinID_01B_QE3_122212:scan:40188:SIEDAIAEAQR/3
b1937_293T_proteinID_01B_QE3_122212	b1937_293T_proteinID_01B_QE3_122212.40413.40413.2 File:"b1937_293T_proteinID_01B_QE3_122212.raw"$ NativeID:"controllerType=0 controllerNumber=1 scan=40413"	40413	lower	TVVAVEVQDIK		2	0.934	173.46	KIF1B_HUMAN((823-834))((O60333))	PXD001468	http://proteomecentral.proteomexchange.org/usi/?usi=mzspec:PXD001468:b1937_293T_proteinID_01B_QE3_122212:scan:40413:TVVAVEVQDIK/2
b1937_293T_proteinID_01B_QE3_122212	b1937_293T_proteinID_01B_QE3_122212.40413.40413.2 File:"b1937_293T_proteinID_01B_QE3_122212.raw"$ NativeID:"controllerType=0 controllerNumber=1 scan=40413"	40413	lower	SIEDAIAEAQR		2	0.822	53.497	SMC2_HUMAN((298-309))((O95347))	PXD001468	http://proteomecentral.proteomexchange.org/usi/?usi=mzspec:PXD001468:b1937_293T_proteinID_01B_QE3_122212:scan:40413:SIEDAIAEAQR/2
b1937_293T_proteinID_01B_QE3_122212	b1937_293T_proteinID_01B_QE3_122212.40455.40455.2 File:"b1937_293T_proteinID_01B_QE3_122212.raw"$ NativeID:"controllerType=0 controllerNumber=1 scan=40455"	40455	lower	SPDFTNENPIETR		2	0.791	82.113	AT1A1_HUMAN((228-241))((P05023))	PXD001468	http://proteomecentral.proteomexchange.org/usi/?usi=mzspec:PXD001468:b1937_293T_proteinID_01B_QE3_122212:scan:40455:SPDFTNENPIETR/2
b1937_293T_proteinID_01B_QE3_122212	b1937_293T_proteinID_01B_QE3_122212.40468.40468.2 File:"b1937_293T_proteinID_01B_QE3_122212.raw"$ NativeID:"controllerType=0 controllerNumber=1 scan=40468"	40468	lower	VECVGDDIAWMR	11|[35]oxidation[M]|3|[4]carbamidomethyl[C]	2	0.856	156.42	PCKGM_HUMAN((323-335))((Q16822))	PXD001468	http://proteomecentral.proteomexchange.org/usi/?usi=mzspec:PXD001468:b1937_293T_proteinID_01B_QE3_122212:scan:40468:VECVGDDIAWM[UNIMOD:35]R/2
b1937_293T_proteinID_01B_QE3_122212	b1937_293T_proteinID_01B_QE3_122212.40485.40485.2 File:"b1937_293T_proteinID_01B_QE3_122212.raw"$ NativeID:"controllerType=0 controllerNumber=1 scan=40485"	40485	lower	EFPITEAVGSDK		2	0.875	1234.767	M18BP_HUMAN((851-863))((Q6P0N0))	PXD001468	http://proteomecentral.proteomexchange.org/usi/?usi=mzspec:PXD001468:b1937_293T_proteinID_01B_QE3_122212:scan:40485:EFPITEAVGSDK/2
b1937_293T_proteinID_01B_QE3_122212	b1937_293T_proteinID_01B_QE3_122212.40512.40512.2 File:"b1937_293T_proteinID_01B_QE3_122212.raw"$ NativeID:"controllerType=0 controllerNumber=1 scan=40512"	40512	lower	FIGCVDIK	4|[4]carbamidomethyl[C]	2	0.588	1.798	PSD13_HUMAN((179-187))((Q9UNM6))	PXD001468	http://proteomecentral.proteomexchange.org/usi/?usi=mzspec:PXD001468:b1937_293T_proteinID_01B_QE3_122212:scan:40512:FIGCVDIK/2
b1937_293T_proteinID_01B_QE3_122212	b1937_293T_proteinID_01B_QE3_122212.40696.40696.2 File:"b1937_293T_proteinID_01B_QE3_122212.raw"$ NativeID:"controllerType=0 controllerNumber=1 scan=40696"	40696	lower	EFPITEAVGSDK		2	0.94	1234.767	M18BP_HUMAN((851-863))((Q6P0N0))	PXD001468	http://proteomecentral.proteomexchange.org/usi/?usi=mzspec:PXD001468:b1937_293T_proteinID_01B_QE3_122212:scan:40696:EFPITEAVGSDK/2
b1937_293T_proteinID_01B_QE3_122212	b1937_293T_proteinID_01B_QE3_122212.40696.40696.2 File:"b1937_293T_proteinID_01B_QE3_122212.raw"$ NativeID:"controllerType=0 controllerNumber=1 scan=40696"	40696	lower	DIVAAFDNGDQK		2	0.865	1042.809	ARMC9_HUMAN((61-73))((Q7Z3E5))	PXD001468	http://proteomecentral.proteomexchange.org/usi/?usi=mzspec:PXD001468:b1937_293T_proteinID_01B_QE3_122212:scan:40696:DIVAAFDNGDQK/2
b1937_293T_proteinID_01B_QE3_122212	b1937_293T_proteinID_01B_QE3_122212.40820.40820.2 File:"b1937_293T_proteinID_01B_QE3_122212.raw"$ NativeID:"controllerType=0 controllerNumber=1 scan=40820"	40820	lower	GEAGQNIIEMMACDR	10|[35]oxidation[M]|13|[4]carbamidomethyl[C]	2	0.125	2390.961	RGPD1_HUMAN((328-343))((P0DJD0))||RGPD4_HUMAN((337-352))((Q7Z3J3))||RBP2_HUMAN((336-351))((P49792))||RGPD2_HUMAN((336-351))((P0DJD1))||RGPD3_HUMAN((337-352))((A6NKT7))	PXD001468	http://proteomecentral.proteomexchange.org/usi/?usi=mzspec:PXD001468:b1937_293T_proteinID_01B_QE3_122212:scan:40820:GEAGQNIIEM[UNIMOD:35]MACDR/2
b1937_293T_proteinID_01B_QE3_122212	b1937_293T_proteinID_01B_QE3_122212.40943.40943.2 File:"b1937_293T_proteinID_01B_QE3_122212.raw"$ NativeID:"controllerType=0 controllerNumber=1 scan=40943"	40943	lower	IIISEEEIEK		2	0.984	338.842	PPCS_HUMAN((278-288))((Q9HAB8))	PXD001468	http://proteomecentral.proteomexchange.org/usi/?usi=mzspec:PXD001468:b1937_293T_proteinID_01B_QE3_122212:scan:40943:IIISEEEIEK/2
b1937_293T_proteinID_01B_QE3_122212	b1937_293T_proteinID_01B_QE3_122212.40944.40944.3 File:"b1937_293T_proteinID_01B_QE3_122212.raw"$ NativeID:"controllerType=0 controllerNumber=1 scan=40944"	40944	lower	TNIIIQAHISR		3	0.95	1319.466	U520_HUMAN((1891-1902))((O75643))	PXD001468	http://proteomecentral.proteomexchange.org/usi/?usi=mzspec:PXD001468:b1937_293T_proteinID_01B_QE3_122212:scan:40944:TNIIIQAHISR/3
b1937_293T_proteinID_01B_QE3_122212	b1937_293T_proteinID_01B_QE3_122212.41051.41051.3 File:"b1937_293T_proteinID_01B_QE3_122212.raw"$ NativeID:"controllerType=0 controllerNumber=1 scan=41051"	41051	lower	SQSSHSYDDSTIPIIDR		3	0.906	375.983	CTND1_HUMAN((859-876))((O60716))	PXD001468	http://proteomecentral.proteomexchange.org/usi/?usi=mzspec:PXD001468:b1937_293T_proteinID_01B_QE3_122212:scan:41051:SQSSHSYDDSTIPIIDR/3
b1937_293T_proteinID_01B_QE3_122212	b1937_293T_proteinID_01B_QE3_122212.41069.41069.3 File:"b1937_293T_proteinID_01B_QE3_122212.raw"$ NativeID:"controllerType=0 controllerNumber=1 scan=41069"	41069	lower	STTSTIESFAAQEK		3	0.821	49.849	LC7L3_HUMAN((174-188))((O95232))	PXD001468	http://proteomecentral.proteomexchange.org/usi/?usi=mzspec:PXD001468:b1937_293T_proteinID_01B_QE3_122212:scan:41069:STTSTIESFAAQEK/3
b1937_293T_proteinID_01B_QE3_122212	b1937_293T_proteinID_01B_QE3_122212.41082.41082.2 File:"b1937_293T_proteinID_01B_QE3_122212.raw"$ NativeID:"controllerType=0 controllerNumber=1 scan=41082"	41082	lower	EPAINEANISNIK		2	0.922	556.459	PSME1_HUMAN((46-59))((Q06323))	PXD001468	http://proteomecentral.proteomexchange.org/usi/?usi=mzspec:PXD001468:b1937_293T_proteinID_01B_QE3_122212:scan:41082:EPAINEANISNIK/2
b1937_293T_proteinID_01B_QE3_122212	b1937_293T_proteinID_01B_QE3_122212.41120.41120.2 File:"b1937_293T_proteinID_01B_QE3_122212.raw"$ NativeID:"controllerType=0 controllerNumber=1 scan=41120"	41120	lower	TISQIFAK		2	0.96	362.702	AMOT_HUMAN((536-544))((Q4VCS5))	PXD001468	http://proteomecentral.proteomexchange.org/usi/?usi=mzspec:PXD001468:b1937_293T_proteinID_01B_QE3_122212:scan:41120:TISQIFAK/2
b1937_293T_proteinID_01B_QE3_122212	b1937_293T_proteinID_01B_QE3_122212.41126.41126.2 File:"b1937_293T_proteinID_01B_QE3_122212.raw"$ NativeID:"controllerType=0 controllerNumber=1 scan=41126"	41126	lower	AMADPEVQQIMSDPAMR	2|[35]oxidation[M]|16|[35]oxidation[M]	2	0.862	594.333	STIP1_HUMAN((489-506))((P31948))	PXD001468	http://proteomecentral.proteomexchange.org/usi/?usi=mzspec:PXD001468:b1937_293T_proteinID_01B_QE3_122212:scan:41126:AM[UNIMOD:35]ADPEVQQIMSDPA[UNIMOD:35]MR/2
b1937_293T_proteinID_01B_QE3_122212	b1937_293T_proteinID_01B_QE3_122212.41180.41180.2 File:"b1937_293T_proteinID_01B_QE3_122212.raw"$ NativeID:"controllerType=0 controllerNumber=1 scan=41180"	41180	lower	NSSACENSGYFQQIEGK	5|[4]carbamidomethyl[C]	2	0.916	116.248	5NT3B_HUMAN((206-223))((Q969T7))	PXD001468	http://proteomecentral.proteomexchange.org/usi/?usi=mzspec:PXD001468:b1937_293T_proteinID_01B_QE3_122212:scan:41180:NSSACENSGYFQQIEGK/2
b1937_293T_proteinID_01B_QE3_122212	b1937_293T_proteinID_01B_QE3_122212.41238.41238.2 File:"b1937_293T_proteinID_01B_QE3_122212.raw"$ NativeID:"controllerType=0 controllerNumber=1 scan=41238"	41238	lower	IIISEEEIEK		2	0.973	338.842	PPCS_HUMAN((278-288))((Q9HAB8))	PXD001468	http://proteomecentral.proteomexchange.org/usi/?usi=mzspec:PXD001468:b1937_293T_proteinID_01B_QE3_122212:scan:41238:IIISEEEIEK/2
b1937_293T_proteinID_01B_QE3_122212	b1937_293T_proteinID_01B_QE3_122212.41280.41280.2 File:"b1937_293T_proteinID_01B_QE3_122212.raw"$ NativeID:"controllerType=0 controllerNumber=1 scan=41280"	41280	lower	DDIINGSHPVSFDK		2	0.803	809.151	TLN1_HUMAN((221-235))((Q9Y490))	PXD001468	http://proteomecentral.proteomexchange.org/usi/?usi=mzspec:PXD001468:b1937_293T_proteinID_01B_QE3_122212:scan:41280:DDIINGSHPVSFDK/2
b1937_293T_proteinID_01B_QE3_122212	b1937_293T_proteinID_01B_QE3_122212.41325.41325.2 File:"b1937_293T_proteinID_01B_QE3_122212.raw"$ NativeID:"controllerType=0 controllerNumber=1 scan=41325"	41325	lower	IIISEEEIEK		2	0.955	338.842	PPCS_HUMAN((278-288))((Q9HAB8))	PXD001468	http://proteomecentral.proteomexchange.org/usi/?usi=mzspec:PXD001468:b1937_293T_proteinID_01B_QE3_122212:scan:41325:IIISEEEIEK/2
b1937_293T_proteinID_01B_QE3_122212	b1937_293T_proteinID_01B_QE3_122212.41325.41325.2 File:"b1937_293T_proteinID_01B_QE3_122212.raw"$ NativeID:"controllerType=0 controllerNumber=1 scan=41325"	41325	lower	TDTDIYEFAK		2	0.945	456.853	PPWD1_HUMAN((269-279))((Q96BP3))	PXD001468	http://proteomecentral.proteomexchange.org/usi/?usi=mzspec:PXD001468:b1937_293T_proteinID_01B_QE3_122212:scan:41325:TDTDIYEFAK/2
b1937_293T_proteinID_01B_QE3_122212	b1937_293T_proteinID_01B_QE3_122212.41377.41377.2 File:"b1937_293T_proteinID_01B_QE3_122212.raw"$ NativeID:"controllerType=0 controllerNumber=1 scan=41377"	41377	lower	NSSACENSGYFQQIEGK	5|[4]carbamidomethyl[C]	2	0.889	116.248	5NT3B_HUMAN((206-223))((Q969T7))	PXD001468	http://proteomecentral.proteomexchange.org/usi/?usi=mzspec:PXD001468:b1937_293T_proteinID_01B_QE3_122212:scan:41377:NSSACENSGYFQQIEGK/2
b1937_293T_proteinID_01B_QE3_122212	b1937_293T_proteinID_01B_QE3_122212.41421.41421.2 File:"b1937_293T_proteinID_01B_QE3_122212.raw"$ NativeID:"controllerType=0 controllerNumber=1 scan=41421"	41421	lower	NSSACENSGYFQQIEGK	5|[4]carbamidomethyl[C]	2	0.963	116.248	5NT3B_HUMAN((206-223))((Q969T7))	PXD001468	http://proteomecentral.proteomexchange.org/usi/?usi=mzspec:PXD001468:b1937_293T_proteinID_01B_QE3_122212:scan:41421:NSSACENSGYFQQIEGK/2
b1937_293T_proteinID_01B_QE3_122212	b1937_293T_proteinID_01B_QE3_122212.41443.41443.2 File:"b1937_293T_proteinID_01B_QE3_122212.raw"$ NativeID:"controllerType=0 controllerNumber=1 scan=41443"	41443	lower	NSSACENSGYFQQIEGK	5|[4]carbamidomethyl[C]	2	0.939	116.248	5NT3B_HUMAN((206-223))((Q969T7))	PXD001468	http://proteomecentral.proteomexchange.org/usi/?usi=mzspec:PXD001468:b1937_293T_proteinID_01B_QE3_122212:scan:41443:NSSACENSGYFQQIEGK/2
b1937_293T_proteinID_01B_QE3_122212	b1937_293T_proteinID_01B_QE3_122212.41469.41469.3 File:"b1937_293T_proteinID_01B_QE3_122212.raw"$ NativeID:"controllerType=0 controllerNumber=1 scan=41469"	41469	lower	GFTAAGIISAHK		3	0.78	610.524	P5CR2_HUMAN((18-30))((Q96C36))	PXD001468	http://proteomecentral.proteomexchange.org/usi/?usi=mzspec:PXD001468:b1937_293T_proteinID_01B_QE3_122212:scan:41469:GFTAAGIISAHK/3
b1937_293T_proteinID_01B_QE3_122212	b1937_293T_proteinID_01B_QE3_122212.41479.41479.2 File:"b1937_293T_proteinID_01B_QE3_122212.raw"$ NativeID:"controllerType=0 controllerNumber=1 scan=41479"	41479	lower	IPDEIIDMVK	8|[35]oxidation[M]	2	0.808	582.075	LSM4_HUMAN((71-81))((Q9Y4Z0))	PXD001468	http://proteomecentral.proteomexchange.org/usi/?usi=mzspec:PXD001468:b1937_293T_proteinID_01B_QE3_122212:scan:41479:IPDEIIDM[UNIMOD:35]VK/2
b1937_293T_proteinID_01B_QE3_122212	b1937_293T_proteinID_01B_QE3_122212.41516.41516.2 File:"b1937_293T_proteinID_01B_QE3_122212.raw"$ NativeID:"controllerType=0 controllerNumber=1 scan=41516"	41516	lower	VAIEIFQHSK		2	0.964	112.652	RM39_HUMAN((225-235))((Q9NYK5))	PXD001468	http://proteomecentral.proteomexchange.org/usi/?usi=mzspec:PXD001468:b1937_293T_proteinID_01B_QE3_122212:scan:41516:VAIEIFQHSK/2
b1937_293T_proteinID_01B_QE3_122212	b1937_293T_proteinID_01B_QE3_122212.41545.41545.2 File:"b1937_293T_proteinID_01B_QE3_122212.raw"$ NativeID:"controllerType=0 controllerNumber=1 scan=41545"	41545	lower	VINDSITPEIEADR		2	0.966	127.199	DACH1_HUMAN((721-735))((Q9UI36))	PXD001468	http://proteomecentral.proteomexchange.org/usi/?usi=mzspec:PXD001468:b1937_293T_proteinID_01B_QE3_122212:scan:41545:VINDSITPEIEADR/2
b1937_293T_proteinID_01B_QE3_122212	b1937_293T_proteinID_01B_QE3_122212.41619.41619.3 File:"b1937_293T_proteinID_01B_QE3_122212.raw"$ NativeID:"controllerType=0 controllerNumber=1 scan=41619"	41619	lower	NIIHDNEISDIK		3	0.926	1353.299	BARD1_HUMAN((113-125))((Q99728))	PXD001468	http://proteomecentral.proteomexchange.org/usi/?usi=mzspec:PXD001468:b1937_293T_proteinID_01B_QE3_122212:scan:41619:NIIHDNEISDIK/3
b1937_293T_proteinID_01B_QE3_122212	b1937_293T_proteinID_01B_QE3_122212.41754.41754.2 File:"b1937_293T_proteinID_01B_QE3_122212.raw"$ NativeID:"controllerType=0 controllerNumber=1 scan=41754"	41754	lower	IEEEISVIK		2	0.975	722.501	GOGA4_HUMAN((703-712))((Q13439))	PXD001468	http://proteomecentral.proteomexchange.org/usi/?usi=mzspec:PXD001468:b1937_293T_proteinID_01B_QE3_122212:scan:41754:IEEEISVIK/2
b1937_293T_proteinID_01B_QE3_122212	b1937_293T_proteinID_01B_QE3_122212.41781.41781.3 File:"b1937_293T_proteinID_01B_QE3_122212.raw"$ NativeID:"controllerType=0 controllerNumber=1 scan=41781"	41781	lower	TIEEYAVCPDIK	8|[4]carbamidomethyl[C]	3	0.715	223.064	PGM1_HUMAN((153-165))((P36871))	PXD001468	http://proteomecentral.proteomexchange.org/usi/?usi=mzspec:PXD001468:b1937_293T_proteinID_01B_QE3_122212:scan:41781:TIEEYAVCPDIK/3
b1937_293T_proteinID_01B_QE3_122212	b1937_293T_proteinID_01B_QE3_122212.41872.41872.2 File:"b1937_293T_proteinID_01B_QE3_122212.raw"$ NativeID:"controllerType=0 controllerNumber=1 scan=41872"	41872	lower	EIIPTEEAIR		2	0.95	597.391	PLEC_HUMAN((3926-3936))((Q15149))	PXD001468	http://proteomecentral.proteomexchange.org/usi/?usi=mzspec:PXD001468:b1937_293T_proteinID_01B_QE3_122212:scan:41872:EIIPTEEAIR/2
b1937_293T_proteinID_01B_QE3_122212	b1937_293T_proteinID_01B_QE3_122212.42075.42075.2 File:"b1937_293T_proteinID_01B_QE3_122212.raw"$ NativeID:"controllerType=0 controllerNumber=1 scan=42075"	42075	lower	VPYVIISAAK		2	0.94	1240.932	DPOD1_HUMAN((922-932))((P28340))	PXD001468	http://proteomecentral.proteomexchange.org/usi/?usi=mzspec:PXD001468:b1937_293T_proteinID_01B_QE3_122212:scan:42075:VPYVIISAAK/2
b1937_293T_proteinID_01B_QE3_122212	b1937_293T_proteinID_01B_QE3_122212.42120.42120.2 File:"b1937_293T_proteinID_01B_QE3_122212.raw"$ NativeID:"controllerType=0 controllerNumber=1 scan=42120"	42120	lower	VWQVTIGTR		2	0.968	1199.045	RACK1_HUMAN((309-318))((P63244))	PXD001468	http://proteomecentral.proteomexchange.org/usi/?usi=mzspec:PXD001468:b1937_293T_proteinID_01B_QE3_122212:scan:42120:VWQVTIGTR/2
b1937_293T_proteinID_01B_QE3_122212	b1937_293T_proteinID_01B_QE3_122212.42142.42142.2 File:"b1937_293T_proteinID_01B_QE3_122212.raw"$ NativeID:"controllerType=0 controllerNumber=1 scan=42142"	42142	lower	SFENIQNWMK	9|[35]oxidation[M]	2	0.953	868.285	RAB13_HUMAN((95-105))((P51153))	PXD001468	http://proteomecentral.proteomexchange.org/usi/?usi=mzspec:PXD001468:b1937_293T_proteinID_01B_QE3_122212:scan:42142:SFENIQNWM[UNIMOD:35]K/2
b1937_293T_proteinID_01B_QE3_122212	b1937_293T_proteinID_01B_QE3_122212.42204.42204.2 File:"b1937_293T_proteinID_01B_QE3_122212.raw"$ NativeID:"controllerType=0 controllerNumber=1 scan=42204"	42204	lower	TPAIVNAAVTYSK		2	0.592	37.499	ATP5L_HUMAN((12-25))((O75964))	PXD001468	http://proteomecentral.proteomexchange.org/usi/?usi=mzspec:PXD001468:b1937_293T_proteinID_01B_QE3_122212:scan:42204:TPAIVNAAVTYSK/2
b1937_293T_proteinID_01B_QE3_122212	b1937_293T_proteinID_01B_QE3_122212.42267.42267.2 File:"b1937_293T_proteinID_01B_QE3_122212.raw"$ NativeID:"controllerType=0 controllerNumber=1 scan=42267"	42267	lower	ETIFIPCENEK	7|[4]carbamidomethyl[C]	2	0.361	261.933	NGLY1_HUMAN((478-489))((Q96IV0))	PXD001468	http://proteomecentral.proteomexchange.org/usi/?usi=mzspec:PXD001468:b1937_293T_proteinID_01B_QE3_122212:scan:42267:ETIFIPCENEK/2
b1937_293T_proteinID_01B_QE3_122212	b1937_293T_proteinID_01B_QE3_122212.42339.42339.2 File:"b1937_293T_proteinID_01B_QE3_122212.raw"$ NativeID:"controllerType=0 controllerNumber=1 scan=42339"	42339	lower	APAMFNIR		2	0.845	626.654	RS3A_HUMAN((35-43))((P61247))	PXD001468	http://proteomecentral.proteomexchange.org/usi/?usi=mzspec:PXD001468:b1937_293T_proteinID_01B_QE3_122212:scan:42339:APAMFNIR/2
b1937_293T_proteinID_01B_QE3_122212	b1937_293T_proteinID_01B_QE3_122212.42393.42393.2 File:"b1937_293T_proteinID_01B_QE3_122212.raw"$ NativeID:"controllerType=0 controllerNumber=1 scan=42393"	42393	lower	VVPCIVTPVTGR	4|[4]carbamidomethyl[C]	2	0.846	847.966	FLNB_HUMAN((988-1000))((O75369))	PXD001468	http://proteomecentral.proteomexchange.org/usi/?usi=mzspec:PXD001468:b1937_293T_proteinID_01B_QE3_122212:scan:42393:VVPCIVTPVTGR/2
b1937_293T_proteinID_01B_QE3_122212	b1937_293T_proteinID_01B_QE3_122212.42405.42405.3 File:"b1937_293T_proteinID_01B_QE3_122212.raw"$ NativeID:"controllerType=0 controllerNumber=1 scan=42405"	42405	lower	VTGEADVEFATHEDAVAAMSK	19|[35]oxidation[M]	3	0.822	310.913	HNRH1_HUMAN((327-348))((P31943))	PXD001468	http://proteomecentral.proteomexchange.org/usi/?usi=mzspec:PXD001468:b1937_293T_proteinID_01B_QE3_122212:scan:42405:VTGEADVEFATHEDAVAAM[UNIMOD:35]SK/3
b1937_293T_proteinID_01B_QE3_122212	b1937_293T_proteinID_01B_QE3_122212.42446.42446.2 File:"b1937_293T_proteinID_01B_QE3_122212.raw"$ NativeID:"controllerType=0 controllerNumber=1 scan=42446"	42446	lower	FNVWDTAGQEK		2	0.931	1449.05	RAN_HUMAN((61-72))((P62826))	PXD001468	http://proteomecentral.proteomexchange.org/usi/?usi=mzspec:PXD001468:b1937_293T_proteinID_01B_QE3_122212:scan:42446:FNVWDTAGQEK/2
b1937_293T_proteinID_01B_QE3_122212	b1937_293T_proteinID_01B_QE3_122212.42565.42565.3 File:"b1937_293T_proteinID_01B_QE3_122212.raw"$ NativeID:"controllerType=0 controllerNumber=1 scan=42565"	42565	lower	DGDFENPVPYTGAVK		3	0.832	617.78	ERP29_HUMAN((123-138))((P30040))	PXD001468	http://proteomecentral.proteomexchange.org/usi/?usi=mzspec:PXD001468:b1937_293T_proteinID_01B_QE3_122212:scan:42565:DGDFENPVPYTGAVK/3
b1937_293T_proteinID_01B_QE3_122212	b1937_293T_proteinID_01B_QE3_122212.42598.42598.2 File:"b1937_293T_proteinID_01B_QE3_122212.raw"$ NativeID:"controllerType=0 controllerNumber=1 scan=42598"	42598	lower	VFEVMIATDR	5|[35]oxidation[M]	2	0.96	875.895	PIMT_HUMAN((28-38))((P22061))	PXD001468	http://proteomecentral.proteomexchange.org/usi/?usi=mzspec:PXD001468:b1937_293T_proteinID_01B_QE3_122212:scan:42598:VFEVM[UNIMOD:35]IATDR/2
b1937_293T_proteinID_01B_QE3_122212	b1937_293T_proteinID_01B_QE3_122212.42633.42633.2 File:"b1937_293T_proteinID_01B_QE3_122212.raw"$ NativeID:"controllerType=0 controllerNumber=1 scan=42633"	42633	lower	NGVYISEENFR		2	0.706	181.928	KIF11_HUMAN((396-407))((P52732))	PXD001468	http://proteomecentral.proteomexchange.org/usi/?usi=mzspec:PXD001468:b1937_293T_proteinID_01B_QE3_122212:scan:42633:NGVYISEENFR/2
b1937_293T_proteinID_01B_QE3_122212	b1937_293T_proteinID_01B_QE3_122212.42636.42636.2 File:"b1937_293T_proteinID_01B_QE3_122212.raw"$ NativeID:"controllerType=0 controllerNumber=1 scan=42636"	42636	lower	VIYINSPIPQK		2	0.949	566.032	ICE2_HUMAN((321-332))((Q659A1))	PXD001468	http://proteomecentral.proteomexchange.org/usi/?usi=mzspec:PXD001468:b1937_293T_proteinID_01B_QE3_122212:scan:42636:VIYINSPIPQK/2
b1937_293T_proteinID_01B_QE3_122212	b1937_293T_proteinID_01B_QE3_122212.42646.42646.4 File:"b1937_293T_proteinID_01B_QE3_122212.raw"$ NativeID:"controllerType=0 controllerNumber=1 scan=42646"	42646	lower	GSPGVVHIVAFHPDPTR		4	0.826	107.778	TBL3_HUMAN((149-166))((Q12788))	PXD001468	http://proteomecentral.proteomexchange.org/usi/?usi=mzspec:PXD001468:b1937_293T_proteinID_01B_QE3_122212:scan:42646:GSPGVVHIVAFHPDPTR/4
b1937_293T_proteinID_01B_QE3_122212	b1937_293T_proteinID_01B_QE3_122212.42738.42738.2 File:"b1937_293T_proteinID_01B_QE3_122212.raw"$ NativeID:"controllerType=0 controllerNumber=1 scan=42738"	42738	lower	HIAISNMPIVK		2	0.716	385.78	ERAP1_HUMAN((213-224))((Q9NZ08))	PXD001468	http://proteomecentral.proteomexchange.org/usi/?usi=mzspec:PXD001468:b1937_293T_proteinID_01B_QE3_122212:scan:42738:HIAISNMPIVK/2
b1937_293T_proteinID_01B_QE3_122212	b1937_293T_proteinID_01B_QE3_122212.42763.42763.2 File:"b1937_293T_proteinID_01B_QE3_122212.raw"$ NativeID:"controllerType=0 controllerNumber=1 scan=42763"	42763	lower	NGVYISEENFR		2	0.707	181.928	KIF11_HUMAN((396-407))((P52732))	PXD001468	http://proteomecentral.proteomexchange.org/usi/?usi=mzspec:PXD001468:b1937_293T_proteinID_01B_QE3_122212:scan:42763:NGVYISEENFR/2
b1937_293T_proteinID_01B_QE3_122212	b1937_293T_proteinID_01B_QE3_122212.42791.42791.2 File:"b1937_293T_proteinID_01B_QE3_122212.raw"$ NativeID:"controllerType=0 controllerNumber=1 scan=42791"	42791	lower	GIVMVAGEIK	4|[35]oxidation[M]	2	0.82	541.948	LIMK1_HUMAN((94-104))((P53667))	PXD001468	http://proteomecentral.proteomexchange.org/usi/?usi=mzspec:PXD001468:b1937_293T_proteinID_01B_QE3_122212:scan:42791:GIVM[UNIMOD:35]VAGEIK/2
b1937_293T_proteinID_01B_QE3_122212	b1937_293T_proteinID_01B_QE3_122212.42826.42826.2 File:"b1937_293T_proteinID_01B_QE3_122212.raw"$ NativeID:"controllerType=0 controllerNumber=1 scan=42826"	42826	lower	IITYNSIYK		2	0.806	82.046	MOV10_HUMAN((706-715))((Q9HCE1))	PXD001468	http://proteomecentral.proteomexchange.org/usi/?usi=mzspec:PXD001468:b1937_293T_proteinID_01B_QE3_122212:scan:42826:IITYNSIYK/2
b1937_293T_proteinID_01B_QE3_122212	b1937_293T_proteinID_01B_QE3_122212.42872.42872.2 File:"b1937_293T_proteinID_01B_QE3_122212.raw"$ NativeID:"controllerType=0 controllerNumber=1 scan=42872"	42872	lower	AVEYGIIQPNQDGE		2	0.795	1265.972	UN45A_HUMAN((931-945))((Q9H3U1))	PXD001468	http://proteomecentral.proteomexchange.org/usi/?usi=mzspec:PXD001468:b1937_293T_proteinID_01B_QE3_122212:scan:42872:AVEYGIIQPNQDGE/2
b1937_293T_proteinID_01B_QE3_122212	b1937_293T_proteinID_01B_QE3_122212.42876.42876.2 File:"b1937_293T_proteinID_01B_QE3_122212.raw"$ NativeID:"controllerType=0 controllerNumber=1 scan=42876"	42876	lower	IFACMNPATDVGK	4|[4]carbamidomethyl[C]	2	0.628	703.34	MDN1_HUMAN((879-892))((Q9NU22))	PXD001468	http://proteomecentral.proteomexchange.org/usi/?usi=mzspec:PXD001468:b1937_293T_proteinID_01B_QE3_122212:scan:42876:IFACMNPATDVGK/2
b1937_293T_proteinID_01B_QE3_122212	b1937_293T_proteinID_01B_QE3_122212.42979.42979.2 File:"b1937_293T_proteinID_01B_QE3_122212.raw"$ NativeID:"controllerType=0 controllerNumber=1 scan=42979"	42979	lower	GIHFSIVSPR		2	0.849	19.144	MED25_HUMAN((177-187))((Q71SY5))	PXD001468	http://proteomecentral.proteomexchange.org/usi/?usi=mzspec:PXD001468:b1937_293T_proteinID_01B_QE3_122212:scan:42979:GIHFSIVSPR/2
b1937_293T_proteinID_01B_QE3_122212	b1937_293T_proteinID_01B_QE3_122212.4301.4301.3 File:"b1937_293T_proteinID_01B_QE3_122212.raw"$ NativeID:"controllerType=0 controllerNumber=1 scan=4301"	4301	lower	HVNMYHNPEK		3	0.821	139.85	ZBT21_HUMAN((564-574))((Q9ULJ3))	PXD001468	http://proteomecentral.proteomexchange.org/usi/?usi=mzspec:PXD001468:b1937_293T_proteinID_01B_QE3_122212:scan:4301:HVNMYHNPEK/3
b1937_293T_proteinID_01B_QE3_122212	b1937_293T_proteinID_01B_QE3_122212.43093.43093.3 File:"b1937_293T_proteinID_01B_QE3_122212.raw"$ NativeID:"controllerType=0 controllerNumber=1 scan=43093"	43093	lower	IHDVIMEIQK		3	0.944	1531.741	UTRN_HUMAN((415-425))((P46939))	PXD001468	http://proteomecentral.proteomexchange.org/usi/?usi=mzspec:PXD001468:b1937_293T_proteinID_01B_QE3_122212:scan:43093:IHDVIMEIQK/3
b1937_293T_proteinID_01B_QE3_122212	b1937_293T_proteinID_01B_QE3_122212.43162.43162.3 File:"b1937_293T_proteinID_01B_QE3_122212.raw"$ NativeID:"controllerType=0 controllerNumber=1 scan=43162"	43162	lower	AHEIIPNIVCCSAK	10|[4]carbamidomethyl[C]|11|[4]carbamidomethyl[C]	3	0.682	326.235	TCPQ_HUMAN((139-153))((P50990))	PXD001468	http://proteomecentral.proteomexchange.org/usi/?usi=mzspec:PXD001468:b1937_293T_proteinID_01B_QE3_122212:scan:43162:AHEIIPNIVCCSAK/3
b1937_293T_proteinID_01B_QE3_122212	b1937_293T_proteinID_01B_QE3_122212.43168.43168.3 File:"b1937_293T_proteinID_01B_QE3_122212.raw"$ NativeID:"controllerType=0 controllerNumber=1 scan=43168"	43168	lower	AHEIIPNIVCCSAK	10|[4]carbamidomethyl[C]|11|[4]carbamidomethyl[C]	3	0.645	326.235	TCPQ_HUMAN((139-153))((P50990))	PXD001468	http://proteomecentral.proteomexchange.org/usi/?usi=mzspec:PXD001468:b1937_293T_proteinID_01B_QE3_122212:scan:43168:AHEIIPNIVCCSAK/3
b1937_293T_proteinID_01B_QE3_122212	b1937_293T_proteinID_01B_QE3_122212.43191.43191.2 File:"b1937_293T_proteinID_01B_QE3_122212.raw"$ NativeID:"controllerType=0 controllerNumber=1 scan=43191"	43191	lower	FCAFTISK	2|[4]carbamidomethyl[C]	2	0.635	783.555	GNPAT_HUMAN((121-129))((O15228))	PXD001468	http://proteomecentral.proteomexchange.org/usi/?usi=mzspec:PXD001468:b1937_293T_proteinID_01B_QE3_122212:scan:43191:FCAFTISK/2
b1937_293T_proteinID_01B_QE3_122212	b1937_293T_proteinID_01B_QE3_122212.43200.43200.2 File:"b1937_293T_proteinID_01B_QE3_122212.raw"$ NativeID:"controllerType=0 controllerNumber=1 scan=43200"	43200	lower	VNMVTASYITPAIK	3|[35]oxidation[M]	2	0.848	497.522	AASS_HUMAN((571-585))((Q9UDR5))	PXD001468	http://proteomecentral.proteomexchange.org/usi/?usi=mzspec:PXD001468:b1937_293T_proteinID_01B_QE3_122212:scan:43200:VNM[UNIMOD:35]VTASYITPAIK/2
b1937_293T_proteinID_01B_QE3_122212	b1937_293T_proteinID_01B_QE3_122212.43214.43214.3 File:"b1937_293T_proteinID_01B_QE3_122212.raw"$ NativeID:"controllerType=0 controllerNumber=1 scan=43214"	43214	lower	VTGEADVEFATHEDAVAAMSK	19|[35]oxidation[M]	3	0.727	310.913	HNRH1_HUMAN((327-348))((P31943))	PXD001468	http://proteomecentral.proteomexchange.org/usi/?usi=mzspec:PXD001468:b1937_293T_proteinID_01B_QE3_122212:scan:43214:VTGEADVEFATHEDAVAAM[UNIMOD:35]SK/3
b1937_293T_proteinID_01B_QE3_122212	b1937_293T_proteinID_01B_QE3_122212.43224.43224.2 File:"b1937_293T_proteinID_01B_QE3_122212.raw"$ NativeID:"controllerType=0 controllerNumber=1 scan=43224"	43224	lower	AHEIIPNIVCCSAK	10|[4]carbamidomethyl[C]|11|[4]carbamidomethyl[C]	2	0.398	326.235	TCPQ_HUMAN((139-153))((P50990))	PXD001468	http://proteomecentral.proteomexchange.org/usi/?usi=mzspec:PXD001468:b1937_293T_proteinID_01B_QE3_122212:scan:43224:AHEIIPNIVCCSAK/2
b1937_293T_proteinID_01B_QE3_122212	b1937_293T_proteinID_01B_QE3_122212.43284.43284.2 File:"b1937_293T_proteinID_01B_QE3_122212.raw"$ NativeID:"controllerType=0 controllerNumber=1 scan=43284"	43284	lower	EIIEYDIQQR		2	0.957	332.453	UBR4_HUMAN((3827-3837))((Q5T4S7))	PXD001468	http://proteomecentral.proteomexchange.org/usi/?usi=mzspec:PXD001468:b1937_293T_proteinID_01B_QE3_122212:scan:43284:EIIEYDIQQR/2
b1937_293T_proteinID_01B_QE3_122212	b1937_293T_proteinID_01B_QE3_122212.43324.43324.2 File:"b1937_293T_proteinID_01B_QE3_122212.raw"$ NativeID:"controllerType=0 controllerNumber=1 scan=43324"	43324	lower	VIQGDIVMNVYR	8|[35]oxidation[M]	2	0.946	31.748	FAS_HUMAN((1496-1508))((P49327))	PXD001468	http://proteomecentral.proteomexchange.org/usi/?usi=mzspec:PXD001468:b1937_293T_proteinID_01B_QE3_122212:scan:43324:VIQGDIVM[UNIMOD:35]NVYR/2
b1937_293T_proteinID_01B_QE3_122212	b1937_293T_proteinID_01B_QE3_122212.43336.43336.3 File:"b1937_293T_proteinID_01B_QE3_122212.raw"$ NativeID:"controllerType=0 controllerNumber=1 scan=43336"	43336	lower	ISHAVGCAFAACIER	7|[4]carbamidomethyl[C]|12|[4]carbamidomethyl[C]	3	0.308	276.986	NUMB_HUMAN((154-169))((P49757))||NUMBL_HUMAN((184-199))((Q9Y6R0))	PXD001468	http://proteomecentral.proteomexchange.org/usi/?usi=mzspec:PXD001468:b1937_293T_proteinID_01B_QE3_122212:scan:43336:ISHAVGCAFAACIER/3
b1937_293T_proteinID_01B_QE3_122212	b1937_293T_proteinID_01B_QE3_122212.43362.43362.2 File:"b1937_293T_proteinID_01B_QE3_122212.raw"$ NativeID:"controllerType=0 controllerNumber=1 scan=43362"	43362	lower	NIMAQIQETMR	10|[35]oxidation[M]	2	0.956	322.02	GAPD1_HUMAN((1176-1187))((Q14C86))	PXD001468	http://proteomecentral.proteomexchange.org/usi/?usi=mzspec:PXD001468:b1937_293T_proteinID_01B_QE3_122212:scan:43362:NIMAQIQETM[UNIMOD:35]R/2
b1937_293T_proteinID_01B_QE3_122212	b1937_293T_proteinID_01B_QE3_122212.43410.43410.2 File:"b1937_293T_proteinID_01B_QE3_122212.raw"$ NativeID:"controllerType=0 controllerNumber=1 scan=43410"	43410	lower	FWAYEQYK		2	0.945	1292.258	SCMC1_HUMAN((269-277))((Q6NUK1))	PXD001468	http://proteomecentral.proteomexchange.org/usi/?usi=mzspec:PXD001468:b1937_293T_proteinID_01B_QE3_122212:scan:43410:FWAYEQYK/2
b1937_293T_proteinID_01B_QE3_122212	b1937_293T_proteinID_01B_QE3_122212.43492.43492.2 File:"b1937_293T_proteinID_01B_QE3_122212.raw"$ NativeID:"controllerType=0 controllerNumber=1 scan=43492"	43492	lower	AVFDETYPDPVR		2	0.973	687.739	SYAC_HUMAN((684-696))((P49588))	PXD001468	http://proteomecentral.proteomexchange.org/usi/?usi=mzspec:PXD001468:b1937_293T_proteinID_01B_QE3_122212:scan:43492:AVFDETYPDPVR/2
b1937_293T_proteinID_01B_QE3_122212	b1937_293T_proteinID_01B_QE3_122212.43608.43608.2 File:"b1937_293T_proteinID_01B_QE3_122212.raw"$ NativeID:"controllerType=0 controllerNumber=1 scan=43608"	43608	lower	EIIDAFDK		2	0.988	16.352	SAP_HUMAN((337-345))((P07602))	PXD001468	http://proteomecentral.proteomexchange.org/usi/?usi=mzspec:PXD001468:b1937_293T_proteinID_01B_QE3_122212:scan:43608:EIIDAFDK/2
b1937_293T_proteinID_01B_QE3_122212	b1937_293T_proteinID_01B_QE3_122212.4363.4363.2 File:"b1937_293T_proteinID_01B_QE3_122212.raw"$ NativeID:"controllerType=0 controllerNumber=1 scan=4363"	4363	lower	VICPSNSSQR	3|[4]carbamidomethyl[C]	2	0.681	303.584	AURKA_HUMAN((47-57))((O14965))	PXD001468	http://proteomecentral.proteomexchange.org/usi/?usi=mzspec:PXD001468:b1937_293T_proteinID_01B_QE3_122212:scan:4363:VICPSNSSQR/2
b1937_293T_proteinID_01B_QE3_122212	b1937_293T_proteinID_01B_QE3_122212.43678.43678.2 File:"b1937_293T_proteinID_01B_QE3_122212.raw"$ NativeID:"controllerType=0 controllerNumber=1 scan=43678"	43678	lower	EAEYFFDSR		2	0.962	916.999	TUT4_HUMAN((1273-1282))((Q5TAX3))	PXD001468	http://proteomecentral.proteomexchange.org/usi/?usi=mzspec:PXD001468:b1937_293T_proteinID_01B_QE3_122212:scan:43678:EAEYFFDSR/2
b1937_293T_proteinID_01B_QE3_122212	b1937_293T_proteinID_01B_QE3_122212.43678.43678.2 File:"b1937_293T_proteinID_01B_QE3_122212.raw"$ NativeID:"controllerType=0 controllerNumber=1 scan=43678"	43678	lower	AIAIIEDEER		2	0.773	755.361	ESYT2_HUMAN((163-173))((A0FGR8))	PXD001468	http://proteomecentral.proteomexchange.org/usi/?usi=mzspec:PXD001468:b1937_293T_proteinID_01B_QE3_122212:scan:43678:AIAIIEDEER/2
b1937_293T_proteinID_01B_QE3_122212	b1937_293T_proteinID_01B_QE3_122212.43710.43710.2 File:"b1937_293T_proteinID_01B_QE3_122212.raw"$ NativeID:"controllerType=0 controllerNumber=1 scan=43710"	43710	lower	FAVYIPPK		2	0.978	338.127	ESTD_HUMAN((32-40))((P10768))	PXD001468	http://proteomecentral.proteomexchange.org/usi/?usi=mzspec:PXD001468:b1937_293T_proteinID_01B_QE3_122212:scan:43710:FAVYIPPK/2
b1937_293T_proteinID_01B_QE3_122212	b1937_293T_proteinID_01B_QE3_122212.43759.43759.2 File:"b1937_293T_proteinID_01B_QE3_122212.raw"$ NativeID:"controllerType=0 controllerNumber=1 scan=43759"	43759	lower	AIAIIEDEER		2	0.975	755.361	ESYT2_HUMAN((163-173))((A0FGR8))	PXD001468	http://proteomecentral.proteomexchange.org/usi/?usi=mzspec:PXD001468:b1937_293T_proteinID_01B_QE3_122212:scan:43759:AIAIIEDEER/2
b1937_293T_proteinID_01B_QE3_122212	b1937_293T_proteinID_01B_QE3_122212.43798.43798.2 File:"b1937_293T_proteinID_01B_QE3_122212.raw"$ NativeID:"controllerType=0 controllerNumber=1 scan=43798"	43798	lower	SQAVQDIESIGR		2	0.895	527.817	ZZZ3_HUMAN((518-530))((Q8IYH5))	PXD001468	http://proteomecentral.proteomexchange.org/usi/?usi=mzspec:PXD001468:b1937_293T_proteinID_01B_QE3_122212:scan:43798:SQAVQDIESIGR/2
b1937_293T_proteinID_01B_QE3_122212	b1937_293T_proteinID_01B_QE3_122212.43960.43960.2 File:"b1937_293T_proteinID_01B_QE3_122212.raw"$ NativeID:"controllerType=0 controllerNumber=1 scan=43960"	43960	lower	DIFDSMDK		2	0.875	1108.766	UBP14_HUMAN((158-166))((P54578))	PXD001468	http://proteomecentral.proteomexchange.org/usi/?usi=mzspec:PXD001468:b1937_293T_proteinID_01B_QE3_122212:scan:43960:DIFDSMDK/2
b1937_293T_proteinID_01B_QE3_122212	b1937_293T_proteinID_01B_QE3_122212.44010.44010.2 File:"b1937_293T_proteinID_01B_QE3_122212.raw"$ NativeID:"controllerType=0 controllerNumber=1 scan=44010"	44010	lower	GDIGIEIPAEK		2	0.933	165.537	KPYM_HUMAN((295-306))((P14618))||KPYR_HUMAN((338-349))((P30613))	PXD001468	http://proteomecentral.proteomexchange.org/usi/?usi=mzspec:PXD001468:b1937_293T_proteinID_01B_QE3_122212:scan:44010:GDIGIEIPAEK/2
b1937_293T_proteinID_01B_QE3_122212	b1937_293T_proteinID_01B_QE3_122212.44021.44021.2 File:"b1937_293T_proteinID_01B_QE3_122212.raw"$ NativeID:"controllerType=0 controllerNumber=1 scan=44021"	44021	lower	GIQNHPMVIPICSR	12|[4]carbamidomethyl[C]	2	0.23	476.909	SYVM_HUMAN((454-468))((Q5ST30))	PXD001468	http://proteomecentral.proteomexchange.org/usi/?usi=mzspec:PXD001468:b1937_293T_proteinID_01B_QE3_122212:scan:44021:GIQNHPMVIPICSR/2
b1937_293T_proteinID_01B_QE3_122212	b1937_293T_proteinID_01B_QE3_122212.44034.44034.2 File:"b1937_293T_proteinID_01B_QE3_122212.raw"$ NativeID:"controllerType=0 controllerNumber=1 scan=44034"	44034	lower	EVQYDFSIEK		2	0.974	381.879	UBAP1_HUMAN((51-61))((Q9NZ09))	PXD001468	http://proteomecentral.proteomexchange.org/usi/?usi=mzspec:PXD001468:b1937_293T_proteinID_01B_QE3_122212:scan:44034:EVQYDFSIEK/2
b1937_293T_proteinID_01B_QE3_122212	b1937_293T_proteinID_01B_QE3_122212.44049.44049.2 File:"b1937_293T_proteinID_01B_QE3_122212.raw"$ NativeID:"controllerType=0 controllerNumber=1 scan=44049"	44049	lower	EVQYDFSIEK		2	0.986	381.879	UBAP1_HUMAN((51-61))((Q9NZ09))	PXD001468	http://proteomecentral.proteomexchange.org/usi/?usi=mzspec:PXD001468:b1937_293T_proteinID_01B_QE3_122212:scan:44049:EVQYDFSIEK/2
b1937_293T_proteinID_01B_QE3_122212	b1937_293T_proteinID_01B_QE3_122212.44062.44062.2 File:"b1937_293T_proteinID_01B_QE3_122212.raw"$ NativeID:"controllerType=0 controllerNumber=1 scan=44062"	44062	lower	GIQNHPMVIPICSR	12|[4]carbamidomethyl[C]	2	0.185	476.909	SYVM_HUMAN((454-468))((Q5ST30))	PXD001468	http://proteomecentral.proteomexchange.org/usi/?usi=mzspec:PXD001468:b1937_293T_proteinID_01B_QE3_122212:scan:44062:GIQNHPMVIPICSR/2
b1937_293T_proteinID_01B_QE3_122212	b1937_293T_proteinID_01B_QE3_122212.44215.44215.2 File:"b1937_293T_proteinID_01B_QE3_122212.raw"$ NativeID:"controllerType=0 controllerNumber=1 scan=44215"	44215	lower	IFGGFNSSDTVTSPQR		2	0.918	814.669	SRC_HUMAN((63-79))((P12931))	PXD001468	http://proteomecentral.proteomexchange.org/usi/?usi=mzspec:PXD001468:b1937_293T_proteinID_01B_QE3_122212:scan:44215:IFGGFNSSDTVTSPQR/2
b1937_293T_proteinID_01B_QE3_122212	b1937_293T_proteinID_01B_QE3_122212.4425.4425.2 File:"b1937_293T_proteinID_01B_QE3_122212.raw"$ NativeID:"controllerType=0 controllerNumber=1 scan=4425"	4425	lower	HAISYNQR		2	0.71	200.286	SMC6_HUMAN((457-465))((Q96SB8))	PXD001468	http://proteomecentral.proteomexchange.org/usi/?usi=mzspec:PXD001468:b1937_293T_proteinID_01B_QE3_122212:scan:4425:HAISYNQR/2
b1937_293T_proteinID_01B_QE3_122212	b1937_293T_proteinID_01B_QE3_122212.44327.44327.2 File:"b1937_293T_proteinID_01B_QE3_122212.raw"$ NativeID:"controllerType=0 controllerNumber=1 scan=44327"	44327	lower	AQISTIIEEEK		2	0.934	714.502	FAK1_HUMAN((674-685))((Q05397))	PXD001468	http://proteomecentral.proteomexchange.org/usi/?usi=mzspec:PXD001468:b1937_293T_proteinID_01B_QE3_122212:scan:44327:AQISTIIEEEK/2
b1937_293T_proteinID_01B_QE3_122212	b1937_293T_proteinID_01B_QE3_122212.44377.44377.2 File:"b1937_293T_proteinID_01B_QE3_122212.raw"$ NativeID:"controllerType=0 controllerNumber=1 scan=44377"	44377	lower	VYFFGSGQPEK		2	0.951	914.998	PHIP_HUMAN((347-358))((Q8WWQ0))	PXD001468	http://proteomecentral.proteomexchange.org/usi/?usi=mzspec:PXD001468:b1937_293T_proteinID_01B_QE3_122212:scan:44377:VYFFGSGQPEK/2
b1937_293T_proteinID_01B_QE3_122212	b1937_293T_proteinID_01B_QE3_122212.44448.44448.2 File:"b1937_293T_proteinID_01B_QE3_122212.raw"$ NativeID:"controllerType=0 controllerNumber=1 scan=44448"	44448	lower	ESDYFTPQGEFR		2	0.968	697.148	STT3B_HUMAN((692-704))((Q8TCJ2))	PXD001468	http://proteomecentral.proteomexchange.org/usi/?usi=mzspec:PXD001468:b1937_293T_proteinID_01B_QE3_122212:scan:44448:ESDYFTPQGEFR/2
b1937_293T_proteinID_01B_QE3_122212	b1937_293T_proteinID_01B_QE3_122212.44453.44453.2 File:"b1937_293T_proteinID_01B_QE3_122212.raw"$ NativeID:"controllerType=0 controllerNumber=1 scan=44453"	44453	lower	FSCIIPDPR	3|[4]carbamidomethyl[C]	2	0.814	94.957	GBF1_HUMAN((683-692))((Q92538))	PXD001468	http://proteomecentral.proteomexchange.org/usi/?usi=mzspec:PXD001468:b1937_293T_proteinID_01B_QE3_122212:scan:44453:FSCIIPDPR/2
b1937_293T_proteinID_01B_QE3_122212	b1937_293T_proteinID_01B_QE3_122212.44459.44459.2 File:"b1937_293T_proteinID_01B_QE3_122212.raw"$ NativeID:"controllerType=0 controllerNumber=1 scan=44459"	44459	lower	VIQAIEGIK		2	0.901	1044.241	RS19_HUMAN((103-112))((P39019))	PXD001468	http://proteomecentral.proteomexchange.org/usi/?usi=mzspec:PXD001468:b1937_293T_proteinID_01B_QE3_122212:scan:44459:VIQAIEGIK/2
b1937_293T_proteinID_01B_QE3_122212	b1937_293T_proteinID_01B_QE3_122212.44666.44666.3 File:"b1937_293T_proteinID_01B_QE3_122212.raw"$ NativeID:"controllerType=0 controllerNumber=1 scan=44666"	44666	lower	IVPNVIIEQGK		3	0.826	186.14	CISY_HUMAN((383-394))((O75390))	PXD001468	http://proteomecentral.proteomexchange.org/usi/?usi=mzspec:PXD001468:b1937_293T_proteinID_01B_QE3_122212:scan:44666:IVPNVIIEQGK/3
b1937_293T_proteinID_01B_QE3_122212	b1937_293T_proteinID_01B_QE3_122212.44702.44702.2 File:"b1937_293T_proteinID_01B_QE3_122212.raw"$ NativeID:"controllerType=0 controllerNumber=1 scan=44702"	44702	lower	AEIEIEIGR		2	0.978	80.699	PLEC_HUMAN((2079-2088))((Q15149))	PXD001468	http://proteomecentral.proteomexchange.org/usi/?usi=mzspec:PXD001468:b1937_293T_proteinID_01B_QE3_122212:scan:44702:AEIEIEIGR/2
b1937_293T_proteinID_01B_QE3_122212	b1937_293T_proteinID_01B_QE3_122212.44711.44711.2 File:"b1937_293T_proteinID_01B_QE3_122212.raw"$ NativeID:"controllerType=0 controllerNumber=1 scan=44711"	44711	lower	IPIWQQACADPSK	8|[4]carbamidomethyl[C]	2	0.572	447.826	BAIP2_HUMAN((223-236))((Q9UQB8))	PXD001468	http://proteomecentral.proteomexchange.org/usi/?usi=mzspec:PXD001468:b1937_293T_proteinID_01B_QE3_122212:scan:44711:IPIWQQACADPSK/2
b1937_293T_proteinID_01B_QE3_122212	b1937_293T_proteinID_01B_QE3_122212.4476.4476.2 File:"b1937_293T_proteinID_01B_QE3_122212.raw"$ NativeID:"controllerType=0 controllerNumber=1 scan=4476"	4476	lower	IVASMEEAR	5|[35]oxidation[M]	2	0.884	163.061	PLEC_HUMAN((2685-2694))((Q15149))	PXD001468	http://proteomecentral.proteomexchange.org/usi/?usi=mzspec:PXD001468:b1937_293T_proteinID_01B_QE3_122212:scan:4476:IVASM[UNIMOD:35]EEAR/2
b1937_293T_proteinID_01B_QE3_122212	b1937_293T_proteinID_01B_QE3_122212.44818.44818.2 File:"b1937_293T_proteinID_01B_QE3_122212.raw"$ NativeID:"controllerType=0 controllerNumber=1 scan=44818"	44818	lower	FSCIIPDPR	3|[4]carbamidomethyl[C]	2	0.682	94.957	GBF1_HUMAN((683-692))((Q92538))	PXD001468	http://proteomecentral.proteomexchange.org/usi/?usi=mzspec:PXD001468:b1937_293T_proteinID_01B_QE3_122212:scan:44818:FSCIIPDPR/2
b1937_293T_proteinID_01B_QE3_122212	b1937_293T_proteinID_01B_QE3_122212.44856.44856.2 File:"b1937_293T_proteinID_01B_QE3_122212.raw"$ NativeID:"controllerType=0 controllerNumber=1 scan=44856"	44856	lower	FYVHNDIFR		2	0.399	643.255	G3BP1_HUMAN((124-133))((Q13283))	PXD001468	http://proteomecentral.proteomexchange.org/usi/?usi=mzspec:PXD001468:b1937_293T_proteinID_01B_QE3_122212:scan:44856:FYVHNDIFR/2
b1937_293T_proteinID_01B_QE3_122212	b1937_293T_proteinID_01B_QE3_122212.44875.44875.3 File:"b1937_293T_proteinID_01B_QE3_122212.raw"$ NativeID:"controllerType=0 controllerNumber=1 scan=44875"	44875	lower	IPAAGVGDMVMATVK	9|[35]oxidation[M]	3	0.776	12.461	RL23_HUMAN((52-67))((P62829))	PXD001468	http://proteomecentral.proteomexchange.org/usi/?usi=mzspec:PXD001468:b1937_293T_proteinID_01B_QE3_122212:scan:44875:IPAAGVGDM[UNIMOD:35]VMATVK/3
b1937_293T_proteinID_01B_QE3_122212	b1937_293T_proteinID_01B_QE3_122212.4501.4501.3 File:"b1937_293T_proteinID_01B_QE3_122212.raw"$ NativeID:"controllerType=0 controllerNumber=1 scan=4501"	4501	lower	IHGTVVEGR		3	0.794	230.006	RFOX2_HUMAN((180-189))((O43251))||RFOX1_HUMAN((176-185))((Q9NWB1))	PXD001468	http://proteomecentral.proteomexchange.org/usi/?usi=mzspec:PXD001468:b1937_293T_proteinID_01B_QE3_122212:scan:4501:IHGTVVEGR/3
b1937_293T_proteinID_01B_QE3_122212	b1937_293T_proteinID_01B_QE3_122212.45379.45379.2 File:"b1937_293T_proteinID_01B_QE3_122212.raw"$ NativeID:"controllerType=0 controllerNumber=1 scan=45379"	45379	lower	GGFIPPEEIK		2	0.903	23.161	XRN2_HUMAN((143-153))((Q9H0D6))	PXD001468	http://proteomecentral.proteomexchange.org/usi/?usi=mzspec:PXD001468:b1937_293T_proteinID_01B_QE3_122212:scan:45379:GGFIPPEEIK/2
b1937_293T_proteinID_01B_QE3_122212	b1937_293T_proteinID_01B_QE3_122212.45381.45381.3 File:"b1937_293T_proteinID_01B_QE3_122212.raw"$ NativeID:"controllerType=0 controllerNumber=1 scan=45381"	45381	lower	QPAIMPGQSYGIEDGSCSYK	17|[4]carbamidomethyl[C]	3	0.197	569.05	HNRPL_HUMAN((456-476))((P14866))	PXD001468	http://proteomecentral.proteomexchange.org/usi/?usi=mzspec:PXD001468:b1937_293T_proteinID_01B_QE3_122212:scan:45381:QPAIMPGQSYGIEDGSCSYK/3
b1937_293T_proteinID_01B_QE3_122212	b1937_293T_proteinID_01B_QE3_122212.45389.45389.2 File:"b1937_293T_proteinID_01B_QE3_122212.raw"$ NativeID:"controllerType=0 controllerNumber=1 scan=45389"	45389	lower	SECINNIGDSSPIIR	3|[4]carbamidomethyl[C]	2	0.707	51.881	TNPO1_HUMAN((101-116))((Q92973))	PXD001468	http://proteomecentral.proteomexchange.org/usi/?usi=mzspec:PXD001468:b1937_293T_proteinID_01B_QE3_122212:scan:45389:SECINNIGDSSPIIR/2
b1937_293T_proteinID_01B_QE3_122212	b1937_293T_proteinID_01B_QE3_122212.45409.45409.2 File:"b1937_293T_proteinID_01B_QE3_122212.raw"$ NativeID:"controllerType=0 controllerNumber=1 scan=45409"	45409	lower	GVIMVGPPGTGK		2	0.77	1177.588	KATL1_HUMAN((243-255))((Q9BW62))||KTNA1_HUMAN((244-256))((O75449))	PXD001468	http://proteomecentral.proteomexchange.org/usi/?usi=mzspec:PXD001468:b1937_293T_proteinID_01B_QE3_122212:scan:45409:GVIMVGPPGTGK/2
b1937_293T_proteinID_01B_QE3_122212	b1937_293T_proteinID_01B_QE3_122212.45409.45409.2 File:"b1937_293T_proteinID_01B_QE3_122212.raw"$ NativeID:"controllerType=0 controllerNumber=1 scan=45409"	45409	lower	VEEDYIWR		2	0.984	498.841	ZMYM2_HUMAN((1196-1204))((Q9UBW7))	PXD001468	http://proteomecentral.proteomexchange.org/usi/?usi=mzspec:PXD001468:b1937_293T_proteinID_01B_QE3_122212:scan:45409:VEEDYIWR/2
b1937_293T_proteinID_01B_QE3_122212	b1937_293T_proteinID_01B_QE3_122212.45579.45579.2 File:"b1937_293T_proteinID_01B_QE3_122212.raw"$ NativeID:"controllerType=0 controllerNumber=1 scan=45579"	45579	lower	IVNTPQGCIWYK	8|[4]carbamidomethyl[C]	2	0.555	588.955	NRDC_HUMAN((683-695))((O43847))	PXD001468	http://proteomecentral.proteomexchange.org/usi/?usi=mzspec:PXD001468:b1937_293T_proteinID_01B_QE3_122212:scan:45579:IVNTPQGCIWYK/2
b1937_293T_proteinID_01B_QE3_122212	b1937_293T_proteinID_01B_QE3_122212.45688.45688.2 File:"b1937_293T_proteinID_01B_QE3_122212.raw"$ NativeID:"controllerType=0 controllerNumber=1 scan=45688"	45688	lower	YNFFTGCPK	7|[4]carbamidomethyl[C]	2	0.553	1151.722	TCPH_HUMAN((358-367))((Q99832))	PXD001468	http://proteomecentral.proteomexchange.org/usi/?usi=mzspec:PXD001468:b1937_293T_proteinID_01B_QE3_122212:scan:45688:YNFFTGCPK/2
b1937_293T_proteinID_01B_QE3_122212	b1937_293T_proteinID_01B_QE3_122212.45697.45697.3 File:"b1937_293T_proteinID_01B_QE3_122212.raw"$ NativeID:"controllerType=0 controllerNumber=1 scan=45697"	45697	lower	IVNTPQGCIWYK	8|[4]carbamidomethyl[C]	3	0.852	588.955	NRDC_HUMAN((683-695))((O43847))	PXD001468	http://proteomecentral.proteomexchange.org/usi/?usi=mzspec:PXD001468:b1937_293T_proteinID_01B_QE3_122212:scan:45697:IVNTPQGCIWYK/3
b1937_293T_proteinID_01B_QE3_122212	b1937_293T_proteinID_01B_QE3_122212.45710.45710.2 File:"b1937_293T_proteinID_01B_QE3_122212.raw"$ NativeID:"controllerType=0 controllerNumber=1 scan=45710"	45710	lower	GVIMVGPPGTGK		2	0.668	1177.588	KATL1_HUMAN((243-255))((Q9BW62))||KTNA1_HUMAN((244-256))((O75449))	PXD001468	http://proteomecentral.proteomexchange.org/usi/?usi=mzspec:PXD001468:b1937_293T_proteinID_01B_QE3_122212:scan:45710:GVIMVGPPGTGK/2
b1937_293T_proteinID_01B_QE3_122212	b1937_293T_proteinID_01B_QE3_122212.45717.45717.2 File:"b1937_293T_proteinID_01B_QE3_122212.raw"$ NativeID:"controllerType=0 controllerNumber=1 scan=45717"	45717	lower	DDDVPIMWR	7|[35]oxidation[M]	2	0.935	817.93	PAPS1_HUMAN((460-469))((O43252))	PXD001468	http://proteomecentral.proteomexchange.org/usi/?usi=mzspec:PXD001468:b1937_293T_proteinID_01B_QE3_122212:scan:45717:DDDVPIM[UNIMOD:35]WR/2
b1937_293T_proteinID_01B_QE3_122212	b1937_293T_proteinID_01B_QE3_122212.45907.45907.2 File:"b1937_293T_proteinID_01B_QE3_122212.raw"$ NativeID:"controllerType=0 controllerNumber=1 scan=45907"	45907	lower	DMFQETMEAMR	2|[35]oxidation[M]	2	0.963	1110.008	MYH9_HUMAN((317-328))((P35579))	PXD001468	http://proteomecentral.proteomexchange.org/usi/?usi=mzspec:PXD001468:b1937_293T_proteinID_01B_QE3_122212:scan:45907:DM[UNIMOD:35]FQETMEAMR/2
b1937_293T_proteinID_01B_QE3_122212	b1937_293T_proteinID_01B_QE3_122212.45971.45971.2 File:"b1937_293T_proteinID_01B_QE3_122212.raw"$ NativeID:"controllerType=0 controllerNumber=1 scan=45971"	45971	lower	DVTGAEAIIER		2	0.972	335.895	SPTN1_HUMAN((1370-1381))((Q13813))	PXD001468	http://proteomecentral.proteomexchange.org/usi/?usi=mzspec:PXD001468:b1937_293T_proteinID_01B_QE3_122212:scan:45971:DVTGAEAIIER/2
b1937_293T_proteinID_01B_QE3_122212	b1937_293T_proteinID_01B_QE3_122212.46276.46276.2 File:"b1937_293T_proteinID_01B_QE3_122212.raw"$ NativeID:"controllerType=0 controllerNumber=1 scan=46276"	46276	lower	QIQEMIGISK		2	0.855	419.064	SC23A_HUMAN((199-209))((Q15436))	PXD001468	http://proteomecentral.proteomexchange.org/usi/?usi=mzspec:PXD001468:b1937_293T_proteinID_01B_QE3_122212:scan:46276:QIQEMIGISK/2
b1937_293T_proteinID_01B_QE3_122212	b1937_293T_proteinID_01B_QE3_122212.46283.46283.2 File:"b1937_293T_proteinID_01B_QE3_122212.raw"$ NativeID:"controllerType=0 controllerNumber=1 scan=46283"	46283	lower	DYIAINEDIR		2	0.933	729.427	HLAB_HUMAN((146-156))((P01889))||HLAA_HUMAN((146-156))((P04439))||HLAH_HUMAN((146-156))((P01893))||HLAC_HUMAN((146-156))((P10321))||HLAG_HUMAN((146-156))((P17693))	PXD001468	http://proteomecentral.proteomexchange.org/usi/?usi=mzspec:PXD001468:b1937_293T_proteinID_01B_QE3_122212:scan:46283:DYIAINEDIR/2
b1937_293T_proteinID_01B_QE3_122212	b1937_293T_proteinID_01B_QE3_122212.46309.46309.2 File:"b1937_293T_proteinID_01B_QE3_122212.raw"$ NativeID:"controllerType=0 controllerNumber=1 scan=46309"	46309	lower	IQTTISNIVVK		2	0.922	24.576	MCM10_HUMAN((483-494))((Q7L590))	PXD001468	http://proteomecentral.proteomexchange.org/usi/?usi=mzspec:PXD001468:b1937_293T_proteinID_01B_QE3_122212:scan:46309:IQTTISNIVVK/2
b1937_293T_proteinID_01B_QE3_122212	b1937_293T_proteinID_01B_QE3_122212.46315.46315.2 File:"b1937_293T_proteinID_01B_QE3_122212.raw"$ NativeID:"controllerType=0 controllerNumber=1 scan=46315"	46315	lower	GPIIEATAGDEIVK		2	0.952	258.424	VGFR3_HUMAN((340-354))((P35916))	PXD001468	http://proteomecentral.proteomexchange.org/usi/?usi=mzspec:PXD001468:b1937_293T_proteinID_01B_QE3_122212:scan:46315:GPIIEATAGDEIVK/2
b1937_293T_proteinID_01B_QE3_122212	b1937_293T_proteinID_01B_QE3_122212.46339.46339.2 File:"b1937_293T_proteinID_01B_QE3_122212.raw"$ NativeID:"controllerType=0 controllerNumber=1 scan=46339"	46339	lower	QIQEMIGISK		2	0.878	419.064	SC23A_HUMAN((199-209))((Q15436))	PXD001468	http://proteomecentral.proteomexchange.org/usi/?usi=mzspec:PXD001468:b1937_293T_proteinID_01B_QE3_122212:scan:46339:QIQEMIGISK/2
b1937_293T_proteinID_01B_QE3_122212	b1937_293T_proteinID_01B_QE3_122212.46381.46381.2 File:"b1937_293T_proteinID_01B_QE3_122212.raw"$ NativeID:"controllerType=0 controllerNumber=1 scan=46381"	46381	lower	AVFPSIVGR		2	0.978	893.433	POTEE_HUMAN((729-738))((Q6S8J3))||ACTG_HUMAN((29-38))((P63261))||ACTS_HUMAN((31-40))((P68133))||ACTA_HUMAN((31-40))((P62736))||ACTC_HUMAN((31-40))((P68032))||ACTB_HUMAN((29-38))((P60709))||ACTH_HUMAN((30-39))((P63267))||POTEF_HUMAN((729-738))((A5A3E0))||POTEI_HUMAN((729-738))((P0CG38))	PXD001468	http://proteomecentral.proteomexchange.org/usi/?usi=mzspec:PXD001468:b1937_293T_proteinID_01B_QE3_122212:scan:46381:AVFPSIVGR/2
b1937_293T_proteinID_01B_QE3_122212	b1937_293T_proteinID_01B_QE3_122212.46476.46476.2 File:"b1937_293T_proteinID_01B_QE3_122212.raw"$ NativeID:"controllerType=0 controllerNumber=1 scan=46476"	46476	lower	YMACCIIYR	4|[4]carbamidomethyl[C]|5|[4]carbamidomethyl[C]	2	0.393	26.738	TBA1A_HUMAN((312-321))((Q71U36))||TBAL3_HUMAN((319-328))((A6NHL2))||TBA4A_HUMAN((312-321))((P68366))||TBA1B_HUMAN((312-321))((P68363))||TBA1C_HUMAN((312-321))((Q9BQE3))	PXD001468	http://proteomecentral.proteomexchange.org/usi/?usi=mzspec:PXD001468:b1937_293T_proteinID_01B_QE3_122212:scan:46476:YMACCIIYR/2
b1937_293T_proteinID_01B_QE3_122212	b1937_293T_proteinID_01B_QE3_122212.46651.46651.2 File:"b1937_293T_proteinID_01B_QE3_122212.raw"$ NativeID:"controllerType=0 controllerNumber=1 scan=46651"	46651	lower	GVGVAIDDPYENYR		2	0.96	495.366	CHERP_HUMAN((885-899))((Q8IWX8))	PXD001468	http://proteomecentral.proteomexchange.org/usi/?usi=mzspec:PXD001468:b1937_293T_proteinID_01B_QE3_122212:scan:46651:GVGVAIDDPYENYR/2
b1937_293T_proteinID_01B_QE3_122212	b1937_293T_proteinID_01B_QE3_122212.46651.46651.2 File:"b1937_293T_proteinID_01B_QE3_122212.raw"$ NativeID:"controllerType=0 controllerNumber=1 scan=46651"	46651	lower	EPSPPIDEVINTPR		2	0.74	339.416	IMA7_HUMAN((111-125))((O60684))	PXD001468	http://proteomecentral.proteomexchange.org/usi/?usi=mzspec:PXD001468:b1937_293T_proteinID_01B_QE3_122212:scan:46651:EPSPPIDEVINTPR/2
b1937_293T_proteinID_01B_QE3_122212	b1937_293T_proteinID_01B_QE3_122212.46721.46721.2 File:"b1937_293T_proteinID_01B_QE3_122212.raw"$ NativeID:"controllerType=0 controllerNumber=1 scan=46721"	46721	lower	HIMWDIGK		2	0.787	151.464	C560_HUMAN((134-142))((Q99643))	PXD001468	http://proteomecentral.proteomexchange.org/usi/?usi=mzspec:PXD001468:b1937_293T_proteinID_01B_QE3_122212:scan:46721:HIMWDIGK/2
b1937_293T_proteinID_01B_QE3_122212	b1937_293T_proteinID_01B_QE3_122212.46746.46746.3 File:"b1937_293T_proteinID_01B_QE3_122212.raw"$ NativeID:"controllerType=0 controllerNumber=1 scan=46746"	46746	lower	AAAAAAAAAAAAAAAGAGAGAK		3	0.625	999.766	S12A2_HUMAN((93-115))((P55011))	PXD001468	http://proteomecentral.proteomexchange.org/usi/?usi=mzspec:PXD001468:b1937_293T_proteinID_01B_QE3_122212:scan:46746:AAAAAAAAAAAAAAAGAGAGAK/3
b1937_293T_proteinID_01B_QE3_122212	b1937_293T_proteinID_01B_QE3_122212.46778.46778.2 File:"b1937_293T_proteinID_01B_QE3_122212.raw"$ NativeID:"controllerType=0 controllerNumber=1 scan=46778"	46778	lower	AAAAAAAAAAAAAAAGAGAGAK		2	0.605	999.766	S12A2_HUMAN((93-115))((P55011))	PXD001468	http://proteomecentral.proteomexchange.org/usi/?usi=mzspec:PXD001468:b1937_293T_proteinID_01B_QE3_122212:scan:46778:AAAAAAAAAAAAAAAGAGAGAK/2
b1937_293T_proteinID_01B_QE3_122212	b1937_293T_proteinID_01B_QE3_122212.46825.46825.2 File:"b1937_293T_proteinID_01B_QE3_122212.raw"$ NativeID:"controllerType=0 controllerNumber=1 scan=46825"	46825	lower	GQEDAIISYEPVTR		2	0.79	28.683	DLG3_HUMAN((608-622))((Q92796))	PXD001468	http://proteomecentral.proteomexchange.org/usi/?usi=mzspec:PXD001468:b1937_293T_proteinID_01B_QE3_122212:scan:46825:GQEDAIISYEPVTR/2
b1937_293T_proteinID_01B_QE3_122212	b1937_293T_proteinID_01B_QE3_122212.46838.46838.2 File:"b1937_293T_proteinID_01B_QE3_122212.raw"$ NativeID:"controllerType=0 controllerNumber=1 scan=46838"	46838	lower	IPPWASPQTMQR		2	0.94	243.415	PPAL_HUMAN((220-232))((P11117))	PXD001468	http://proteomecentral.proteomexchange.org/usi/?usi=mzspec:PXD001468:b1937_293T_proteinID_01B_QE3_122212:scan:46838:IPPWASPQTMQR/2
b1937_293T_proteinID_01B_QE3_122212	b1937_293T_proteinID_01B_QE3_122212.47015.47015.3 File:"b1937_293T_proteinID_01B_QE3_122212.raw"$ NativeID:"controllerType=0 controllerNumber=1 scan=47015"	47015	lower	VWYVSNIDGTHIAK		3	0.908	316.956	G6PI_HUMAN((181-195))((P06744))	PXD001468	http://proteomecentral.proteomexchange.org/usi/?usi=mzspec:PXD001468:b1937_293T_proteinID_01B_QE3_122212:scan:47015:VWYVSNIDGTHIAK/3
b1937_293T_proteinID_01B_QE3_122212	b1937_293T_proteinID_01B_QE3_122212.47016.47016.2 File:"b1937_293T_proteinID_01B_QE3_122212.raw"$ NativeID:"controllerType=0 controllerNumber=1 scan=47016"	47016	lower	DMFQETMEAMR	7|[35]oxidation[M]	2	0.9	1677.432	MYH9_HUMAN((317-328))((P35579))	PXD001468	http://proteomecentral.proteomexchange.org/usi/?usi=mzspec:PXD001468:b1937_293T_proteinID_01B_QE3_122212:scan:47016:DMFQETM[UNIMOD:35]EAMR/2
b1937_293T_proteinID_01B_QE3_122212	b1937_293T_proteinID_01B_QE3_122212.47020.47020.2 File:"b1937_293T_proteinID_01B_QE3_122212.raw"$ NativeID:"controllerType=0 controllerNumber=1 scan=47020"	47020	lower	NPDDITQEECGEFYK	10|[4]carbamidomethyl[C]	2	0.875	757.834	H90B4_HUMAN((265-280))((Q58FF6))	PXD001468	http://proteomecentral.proteomexchange.org/usi/?usi=mzspec:PXD001468:b1937_293T_proteinID_01B_QE3_122212:scan:47020:NPDDITQEECGEFYK/2
b1937_293T_proteinID_01B_QE3_122212	b1937_293T_proteinID_01B_QE3_122212.47028.47028.2 File:"b1937_293T_proteinID_01B_QE3_122212.raw"$ NativeID:"controllerType=0 controllerNumber=1 scan=47028"	47028	lower	ESMIVEWEQVK	3|[35]oxidation[M]	2	0.865	91.29	NUP93_HUMAN((131-142))((Q8N1F7))	PXD001468	http://proteomecentral.proteomexchange.org/usi/?usi=mzspec:PXD001468:b1937_293T_proteinID_01B_QE3_122212:scan:47028:ESM[UNIMOD:35]IVEWEQVK/2
b1937_293T_proteinID_01B_QE3_122212	b1937_293T_proteinID_01B_QE3_122212.4703.4703.3 File:"b1937_293T_proteinID_01B_QE3_122212.raw"$ NativeID:"controllerType=0 controllerNumber=1 scan=4703"	4703	lower	HTNYTMEHIR	6|[35]oxidation[M]	3	0.903	196.34	ACTN4_HUMAN((724-734))((O43707))||ACTN2_HUMAN((712-722))((P35609))||ACTN1_HUMAN((705-715))((P12814))	PXD001468	http://proteomecentral.proteomexchange.org/usi/?usi=mzspec:PXD001468:b1937_293T_proteinID_01B_QE3_122212:scan:4703:HTNYTM[UNIMOD:35]EHIR/3
b1937_293T_proteinID_01B_QE3_122212	b1937_293T_proteinID_01B_QE3_122212.47048.47048.2 File:"b1937_293T_proteinID_01B_QE3_122212.raw"$ NativeID:"controllerType=0 controllerNumber=1 scan=47048"	47048	lower	NPSTSIGPTIEPEEVVNR		2	0.913	477.251	DHB11_HUMAN((228-246))((Q8NBQ5))	PXD001468	http://proteomecentral.proteomexchange.org/usi/?usi=mzspec:PXD001468:b1937_293T_proteinID_01B_QE3_122212:scan:47048:NPSTSIGPTIEPEEVVNR/2
b1937_293T_proteinID_01B_QE3_122212	b1937_293T_proteinID_01B_QE3_122212.4713.4713.3 File:"b1937_293T_proteinID_01B_QE3_122212.raw"$ NativeID:"controllerType=0 controllerNumber=1 scan=4713"	4713	lower	AHITNQYMQR	8|[35]oxidation[M]	3	0.881	271.603	PABP4_HUMAN((376-386))((Q13310))	PXD001468	http://proteomecentral.proteomexchange.org/usi/?usi=mzspec:PXD001468:b1937_293T_proteinID_01B_QE3_122212:scan:4713:AHITNQYM[UNIMOD:35]QR/3
b1937_293T_proteinID_01B_QE3_122212	b1937_293T_proteinID_01B_QE3_122212.47170.47170.2 File:"b1937_293T_proteinID_01B_QE3_122212.raw"$ NativeID:"controllerType=0 controllerNumber=1 scan=47170"	47170	lower	IAPIGPINPSYK		2	0.794	317.243	MA7D2_HUMAN((206-218))((Q96T17))	PXD001468	http://proteomecentral.proteomexchange.org/usi/?usi=mzspec:PXD001468:b1937_293T_proteinID_01B_QE3_122212:scan:47170:IAPIGPINPSYK/2
b1937_293T_proteinID_01B_QE3_122212	b1937_293T_proteinID_01B_QE3_122212.47197.47197.2 File:"b1937_293T_proteinID_01B_QE3_122212.raw"$ NativeID:"controllerType=0 controllerNumber=1 scan=47197"	47197	lower	VAGMDVEITVEER	4|[35]oxidation[M]	2	0.941	424.682	1433E_HUMAN((30-43))((P62258))	PXD001468	http://proteomecentral.proteomexchange.org/usi/?usi=mzspec:PXD001468:b1937_293T_proteinID_01B_QE3_122212:scan:47197:VAGM[UNIMOD:35]DVEITVEER/2
b1937_293T_proteinID_01B_QE3_122212	b1937_293T_proteinID_01B_QE3_122212.47214.47214.2 File:"b1937_293T_proteinID_01B_QE3_122212.raw"$ NativeID:"controllerType=0 controllerNumber=1 scan=47214"	47214	lower	GSDEVQIIEMPSK		2	0.877	69.52	GNB1L_HUMAN((136-149))((Q9BYB4))	PXD001468	http://proteomecentral.proteomexchange.org/usi/?usi=mzspec:PXD001468:b1937_293T_proteinID_01B_QE3_122212:scan:47214:GSDEVQIIEMPSK/2
b1937_293T_proteinID_01B_QE3_122212	b1937_293T_proteinID_01B_QE3_122212.47228.47228.2 File:"b1937_293T_proteinID_01B_QE3_122212.raw"$ NativeID:"controllerType=0 controllerNumber=1 scan=47228"	47228	lower	QIMETPANEMTPTR		2	0.781	428.782	AMPL_HUMAN((201-215))((P28838))	PXD001468	http://proteomecentral.proteomexchange.org/usi/?usi=mzspec:PXD001468:b1937_293T_proteinID_01B_QE3_122212:scan:47228:QIMETPANEMTPTR/2
b1937_293T_proteinID_01B_QE3_122212	b1937_293T_proteinID_01B_QE3_122212.47250.47250.3 File:"b1937_293T_proteinID_01B_QE3_122212.raw"$ NativeID:"controllerType=0 controllerNumber=1 scan=47250"	47250	lower	AEAIHNIWIGR		3	0.951	234.752	CG025_HUMAN((124-135))((Q9BPX7))	PXD001468	http://proteomecentral.proteomexchange.org/usi/?usi=mzspec:PXD001468:b1937_293T_proteinID_01B_QE3_122212:scan:47250:AEAIHNIWIGR/3
b1937_293T_proteinID_01B_QE3_122212	b1937_293T_proteinID_01B_QE3_122212.47303.47303.2 File:"b1937_293T_proteinID_01B_QE3_122212.raw"$ NativeID:"controllerType=0 controllerNumber=1 scan=47303"	47303	lower	TAVDGPDIEMITGQER	10|[35]oxidation[M]	2	0.948	270.155	FKBP8_HUMAN((202-218))((Q14318))	PXD001468	http://proteomecentral.proteomexchange.org/usi/?usi=mzspec:PXD001468:b1937_293T_proteinID_01B_QE3_122212:scan:47303:TAVDGPDIEM[UNIMOD:35]ITGQER/2
b1937_293T_proteinID_01B_QE3_122212	b1937_293T_proteinID_01B_QE3_122212.47308.47308.2 File:"b1937_293T_proteinID_01B_QE3_122212.raw"$ NativeID:"controllerType=0 controllerNumber=1 scan=47308"	47308	lower	VIIIDVAR		2	0.973	90.645	RBGPR_HUMAN((408-416))((Q9H2M9))	PXD001468	http://proteomecentral.proteomexchange.org/usi/?usi=mzspec:PXD001468:b1937_293T_proteinID_01B_QE3_122212:scan:47308:VIIIDVAR/2
b1937_293T_proteinID_01B_QE3_122212	b1937_293T_proteinID_01B_QE3_122212.47368.47368.2 File:"b1937_293T_proteinID_01B_QE3_122212.raw"$ NativeID:"controllerType=0 controllerNumber=1 scan=47368"	47368	lower	VIIIDVAR		2	0.973	90.645	RBGPR_HUMAN((408-416))((Q9H2M9))	PXD001468	http://proteomecentral.proteomexchange.org/usi/?usi=mzspec:PXD001468:b1937_293T_proteinID_01B_QE3_122212:scan:47368:VIIIDVAR/2
b1937_293T_proteinID_01B_QE3_122212	b1937_293T_proteinID_01B_QE3_122212.47451.47451.2 File:"b1937_293T_proteinID_01B_QE3_122212.raw"$ NativeID:"controllerType=0 controllerNumber=1 scan=47451"	47451	lower	FVNWQVDGEYR		2	0.956	1137.208	TOM40_HUMAN((185-196))((O96008))	PXD001468	http://proteomecentral.proteomexchange.org/usi/?usi=mzspec:PXD001468:b1937_293T_proteinID_01B_QE3_122212:scan:47451:FVNWQVDGEYR/2
b1937_293T_proteinID_01B_QE3_122212	b1937_293T_proteinID_01B_QE3_122212.47476.47476.2 File:"b1937_293T_proteinID_01B_QE3_122212.raw"$ NativeID:"controllerType=0 controllerNumber=1 scan=47476"	47476	lower	FVNWQVDGEYR		2	0.953	1137.208	TOM40_HUMAN((185-196))((O96008))	PXD001468	http://proteomecentral.proteomexchange.org/usi/?usi=mzspec:PXD001468:b1937_293T_proteinID_01B_QE3_122212:scan:47476:FVNWQVDGEYR/2
b1937_293T_proteinID_01B_QE3_122212	b1937_293T_proteinID_01B_QE3_122212.47481.47481.2 File:"b1937_293T_proteinID_01B_QE3_122212.raw"$ NativeID:"controllerType=0 controllerNumber=1 scan=47481"	47481	lower	VIIIDVAR		2	0.946	90.645	RBGPR_HUMAN((408-416))((Q9H2M9))	PXD001468	http://proteomecentral.proteomexchange.org/usi/?usi=mzspec:PXD001468:b1937_293T_proteinID_01B_QE3_122212:scan:47481:VIIIDVAR/2
b1937_293T_proteinID_01B_QE3_122212	b1937_293T_proteinID_01B_QE3_122212.47501.47501.3 File:"b1937_293T_proteinID_01B_QE3_122212.raw"$ NativeID:"controllerType=0 controllerNumber=1 scan=47501"	47501	lower	GPDGITAFEATDNQAIK		3	0.786	443.6	MTPN_HUMAN((98-115))((P58546))	PXD001468	http://proteomecentral.proteomexchange.org/usi/?usi=mzspec:PXD001468:b1937_293T_proteinID_01B_QE3_122212:scan:47501:GPDGITAFEATDNQAIK/3
b1937_293T_proteinID_01B_QE3_122212	b1937_293T_proteinID_01B_QE3_122212.47604.47604.2 File:"b1937_293T_proteinID_01B_QE3_122212.raw"$ NativeID:"controllerType=0 controllerNumber=1 scan=47604"	47604	lower	IIIDSIYK		2	0.968	608.29	PLCH1_HUMAN((64-72))((Q4KWH8))	PXD001468	http://proteomecentral.proteomexchange.org/usi/?usi=mzspec:PXD001468:b1937_293T_proteinID_01B_QE3_122212:scan:47604:IIIDSIYK/2
b1937_293T_proteinID_01B_QE3_122212	b1937_293T_proteinID_01B_QE3_122212.47616.47616.2 File:"b1937_293T_proteinID_01B_QE3_122212.raw"$ NativeID:"controllerType=0 controllerNumber=1 scan=47616"	47616	lower	TAFQEAIDAAGDK		2	0.547	203.894	THIO_HUMAN((9-22))((P10599))||THIO_HUMAN((8-21))((THIO_HUMAN))	PXD001468	http://proteomecentral.proteomexchange.org/usi/?usi=mzspec:PXD001468:b1937_293T_proteinID_01B_QE3_122212:scan:47616:TAFQEAIDAAGDK/2
b1937_293T_proteinID_01B_QE3_122212	b1937_293T_proteinID_01B_QE3_122212.47632.47632.2 File:"b1937_293T_proteinID_01B_QE3_122212.raw"$ NativeID:"controllerType=0 controllerNumber=1 scan=47632"	47632	lower	IIIDSIYK		2	0.977	608.29	PLCH1_HUMAN((64-72))((Q4KWH8))	PXD001468	http://proteomecentral.proteomexchange.org/usi/?usi=mzspec:PXD001468:b1937_293T_proteinID_01B_QE3_122212:scan:47632:IIIDSIYK/2
b1937_293T_proteinID_01B_QE3_122212	b1937_293T_proteinID_01B_QE3_122212.47695.47695.2 File:"b1937_293T_proteinID_01B_QE3_122212.raw"$ NativeID:"controllerType=0 controllerNumber=1 scan=47695"	47695	lower	TFIPAICK	7|[4]carbamidomethyl[C]	2	0.559	102.686	HECD1_HUMAN((52-60))((Q9ULT8))	PXD001468	http://proteomecentral.proteomexchange.org/usi/?usi=mzspec:PXD001468:b1937_293T_proteinID_01B_QE3_122212:scan:47695:TFIPAICK/2
b1937_293T_proteinID_01B_QE3_122212	b1937_293T_proteinID_01B_QE3_122212.47780.47780.2 File:"b1937_293T_proteinID_01B_QE3_122212.raw"$ NativeID:"controllerType=0 controllerNumber=1 scan=47780"	47780	lower	SIEDQVEMIR		2	0.967	3.911	GLU2B_HUMAN((168-178))((P14314))	PXD001468	http://proteomecentral.proteomexchange.org/usi/?usi=mzspec:PXD001468:b1937_293T_proteinID_01B_QE3_122212:scan:47780:SIEDQVEMIR/2
b1937_293T_proteinID_01B_QE3_122212	b1937_293T_proteinID_01B_QE3_122212.47833.47833.2 File:"b1937_293T_proteinID_01B_QE3_122212.raw"$ NativeID:"controllerType=0 controllerNumber=1 scan=47833"	47833	lower	CIAAIASIR	1|[4]carbamidomethyl[C]	2	0.76	665.9	ILF3_HUMAN((203-212))((Q12906))	PXD001468	http://proteomecentral.proteomexchange.org/usi/?usi=mzspec:PXD001468:b1937_293T_proteinID_01B_QE3_122212:scan:47833:CIAAIASIR/2
b1937_293T_proteinID_01B_QE3_122212	b1937_293T_proteinID_01B_QE3_122212.47864.47864.2 File:"b1937_293T_proteinID_01B_QE3_122212.raw"$ NativeID:"controllerType=0 controllerNumber=1 scan=47864"	47864	lower	GVDYNAEIPFEK		2	0.945	773.349	CDC5L_HUMAN((207-219))((Q99459))	PXD001468	http://proteomecentral.proteomexchange.org/usi/?usi=mzspec:PXD001468:b1937_293T_proteinID_01B_QE3_122212:scan:47864:GVDYNAEIPFEK/2
b1937_293T_proteinID_01B_QE3_122212	b1937_293T_proteinID_01B_QE3_122212.47926.47926.2 File:"b1937_293T_proteinID_01B_QE3_122212.raw"$ NativeID:"controllerType=0 controllerNumber=1 scan=47926"	47926	lower	GIVIGIYSK		2	0.981	433.998	AMPL_HUMAN((35-44))((P28838))	PXD001468	http://proteomecentral.proteomexchange.org/usi/?usi=mzspec:PXD001468:b1937_293T_proteinID_01B_QE3_122212:scan:47926:GIVIGIYSK/2
b1937_293T_proteinID_01B_QE3_122212	b1937_293T_proteinID_01B_QE3_122212.48021.48021.2 File:"b1937_293T_proteinID_01B_QE3_122212.raw"$ NativeID:"controllerType=0 controllerNumber=1 scan=48021"	48021	lower	YMVQWPGAR		2	0.952	763.979	F120A_HUMAN((721-730))((Q9NZB2))	PXD001468	http://proteomecentral.proteomexchange.org/usi/?usi=mzspec:PXD001468:b1937_293T_proteinID_01B_QE3_122212:scan:48021:YMVQWPGAR/2
b1937_293T_proteinID_01B_QE3_122212	b1937_293T_proteinID_01B_QE3_122212.48115.48115.2 File:"b1937_293T_proteinID_01B_QE3_122212.raw"$ NativeID:"controllerType=0 controllerNumber=1 scan=48115"	48115	lower	CIAAIASIR	1|[4]carbamidomethyl[C]	2	0.77	665.9	ILF3_HUMAN((203-212))((Q12906))	PXD001468	http://proteomecentral.proteomexchange.org/usi/?usi=mzspec:PXD001468:b1937_293T_proteinID_01B_QE3_122212:scan:48115:CIAAIASIR/2
b1937_293T_proteinID_01B_QE3_122212	b1937_293T_proteinID_01B_QE3_122212.48129.48129.2 File:"b1937_293T_proteinID_01B_QE3_122212.raw"$ NativeID:"controllerType=0 controllerNumber=1 scan=48129"	48129	lower	NSSEASSGDFIDIK		2	0.931	358.561	JUPI1_HUMAN((86-100))((Q9UK76))	PXD001468	http://proteomecentral.proteomexchange.org/usi/?usi=mzspec:PXD001468:b1937_293T_proteinID_01B_QE3_122212:scan:48129:NSSEASSGDFIDIK/2
b1937_293T_proteinID_01B_QE3_122212	b1937_293T_proteinID_01B_QE3_122212.48193.48193.2 File:"b1937_293T_proteinID_01B_QE3_122212.raw"$ NativeID:"controllerType=0 controllerNumber=1 scan=48193"	48193	lower	EMAEAFAGEIPK		2	0.962	665.771	AP2A2_HUMAN((142-154))((O94973))	PXD001468	http://proteomecentral.proteomexchange.org/usi/?usi=mzspec:PXD001468:b1937_293T_proteinID_01B_QE3_122212:scan:48193:EMAEAFAGEIPK/2
b1937_293T_proteinID_01B_QE3_122212	b1937_293T_proteinID_01B_QE3_122212.48196.48196.3 File:"b1937_293T_proteinID_01B_QE3_122212.raw"$ NativeID:"controllerType=0 controllerNumber=1 scan=48196"	48196	lower	DHIVTAYNHIFETK		3	0.889	743.445	FKBP3_HUMAN((57-71))((Q00688))	PXD001468	http://proteomecentral.proteomexchange.org/usi/?usi=mzspec:PXD001468:b1937_293T_proteinID_01B_QE3_122212:scan:48196:DHIVTAYNHIFETK/3
b1937_293T_proteinID_01B_QE3_122212	b1937_293T_proteinID_01B_QE3_122212.48206.48206.2 File:"b1937_293T_proteinID_01B_QE3_122212.raw"$ NativeID:"controllerType=0 controllerNumber=1 scan=48206"	48206	lower	IHFPDFSTR		2	0.926	415.946	EED_HUMAN((294-303))((O75530))	PXD001468	http://proteomecentral.proteomexchange.org/usi/?usi=mzspec:PXD001468:b1937_293T_proteinID_01B_QE3_122212:scan:48206:IHFPDFSTR/2
b1937_293T_proteinID_01B_QE3_122212	b1937_293T_proteinID_01B_QE3_122212.48216.48216.2 File:"b1937_293T_proteinID_01B_QE3_122212.raw"$ NativeID:"controllerType=0 controllerNumber=1 scan=48216"	48216	lower	FIEEYISSTPQR		2	0.948	220.983	DAD1_HUMAN((12-24))((P61803))	PXD001468	http://proteomecentral.proteomexchange.org/usi/?usi=mzspec:PXD001468:b1937_293T_proteinID_01B_QE3_122212:scan:48216:FIEEYISSTPQR/2
b1937_293T_proteinID_01B_QE3_122212	b1937_293T_proteinID_01B_QE3_122212.48300.48300.2 File:"b1937_293T_proteinID_01B_QE3_122212.raw"$ NativeID:"controllerType=0 controllerNumber=1 scan=48300"	48300	lower	VIPPPAGYVPIR		2	0.935	503.063	SF3B1_HUMAN((414-426))((O75533))	PXD001468	http://proteomecentral.proteomexchange.org/usi/?usi=mzspec:PXD001468:b1937_293T_proteinID_01B_QE3_122212:scan:48300:VIPPPAGYVPIR/2
b1937_293T_proteinID_01B_QE3_122212	b1937_293T_proteinID_01B_QE3_122212.48419.48419.2 File:"b1937_293T_proteinID_01B_QE3_122212.raw"$ NativeID:"controllerType=0 controllerNumber=1 scan=48419"	48419	lower	IQFFCDPR	5|[4]carbamidomethyl[C]	2	0.707	730.116	AGK_HUMAN((404-412))((Q53H12))	PXD001468	http://proteomecentral.proteomexchange.org/usi/?usi=mzspec:PXD001468:b1937_293T_proteinID_01B_QE3_122212:scan:48419:IQFFCDPR/2
b1937_293T_proteinID_01B_QE3_122212	b1937_293T_proteinID_01B_QE3_122212.48428.48428.3 File:"b1937_293T_proteinID_01B_QE3_122212.raw"$ NativeID:"controllerType=0 controllerNumber=1 scan=48428"	48428	lower	EAFEETHITSIDPVK		3	0.947	764.242	PNPO_HUMAN((46-61))((Q9NVS9))	PXD001468	http://proteomecentral.proteomexchange.org/usi/?usi=mzspec:PXD001468:b1937_293T_proteinID_01B_QE3_122212:scan:48428:EAFEETHITSIDPVK/3
b1937_293T_proteinID_01B_QE3_122212	b1937_293T_proteinID_01B_QE3_122212.48440.48440.2 File:"b1937_293T_proteinID_01B_QE3_122212.raw"$ NativeID:"controllerType=0 controllerNumber=1 scan=48440"	48440	lower	GEVTEMFSYEESNPK		2	0.954	380.925	HM13_HUMAN((338-353))((Q8TCT9))	PXD001468	http://proteomecentral.proteomexchange.org/usi/?usi=mzspec:PXD001468:b1937_293T_proteinID_01B_QE3_122212:scan:48440:GEVTEMFSYEESNPK/2
b1937_293T_proteinID_01B_QE3_122212	b1937_293T_proteinID_01B_QE3_122212.48451.48451.2 File:"b1937_293T_proteinID_01B_QE3_122212.raw"$ NativeID:"controllerType=0 controllerNumber=1 scan=48451"	48451	lower	GEVTEMFSYEESNPK		2	0.945	380.925	HM13_HUMAN((338-353))((Q8TCT9))	PXD001468	http://proteomecentral.proteomexchange.org/usi/?usi=mzspec:PXD001468:b1937_293T_proteinID_01B_QE3_122212:scan:48451:GEVTEMFSYEESNPK/2
b1937_293T_proteinID_01B_QE3_122212	b1937_293T_proteinID_01B_QE3_122212.48473.48473.2 File:"b1937_293T_proteinID_01B_QE3_122212.raw"$ NativeID:"controllerType=0 controllerNumber=1 scan=48473"	48473	lower	AFSWASVTSK		2	0.958	926.819	G3BP2_HUMAN((243-253))((Q9UN86))	PXD001468	http://proteomecentral.proteomexchange.org/usi/?usi=mzspec:PXD001468:b1937_293T_proteinID_01B_QE3_122212:scan:48473:AFSWASVTSK/2
b1937_293T_proteinID_01B_QE3_122212	b1937_293T_proteinID_01B_QE3_122212.48483.48483.3 File:"b1937_293T_proteinID_01B_QE3_122212.raw"$ NativeID:"controllerType=0 controllerNumber=1 scan=48483"	48483	lower	TAEAQIAYEIQGAR		3	0.943	226.788	FLOT2_HUMAN((234-248))((Q14254))	PXD001468	http://proteomecentral.proteomexchange.org/usi/?usi=mzspec:PXD001468:b1937_293T_proteinID_01B_QE3_122212:scan:48483:TAEAQIAYEIQGAR/3
b1937_293T_proteinID_01B_QE3_122212	b1937_293T_proteinID_01B_QE3_122212.48483.48483.3 File:"b1937_293T_proteinID_01B_QE3_122212.raw"$ NativeID:"controllerType=0 controllerNumber=1 scan=48483"	48483	lower	EDIVQICGAADGIR	7|[4]carbamidomethyl[C]	3	0.792	406.962	UBIP1_HUMAN((403-417))((Q9NZI7))	PXD001468	http://proteomecentral.proteomexchange.org/usi/?usi=mzspec:PXD001468:b1937_293T_proteinID_01B_QE3_122212:scan:48483:EDIVQICGAADGIR/3
b1937_293T_proteinID_01B_QE3_122212	b1937_293T_proteinID_01B_QE3_122212.48487.48487.2 File:"b1937_293T_proteinID_01B_QE3_122212.raw"$ NativeID:"controllerType=0 controllerNumber=1 scan=48487"	48487	lower	EMAEAFAGEIPK		2	0.964	665.771	AP2A2_HUMAN((142-154))((O94973))	PXD001468	http://proteomecentral.proteomexchange.org/usi/?usi=mzspec:PXD001468:b1937_293T_proteinID_01B_QE3_122212:scan:48487:EMAEAFAGEIPK/2
b1937_293T_proteinID_01B_QE3_122212	b1937_293T_proteinID_01B_QE3_122212.48491.48491.3 File:"b1937_293T_proteinID_01B_QE3_122212.raw"$ NativeID:"controllerType=0 controllerNumber=1 scan=48491"	48491	lower	HSSIITPIQAVAQR		3	0.943	785.277	PRKDC_HUMAN((2787-2801))((P78527))	PXD001468	http://proteomecentral.proteomexchange.org/usi/?usi=mzspec:PXD001468:b1937_293T_proteinID_01B_QE3_122212:scan:48491:HSSIITPIQAVAQR/3
b1937_293T_proteinID_01B_QE3_122212	b1937_293T_proteinID_01B_QE3_122212.48496.48496.3 File:"b1937_293T_proteinID_01B_QE3_122212.raw"$ NativeID:"controllerType=0 controllerNumber=1 scan=48496"	48496	lower	VIFHDVAVITDK		3	0.894	345.31	XXLT1_HUMAN((169-181))((Q8NBI6))	PXD001468	http://proteomecentral.proteomexchange.org/usi/?usi=mzspec:PXD001468:b1937_293T_proteinID_01B_QE3_122212:scan:48496:VIFHDVAVITDK/3
b1937_293T_proteinID_01B_QE3_122212	b1937_293T_proteinID_01B_QE3_122212.48547.48547.2 File:"b1937_293T_proteinID_01B_QE3_122212.raw"$ NativeID:"controllerType=0 controllerNumber=1 scan=48547"	48547	lower	DQITDISNSIEK		2	0.972	298.148	GOGB1_HUMAN((2319-2331))((Q14789))	PXD001468	http://proteomecentral.proteomexchange.org/usi/?usi=mzspec:PXD001468:b1937_293T_proteinID_01B_QE3_122212:scan:48547:DQITDISNSIEK/2
b1937_293T_proteinID_01B_QE3_122212	b1937_293T_proteinID_01B_QE3_122212.48599.48599.2 File:"b1937_293T_proteinID_01B_QE3_122212.raw"$ NativeID:"controllerType=0 controllerNumber=1 scan=48599"	48599	lower	IMMDPITGINR	3|[35]oxidation[M]	2	0.955	2.321	HNRPQ_HUMAN((193-204))((O60506))	PXD001468	http://proteomecentral.proteomexchange.org/usi/?usi=mzspec:PXD001468:b1937_293T_proteinID_01B_QE3_122212:scan:48599:IMM[UNIMOD:35]DPITGINR/2
b1937_293T_proteinID_01B_QE3_122212	b1937_293T_proteinID_01B_QE3_122212.48650.48650.3 File:"b1937_293T_proteinID_01B_QE3_122212.raw"$ NativeID:"controllerType=0 controllerNumber=1 scan=48650"	48650	lower	DQITDISNSIEK		3	0.841	298.148	GOGB1_HUMAN((2319-2331))((Q14789))	PXD001468	http://proteomecentral.proteomexchange.org/usi/?usi=mzspec:PXD001468:b1937_293T_proteinID_01B_QE3_122212:scan:48650:DQITDISNSIEK/3
b1937_293T_proteinID_01B_QE3_122212	b1937_293T_proteinID_01B_QE3_122212.48711.48711.2 File:"b1937_293T_proteinID_01B_QE3_122212.raw"$ NativeID:"controllerType=0 controllerNumber=1 scan=48711"	48711	lower	FVNIGIEPPK		2	0.865	384.165	PRS7_HUMAN((201-211))((P35998))	PXD001468	http://proteomecentral.proteomexchange.org/usi/?usi=mzspec:PXD001468:b1937_293T_proteinID_01B_QE3_122212:scan:48711:FVNIGIEPPK/2
b1937_293T_proteinID_01B_QE3_122212	b1937_293T_proteinID_01B_QE3_122212.48721.48721.3 File:"b1937_293T_proteinID_01B_QE3_122212.raw"$ NativeID:"controllerType=0 controllerNumber=1 scan=48721"	48721	lower	FDSVGGISNHIAAIK		3	0.782	607.981	ATAD2_HUMAN((425-440))((Q6PL18))	PXD001468	http://proteomecentral.proteomexchange.org/usi/?usi=mzspec:PXD001468:b1937_293T_proteinID_01B_QE3_122212:scan:48721:FDSVGGISNHIAAIK/3
b1937_293T_proteinID_01B_QE3_122212	b1937_293T_proteinID_01B_QE3_122212.48756.48756.2 File:"b1937_293T_proteinID_01B_QE3_122212.raw"$ NativeID:"controllerType=0 controllerNumber=1 scan=48756"	48756	lower	DQITDISNSIEK		2	0.962	298.148	GOGB1_HUMAN((2319-2331))((Q14789))	PXD001468	http://proteomecentral.proteomexchange.org/usi/?usi=mzspec:PXD001468:b1937_293T_proteinID_01B_QE3_122212:scan:48756:DQITDISNSIEK/2
b1937_293T_proteinID_01B_QE3_122212	b1937_293T_proteinID_01B_QE3_122212.48760.48760.2 File:"b1937_293T_proteinID_01B_QE3_122212.raw"$ NativeID:"controllerType=0 controllerNumber=1 scan=48760"	48760	lower	AFSWASVTSK		2	0.961	926.819	G3BP2_HUMAN((243-253))((Q9UN86))	PXD001468	http://proteomecentral.proteomexchange.org/usi/?usi=mzspec:PXD001468:b1937_293T_proteinID_01B_QE3_122212:scan:48760:AFSWASVTSK/2
b1937_293T_proteinID_01B_QE3_122212	b1937_293T_proteinID_01B_QE3_122212.48841.48841.2 File:"b1937_293T_proteinID_01B_QE3_122212.raw"$ NativeID:"controllerType=0 controllerNumber=1 scan=48841"	48841	lower	VIIDTIITK		2	0.939	400.425	TIF1A_HUMAN((268-277))((O15164))	PXD001468	http://proteomecentral.proteomexchange.org/usi/?usi=mzspec:PXD001468:b1937_293T_proteinID_01B_QE3_122212:scan:48841:VIIDTIITK/2
b1937_293T_proteinID_01B_QE3_122212	b1937_293T_proteinID_01B_QE3_122212.4886.4886.3 File:"b1937_293T_proteinID_01B_QE3_122212.raw"$ NativeID:"controllerType=0 controllerNumber=1 scan=4886"	4886	lower	AHAAQVTCVAASPHK	8|[4]carbamidomethyl[C]	3	0.849	136.469	MEP50_HUMAN((165-180))((Q9BQA1))	PXD001468	http://proteomecentral.proteomexchange.org/usi/?usi=mzspec:PXD001468:b1937_293T_proteinID_01B_QE3_122212:scan:4886:AHAAQVTCVAASPHK/3
b1937_293T_proteinID_01B_QE3_122212	b1937_293T_proteinID_01B_QE3_122212.48923.48923.2 File:"b1937_293T_proteinID_01B_QE3_122212.raw"$ NativeID:"controllerType=0 controllerNumber=1 scan=48923"	48923	lower	EIAEAYDVISDPR		2	0.973	399.102	DNJB1_HUMAN((47-60))((P25685))	PXD001468	http://proteomecentral.proteomexchange.org/usi/?usi=mzspec:PXD001468:b1937_293T_proteinID_01B_QE3_122212:scan:48923:EIAEAYDVISDPR/2
b1937_293T_proteinID_01B_QE3_122212	b1937_293T_proteinID_01B_QE3_122212.49027.49027.2 File:"b1937_293T_proteinID_01B_QE3_122212.raw"$ NativeID:"controllerType=0 controllerNumber=1 scan=49027"	49027	lower	VIPPPAGYVPIR		2	0.956	503.063	SF3B1_HUMAN((414-426))((O75533))	PXD001468	http://proteomecentral.proteomexchange.org/usi/?usi=mzspec:PXD001468:b1937_293T_proteinID_01B_QE3_122212:scan:49027:VIPPPAGYVPIR/2
b1937_293T_proteinID_01B_QE3_122212	b1937_293T_proteinID_01B_QE3_122212.49067.49067.2 File:"b1937_293T_proteinID_01B_QE3_122212.raw"$ NativeID:"controllerType=0 controllerNumber=1 scan=49067"	49067	lower	QEMDIIIQEK		2	0.678	365.148	ZC4H2_HUMAN((50-60))((Q9NQZ6))	PXD001468	http://proteomecentral.proteomexchange.org/usi/?usi=mzspec:PXD001468:b1937_293T_proteinID_01B_QE3_122212:scan:49067:QEMDIIIQEK/2
b1937_293T_proteinID_01B_QE3_122212	b1937_293T_proteinID_01B_QE3_122212.49095.49095.2 File:"b1937_293T_proteinID_01B_QE3_122212.raw"$ NativeID:"controllerType=0 controllerNumber=1 scan=49095"	49095	lower	IMMDPITGINR	3|[35]oxidation[M]	2	0.946	2.321	HNRPQ_HUMAN((193-204))((O60506))	PXD001468	http://proteomecentral.proteomexchange.org/usi/?usi=mzspec:PXD001468:b1937_293T_proteinID_01B_QE3_122212:scan:49095:IMM[UNIMOD:35]DPITGINR/2
b1937_293T_proteinID_01B_QE3_122212	b1937_293T_proteinID_01B_QE3_122212.49175.49175.2 File:"b1937_293T_proteinID_01B_QE3_122212.raw"$ NativeID:"controllerType=0 controllerNumber=1 scan=49175"	49175	lower	TAFQEAIDAAGDK		2	0.785	203.894	THIO_HUMAN((9-22))((P10599))||THIO_HUMAN((8-21))((THIO_HUMAN))	PXD001468	http://proteomecentral.proteomexchange.org/usi/?usi=mzspec:PXD001468:b1937_293T_proteinID_01B_QE3_122212:scan:49175:TAFQEAIDAAGDK/2
b1937_293T_proteinID_01B_QE3_122212	b1937_293T_proteinID_01B_QE3_122212.49228.49228.2 File:"b1937_293T_proteinID_01B_QE3_122212.raw"$ NativeID:"controllerType=0 controllerNumber=1 scan=49228"	49228	lower	GYFEYIEENK		2	0.987	920.387	HNRPU_HUMAN((256-266))((Q00839))	PXD001468	http://proteomecentral.proteomexchange.org/usi/?usi=mzspec:PXD001468:b1937_293T_proteinID_01B_QE3_122212:scan:49228:GYFEYIEENK/2
b1937_293T_proteinID_01B_QE3_122212	b1937_293T_proteinID_01B_QE3_122212.49240.49240.2 File:"b1937_293T_proteinID_01B_QE3_122212.raw"$ NativeID:"controllerType=0 controllerNumber=1 scan=49240"	49240	lower	TVFCMQIAAR	4|[4]carbamidomethyl[C]	2	0.594	712.026	RBM39_HUMAN((154-164))((Q14498))||RBM23_HUMAN((167-177))((Q86U06))	PXD001468	http://proteomecentral.proteomexchange.org/usi/?usi=mzspec:PXD001468:b1937_293T_proteinID_01B_QE3_122212:scan:49240:TVFCMQIAAR/2
b1937_293T_proteinID_01B_QE3_122212	b1937_293T_proteinID_01B_QE3_122212.49312.49312.3 File:"b1937_293T_proteinID_01B_QE3_122212.raw"$ NativeID:"controllerType=0 controllerNumber=1 scan=49312"	49312	lower	IQQGYNAMGFSQGGQFIR	8|[35]oxidation[M]	3	0.889	494.499	PPT1_HUMAN((105-123))((P50897))	PXD001468	http://proteomecentral.proteomexchange.org/usi/?usi=mzspec:PXD001468:b1937_293T_proteinID_01B_QE3_122212:scan:49312:IQQGYNAM[UNIMOD:35]GFSQGGQFIR/3
b1937_293T_proteinID_01B_QE3_122212	b1937_293T_proteinID_01B_QE3_122212.49435.49435.2 File:"b1937_293T_proteinID_01B_QE3_122212.raw"$ NativeID:"controllerType=0 controllerNumber=1 scan=49435"	49435	lower	VDSMVSTVDYEDYQSVTR		2	0.726	733.274	ATR_HUMAN((1614-1632))((Q13535))	PXD001468	http://proteomecentral.proteomexchange.org/usi/?usi=mzspec:PXD001468:b1937_293T_proteinID_01B_QE3_122212:scan:49435:VDSMVSTVDYEDYQSVTR/2
b1937_293T_proteinID_01B_QE3_122212	b1937_293T_proteinID_01B_QE3_122212.49448.49448.3 File:"b1937_293T_proteinID_01B_QE3_122212.raw"$ NativeID:"controllerType=0 controllerNumber=1 scan=49448"	49448	lower	EIDAIIEQQNTIESK		3	0.856	362.416	COG4_HUMAN((59-74))((Q9H9E3))	PXD001468	http://proteomecentral.proteomexchange.org/usi/?usi=mzspec:PXD001468:b1937_293T_proteinID_01B_QE3_122212:scan:49448:EIDAIIEQQNTIESK/3
b1937_293T_proteinID_01B_QE3_122212	b1937_293T_proteinID_01B_QE3_122212.49470.49470.2 File:"b1937_293T_proteinID_01B_QE3_122212.raw"$ NativeID:"controllerType=0 controllerNumber=1 scan=49470"	49470	lower	ADHDFVVQEDFMK		2	0.701	413.356	PRS10_HUMAN((357-370))((P62333))	PXD001468	http://proteomecentral.proteomexchange.org/usi/?usi=mzspec:PXD001468:b1937_293T_proteinID_01B_QE3_122212:scan:49470:ADHDFVVQEDFMK/2
b1937_293T_proteinID_01B_QE3_122212	b1937_293T_proteinID_01B_QE3_122212.49519.49519.2 File:"b1937_293T_proteinID_01B_QE3_122212.raw"$ NativeID:"controllerType=0 controllerNumber=1 scan=49519"	49519	lower	IVQIIGQNEVDYR		2	0.831	31.864	UCK2_HUMAN((40-53))((Q9BZX2))	PXD001468	http://proteomecentral.proteomexchange.org/usi/?usi=mzspec:PXD001468:b1937_293T_proteinID_01B_QE3_122212:scan:49519:IVQIIGQNEVDYR/2
b1937_293T_proteinID_01B_QE3_122212	b1937_293T_proteinID_01B_QE3_122212.49581.49581.2 File:"b1937_293T_proteinID_01B_QE3_122212.raw"$ NativeID:"controllerType=0 controllerNumber=1 scan=49581"	49581	lower	QTITESMIEPVPEIK	7|[35]oxidation[M]	2	0.832	377.969	UBE4B_HUMAN((1273-1288))((O95155))	PXD001468	http://proteomecentral.proteomexchange.org/usi/?usi=mzspec:PXD001468:b1937_293T_proteinID_01B_QE3_122212:scan:49581:QTITESM[UNIMOD:35]IEPVPEIK/2
b1937_293T_proteinID_01B_QE3_122212	b1937_293T_proteinID_01B_QE3_122212.49610.49610.2 File:"b1937_293T_proteinID_01B_QE3_122212.raw"$ NativeID:"controllerType=0 controllerNumber=1 scan=49610"	49610	lower	TCFIIISK	2|[4]carbamidomethyl[C]	2	0.69	265.047	XPOT_HUMAN((844-852))((O43592))	PXD001468	http://proteomecentral.proteomexchange.org/usi/?usi=mzspec:PXD001468:b1937_293T_proteinID_01B_QE3_122212:scan:49610:TCFIIISK/2
b1937_293T_proteinID_01B_QE3_122212	b1937_293T_proteinID_01B_QE3_122212.49689.49689.2 File:"b1937_293T_proteinID_01B_QE3_122212.raw"$ NativeID:"controllerType=0 controllerNumber=1 scan=49689"	49689	lower	AYIQENIEIVEK		2	0.985	152.409	C1TC_HUMAN((722-734))((P11586))	PXD001468	http://proteomecentral.proteomexchange.org/usi/?usi=mzspec:PXD001468:b1937_293T_proteinID_01B_QE3_122212:scan:49689:AYIQENIEIVEK/2
b1937_293T_proteinID_01B_QE3_122212	b1937_293T_proteinID_01B_QE3_122212.49973.49973.3 File:"b1937_293T_proteinID_01B_QE3_122212.raw"$ NativeID:"controllerType=0 controllerNumber=1 scan=49973"	49973	lower	SHDDGNIDIESDSFIK		3	0.892	702.68	SON_HUMAN((142-158))((P18583))	PXD001468	http://proteomecentral.proteomexchange.org/usi/?usi=mzspec:PXD001468:b1937_293T_proteinID_01B_QE3_122212:scan:49973:SHDDGNIDIESDSFIK/3
b1937_293T_proteinID_01B_QE3_122212	b1937_293T_proteinID_01B_QE3_122212.49977.49977.2 File:"b1937_293T_proteinID_01B_QE3_122212.raw"$ NativeID:"controllerType=0 controllerNumber=1 scan=49977"	49977	lower	SHDDGNIDIESDSFIK		2	0.666	702.68	SON_HUMAN((142-158))((P18583))	PXD001468	http://proteomecentral.proteomexchange.org/usi/?usi=mzspec:PXD001468:b1937_293T_proteinID_01B_QE3_122212:scan:49977:SHDDGNIDIESDSFIK/2
b1937_293T_proteinID_01B_QE3_122212	b1937_293T_proteinID_01B_QE3_122212.49986.49986.2 File:"b1937_293T_proteinID_01B_QE3_122212.raw"$ NativeID:"controllerType=0 controllerNumber=1 scan=49986"	49986	lower	NPYAIIGEDEC	11|[4]carbamidomethyl[C]	2	0.546	861.844	GNL1_HUMAN((597-608))((P36915))	PXD001468	http://proteomecentral.proteomexchange.org/usi/?usi=mzspec:PXD001468:b1937_293T_proteinID_01B_QE3_122212:scan:49986:NPYAIIGEDEC/2
b1937_293T_proteinID_01B_QE3_122212	b1937_293T_proteinID_01B_QE3_122212.50000.50000.2 File:"b1937_293T_proteinID_01B_QE3_122212.raw"$ NativeID:"controllerType=0 controllerNumber=1 scan=50000"	50000	lower	AYIQENIEIVEK		2	0.975	152.409	C1TC_HUMAN((722-734))((P11586))	PXD001468	http://proteomecentral.proteomexchange.org/usi/?usi=mzspec:PXD001468:b1937_293T_proteinID_01B_QE3_122212:scan:50000:AYIQENIEIVEK/2
b1937_293T_proteinID_01B_QE3_122212	b1937_293T_proteinID_01B_QE3_122212.50016.50016.3 File:"b1937_293T_proteinID_01B_QE3_122212.raw"$ NativeID:"controllerType=0 controllerNumber=1 scan=50016"	50016	lower	SHDDGNIDIESDSFIK		3	0.922	702.68	SON_HUMAN((142-158))((P18583))	PXD001468	http://proteomecentral.proteomexchange.org/usi/?usi=mzspec:PXD001468:b1937_293T_proteinID_01B_QE3_122212:scan:50016:SHDDGNIDIESDSFIK/3
b1937_293T_proteinID_01B_QE3_122212	b1937_293T_proteinID_01B_QE3_122212.50017.50017.2 File:"b1937_293T_proteinID_01B_QE3_122212.raw"$ NativeID:"controllerType=0 controllerNumber=1 scan=50017"	50017	lower	MVISGCAIIVR	6|[4]carbamidomethyl[C]	2	0.515	466.406	SND1_HUMAN((26-37))((Q7KZF4))	PXD001468	http://proteomecentral.proteomexchange.org/usi/?usi=mzspec:PXD001468:b1937_293T_proteinID_01B_QE3_122212:scan:50017:MVISGCAIIVR/2
b1937_293T_proteinID_01B_QE3_122212	b1937_293T_proteinID_01B_QE3_122212.50036.50036.2 File:"b1937_293T_proteinID_01B_QE3_122212.raw"$ NativeID:"controllerType=0 controllerNumber=1 scan=50036"	50036	lower	ADHDFVVQEDFMK		2	0.887	413.356	PRS10_HUMAN((357-370))((P62333))	PXD001468	http://proteomecentral.proteomexchange.org/usi/?usi=mzspec:PXD001468:b1937_293T_proteinID_01B_QE3_122212:scan:50036:ADHDFVVQEDFMK/2
b1937_293T_proteinID_01B_QE3_122212	b1937_293T_proteinID_01B_QE3_122212.50057.50057.2 File:"b1937_293T_proteinID_01B_QE3_122212.raw"$ NativeID:"controllerType=0 controllerNumber=1 scan=50057"	50057	lower	AVEIIIAAR		2	0.98	791.344	IF140_HUMAN((1142-1151))((Q96RY7))	PXD001468	http://proteomecentral.proteomexchange.org/usi/?usi=mzspec:PXD001468:b1937_293T_proteinID_01B_QE3_122212:scan:50057:AVEIIIAAR/2
b1937_293T_proteinID_01B_QE3_122212	b1937_293T_proteinID_01B_QE3_122212.50059.50059.2 File:"b1937_293T_proteinID_01B_QE3_122212.raw"$ NativeID:"controllerType=0 controllerNumber=1 scan=50059"	50059	lower	YQIHIPIPPK		2	0.837	10.341	PRS7_HUMAN((147-157))((P35998))	PXD001468	http://proteomecentral.proteomexchange.org/usi/?usi=mzspec:PXD001468:b1937_293T_proteinID_01B_QE3_122212:scan:50059:YQIHIPIPPK/2
b1937_293T_proteinID_01B_QE3_122212	b1937_293T_proteinID_01B_QE3_122212.50090.50090.2 File:"b1937_293T_proteinID_01B_QE3_122212.raw"$ NativeID:"controllerType=0 controllerNumber=1 scan=50090"	50090	lower	MVISGCAIIVR	6|[4]carbamidomethyl[C]	2	0.524	466.406	SND1_HUMAN((26-37))((Q7KZF4))	PXD001468	http://proteomecentral.proteomexchange.org/usi/?usi=mzspec:PXD001468:b1937_293T_proteinID_01B_QE3_122212:scan:50090:MVISGCAIIVR/2
b1937_293T_proteinID_01B_QE3_122212	b1937_293T_proteinID_01B_QE3_122212.50203.50203.2 File:"b1937_293T_proteinID_01B_QE3_122212.raw"$ NativeID:"controllerType=0 controllerNumber=1 scan=50203"	50203	lower	EGMNIVEAMER		2	0.912	341.752	PPIA_HUMAN((134-145))((P62937))||PPIA_HUMAN((133-144))((PPIA_HUMAN))	PXD001468	http://proteomecentral.proteomexchange.org/usi/?usi=mzspec:PXD001468:b1937_293T_proteinID_01B_QE3_122212:scan:50203:EGMNIVEAMER/2
b1937_293T_proteinID_01B_QE3_122212	b1937_293T_proteinID_01B_QE3_122212.50205.50205.2 File:"b1937_293T_proteinID_01B_QE3_122212.raw"$ NativeID:"controllerType=0 controllerNumber=1 scan=50205"	50205	lower	SIEDQVEMIR		2	0.967	3.911	GLU2B_HUMAN((168-178))((P14314))	PXD001468	http://proteomecentral.proteomexchange.org/usi/?usi=mzspec:PXD001468:b1937_293T_proteinID_01B_QE3_122212:scan:50205:SIEDQVEMIR/2
b1937_293T_proteinID_01B_QE3_122212	b1937_293T_proteinID_01B_QE3_122212.50225.50225.2 File:"b1937_293T_proteinID_01B_QE3_122212.raw"$ NativeID:"controllerType=0 controllerNumber=1 scan=50225"	50225	lower	TDQEVIGEIVR		2	0.905	423.01	GRTP1_HUMAN((199-210))((Q5TC63))	PXD001468	http://proteomecentral.proteomexchange.org/usi/?usi=mzspec:PXD001468:b1937_293T_proteinID_01B_QE3_122212:scan:50225:TDQEVIGEIVR/2
b1937_293T_proteinID_01B_QE3_122212	b1937_293T_proteinID_01B_QE3_122212.50233.50233.2 File:"b1937_293T_proteinID_01B_QE3_122212.raw"$ NativeID:"controllerType=0 controllerNumber=1 scan=50233"	50233	lower	ICSIFYTNEEVAK	2|[4]carbamidomethyl[C]	2	0.747	168.998	MATR3_HUMAN((805-818))((P43243))	PXD001468	http://proteomecentral.proteomexchange.org/usi/?usi=mzspec:PXD001468:b1937_293T_proteinID_01B_QE3_122212:scan:50233:ICSIFYTNEEVAK/2
b1937_293T_proteinID_01B_QE3_122212	b1937_293T_proteinID_01B_QE3_122212.50269.50269.2 File:"b1937_293T_proteinID_01B_QE3_122212.raw"$ NativeID:"controllerType=0 controllerNumber=1 scan=50269"	50269	lower	AYIQENIEIVEK		2	0.977	152.409	C1TC_HUMAN((722-734))((P11586))	PXD001468	http://proteomecentral.proteomexchange.org/usi/?usi=mzspec:PXD001468:b1937_293T_proteinID_01B_QE3_122212:scan:50269:AYIQENIEIVEK/2
b1937_293T_proteinID_01B_QE3_122212	b1937_293T_proteinID_01B_QE3_122212.50279.50279.2 File:"b1937_293T_proteinID_01B_QE3_122212.raw"$ NativeID:"controllerType=0 controllerNumber=1 scan=50279"	50279	lower	EGMNIVEAMER		2	0.937	341.752	PPIA_HUMAN((134-145))((P62937))||PPIA_HUMAN((133-144))((PPIA_HUMAN))	PXD001468	http://proteomecentral.proteomexchange.org/usi/?usi=mzspec:PXD001468:b1937_293T_proteinID_01B_QE3_122212:scan:50279:EGMNIVEAMER/2
b1937_293T_proteinID_01B_QE3_122212	b1937_293T_proteinID_01B_QE3_122212.50293.50293.2 File:"b1937_293T_proteinID_01B_QE3_122212.raw"$ NativeID:"controllerType=0 controllerNumber=1 scan=50293"	50293	lower	NSVTPDMMEEMYK		2	0.933	1222.385	RL5_HUMAN((229-242))((P46777))	PXD001468	http://proteomecentral.proteomexchange.org/usi/?usi=mzspec:PXD001468:b1937_293T_proteinID_01B_QE3_122212:scan:50293:NSVTPDMMEEMYK/2
b1937_293T_proteinID_01B_QE3_122212	b1937_293T_proteinID_01B_QE3_122212.50312.50312.2 File:"b1937_293T_proteinID_01B_QE3_122212.raw"$ NativeID:"controllerType=0 controllerNumber=1 scan=50312"	50312	lower	YIEIFPSR		2	0.958	888.573	GRSF1_HUMAN((318-326))((Q12849))	PXD001468	http://proteomecentral.proteomexchange.org/usi/?usi=mzspec:PXD001468:b1937_293T_proteinID_01B_QE3_122212:scan:50312:YIEIFPSR/2
b1937_293T_proteinID_01B_QE3_122212	b1937_293T_proteinID_01B_QE3_122212.50349.50349.2 File:"b1937_293T_proteinID_01B_QE3_122212.raw"$ NativeID:"controllerType=0 controllerNumber=1 scan=50349"	50349	lower	HMYVFGDFK		2	0.853	41.554	ERP44_HUMAN((328-337))((Q9BS26))	PXD001468	http://proteomecentral.proteomexchange.org/usi/?usi=mzspec:PXD001468:b1937_293T_proteinID_01B_QE3_122212:scan:50349:HMYVFGDFK/2
b1937_293T_proteinID_01B_QE3_122212	b1937_293T_proteinID_01B_QE3_122212.50368.50368.2 File:"b1937_293T_proteinID_01B_QE3_122212.raw"$ NativeID:"controllerType=0 controllerNumber=1 scan=50368"	50368	lower	HMYVFGDFK		2	0.845	41.554	ERP44_HUMAN((328-337))((Q9BS26))	PXD001468	http://proteomecentral.proteomexchange.org/usi/?usi=mzspec:PXD001468:b1937_293T_proteinID_01B_QE3_122212:scan:50368:HMYVFGDFK/2
b1937_293T_proteinID_01B_QE3_122212	b1937_293T_proteinID_01B_QE3_122212.50453.50453.2 File:"b1937_293T_proteinID_01B_QE3_122212.raw"$ NativeID:"controllerType=0 controllerNumber=1 scan=50453"	50453	lower	DMNQVIDAYENK		2	0.95	460.673	SYWC_HUMAN((142-154))((P23381))	PXD001468	http://proteomecentral.proteomexchange.org/usi/?usi=mzspec:PXD001468:b1937_293T_proteinID_01B_QE3_122212:scan:50453:DMNQVIDAYENK/2
b1937_293T_proteinID_01B_QE3_122212	b1937_293T_proteinID_01B_QE3_122212.50493.50493.2 File:"b1937_293T_proteinID_01B_QE3_122212.raw"$ NativeID:"controllerType=0 controllerNumber=1 scan=50493"	50493	lower	DMNQVIDAYENK		2	0.944	460.673	SYWC_HUMAN((142-154))((P23381))	PXD001468	http://proteomecentral.proteomexchange.org/usi/?usi=mzspec:PXD001468:b1937_293T_proteinID_01B_QE3_122212:scan:50493:DMNQVIDAYENK/2
b1937_293T_proteinID_01B_QE3_122212	b1937_293T_proteinID_01B_QE3_122212.50495.50495.2 File:"b1937_293T_proteinID_01B_QE3_122212.raw"$ NativeID:"controllerType=0 controllerNumber=1 scan=50495"	50495	lower	IFESMISECR	9|[4]carbamidomethyl[C]	2	0.121	170.953	SRP68_HUMAN((336-346))((Q9UHB9))	PXD001468	http://proteomecentral.proteomexchange.org/usi/?usi=mzspec:PXD001468:b1937_293T_proteinID_01B_QE3_122212:scan:50495:IFESMISECR/2
b1937_293T_proteinID_01B_QE3_122212	b1937_293T_proteinID_01B_QE3_122212.50506.50506.2 File:"b1937_293T_proteinID_01B_QE3_122212.raw"$ NativeID:"controllerType=0 controllerNumber=1 scan=50506"	50506	lower	EEAPDIICIQETK	8|[4]carbamidomethyl[C]	2	0.316	470.953	APEX1_HUMAN((86-99))((P27695))	PXD001468	http://proteomecentral.proteomexchange.org/usi/?usi=mzspec:PXD001468:b1937_293T_proteinID_01B_QE3_122212:scan:50506:EEAPDIICIQETK/2
b1937_293T_proteinID_01B_QE3_122212	b1937_293T_proteinID_01B_QE3_122212.50507.50507.2 File:"b1937_293T_proteinID_01B_QE3_122212.raw"$ NativeID:"controllerType=0 controllerNumber=1 scan=50507"	50507	lower	EGMNIVEAMER		2	0.892	341.752	PPIA_HUMAN((134-145))((P62937))||PPIA_HUMAN((133-144))((PPIA_HUMAN))	PXD001468	http://proteomecentral.proteomexchange.org/usi/?usi=mzspec:PXD001468:b1937_293T_proteinID_01B_QE3_122212:scan:50507:EGMNIVEAMER/2
b1937_293T_proteinID_01B_QE3_122212	b1937_293T_proteinID_01B_QE3_122212.50785.50785.2 File:"b1937_293T_proteinID_01B_QE3_122212.raw"$ NativeID:"controllerType=0 controllerNumber=1 scan=50785"	50785	lower	EGMNIVEAMER	3|[35]oxidation[M]	2	0.916	0.3	PPIA_HUMAN((134-145))((P62937))||PPIA_HUMAN((133-144))((PPIA_HUMAN))	PXD001468	http://proteomecentral.proteomexchange.org/usi/?usi=mzspec:PXD001468:b1937_293T_proteinID_01B_QE3_122212:scan:50785:EGM[UNIMOD:35]NIVEAMER/2
b1937_293T_proteinID_01B_QE3_122212	b1937_293T_proteinID_01B_QE3_122212.50786.50786.2 File:"b1937_293T_proteinID_01B_QE3_122212.raw"$ NativeID:"controllerType=0 controllerNumber=1 scan=50786"	50786	lower	IAITTSGCPIVIQCK	8|[4]carbamidomethyl[C]|14|[4]carbamidomethyl[C]	2	0.286	119.753	MTMR6_HUMAN((59-74))((Q9Y217))	PXD001468	http://proteomecentral.proteomexchange.org/usi/?usi=mzspec:PXD001468:b1937_293T_proteinID_01B_QE3_122212:scan:50786:IAITTSGCPIVIQCK/2
b1937_293T_proteinID_01B_QE3_122212	b1937_293T_proteinID_01B_QE3_122212.50851.50851.2 File:"b1937_293T_proteinID_01B_QE3_122212.raw"$ NativeID:"controllerType=0 controllerNumber=1 scan=50851"	50851	lower	AYIQENIEIVEK		2	0.878	152.409	C1TC_HUMAN((722-734))((P11586))	PXD001468	http://proteomecentral.proteomexchange.org/usi/?usi=mzspec:PXD001468:b1937_293T_proteinID_01B_QE3_122212:scan:50851:AYIQENIEIVEK/2
b1937_293T_proteinID_01B_QE3_122212	b1937_293T_proteinID_01B_QE3_122212.50889.50889.2 File:"b1937_293T_proteinID_01B_QE3_122212.raw"$ NativeID:"controllerType=0 controllerNumber=1 scan=50889"	50889	lower	FPTAIFESK		2	0.926	834.369	NSD3_HUMAN((782-791))((Q9BZ95))	PXD001468	http://proteomecentral.proteomexchange.org/usi/?usi=mzspec:PXD001468:b1937_293T_proteinID_01B_QE3_122212:scan:50889:FPTAIFESK/2
b1937_293T_proteinID_01B_QE3_122212	b1937_293T_proteinID_01B_QE3_122212.51083.51083.2 File:"b1937_293T_proteinID_01B_QE3_122212.raw"$ NativeID:"controllerType=0 controllerNumber=1 scan=51083"	51083	lower	CIIVASPGFVR	1|[4]carbamidomethyl[C]	2	0.722	661.185	PELO_HUMAN((204-215))((Q9BRX2))	PXD001468	http://proteomecentral.proteomexchange.org/usi/?usi=mzspec:PXD001468:b1937_293T_proteinID_01B_QE3_122212:scan:51083:CIIVASPGFVR/2
b1937_293T_proteinID_01B_QE3_122212	b1937_293T_proteinID_01B_QE3_122212.51161.51161.2 File:"b1937_293T_proteinID_01B_QE3_122212.raw"$ NativeID:"controllerType=0 controllerNumber=1 scan=51161"	51161	lower	IFSEPGSISMATVAK		2	0.792	677.586	GRTP1_HUMAN((309-324))((Q5TC63))	PXD001468	http://proteomecentral.proteomexchange.org/usi/?usi=mzspec:PXD001468:b1937_293T_proteinID_01B_QE3_122212:scan:51161:IFSEPGSISMATVAK/2
b1937_293T_proteinID_01B_QE3_122212	b1937_293T_proteinID_01B_QE3_122212.51290.51290.2 File:"b1937_293T_proteinID_01B_QE3_122212.raw"$ NativeID:"controllerType=0 controllerNumber=1 scan=51290"	51290	lower	GIIIPPPMK		2	0.91	397.977	IF2P_HUMAN((903-912))((O60841))	PXD001468	http://proteomecentral.proteomexchange.org/usi/?usi=mzspec:PXD001468:b1937_293T_proteinID_01B_QE3_122212:scan:51290:GIIIPPPMK/2
b1937_293T_proteinID_01B_QE3_122212	b1937_293T_proteinID_01B_QE3_122212.51308.51308.2 File:"b1937_293T_proteinID_01B_QE3_122212.raw"$ NativeID:"controllerType=0 controllerNumber=1 scan=51308"	51308	lower	TIIQCIGSVGR	5|[4]carbamidomethyl[C]	2	0.634	49.639	CAND2_HUMAN((236-247))((O75155))	PXD001468	http://proteomecentral.proteomexchange.org/usi/?usi=mzspec:PXD001468:b1937_293T_proteinID_01B_QE3_122212:scan:51308:TIIQCIGSVGR/2
b1937_293T_proteinID_01B_QE3_122212	b1937_293T_proteinID_01B_QE3_122212.51326.51326.2 File:"b1937_293T_proteinID_01B_QE3_122212.raw"$ NativeID:"controllerType=0 controllerNumber=1 scan=51326"	51326	lower	EGMNIVEAMER		2	0.89	341.752	PPIA_HUMAN((134-145))((P62937))||PPIA_HUMAN((133-144))((PPIA_HUMAN))	PXD001468	http://proteomecentral.proteomexchange.org/usi/?usi=mzspec:PXD001468:b1937_293T_proteinID_01B_QE3_122212:scan:51326:EGMNIVEAMER/2
b1937_293T_proteinID_01B_QE3_122212	b1937_293T_proteinID_01B_QE3_122212.51413.51413.2 File:"b1937_293T_proteinID_01B_QE3_122212.raw"$ NativeID:"controllerType=0 controllerNumber=1 scan=51413"	51413	lower	TIIQCIGSVGR	5|[4]carbamidomethyl[C]	2	0.641	49.639	CAND2_HUMAN((236-247))((O75155))	PXD001468	http://proteomecentral.proteomexchange.org/usi/?usi=mzspec:PXD001468:b1937_293T_proteinID_01B_QE3_122212:scan:51413:TIIQCIGSVGR/2
b1937_293T_proteinID_01B_QE3_122212	b1937_293T_proteinID_01B_QE3_122212.51458.51458.2 File:"b1937_293T_proteinID_01B_QE3_122212.raw"$ NativeID:"controllerType=0 controllerNumber=1 scan=51458"	51458	lower	EITVDNSFEFEK		2	0.984	677.041	RLP24_HUMAN((62-74))((Q9UHA3))	PXD001468	http://proteomecentral.proteomexchange.org/usi/?usi=mzspec:PXD001468:b1937_293T_proteinID_01B_QE3_122212:scan:51458:EITVDNSFEFEK/2
b1937_293T_proteinID_01B_QE3_122212	b1937_293T_proteinID_01B_QE3_122212.51480.51480.3 File:"b1937_293T_proteinID_01B_QE3_122212.raw"$ NativeID:"controllerType=0 controllerNumber=1 scan=51480"	51480	lower	IHSSQSSPQQAVITIPSQIK		3	0.853	1030.457	YETS2_HUMAN((1037-1057))((Q9ULM3))	PXD001468	http://proteomecentral.proteomexchange.org/usi/?usi=mzspec:PXD001468:b1937_293T_proteinID_01B_QE3_122212:scan:51480:IHSSQSSPQQAVITIPSQIK/3
b1937_293T_proteinID_01B_QE3_122212	b1937_293T_proteinID_01B_QE3_122212.51504.51504.3 File:"b1937_293T_proteinID_01B_QE3_122212.raw"$ NativeID:"controllerType=0 controllerNumber=1 scan=51504"	51504	lower	THTISIPINIK		3	0.892	1098.735	VWA8_HUMAN((1260-1271))((A3KMH1))	PXD001468	http://proteomecentral.proteomexchange.org/usi/?usi=mzspec:PXD001468:b1937_293T_proteinID_01B_QE3_122212:scan:51504:THTISIPINIK/3
b1937_293T_proteinID_01B_QE3_122212	b1937_293T_proteinID_01B_QE3_122212.51538.51538.3 File:"b1937_293T_proteinID_01B_QE3_122212.raw"$ NativeID:"controllerType=0 controllerNumber=1 scan=51538"	51538	lower	VWDDGIIDPADTR		3	0.88	970.388	MCCB_HUMAN((526-539))((Q9HCC0))	PXD001468	http://proteomecentral.proteomexchange.org/usi/?usi=mzspec:PXD001468:b1937_293T_proteinID_01B_QE3_122212:scan:51538:VWDDGIIDPADTR/3
b1937_293T_proteinID_01B_QE3_122212	b1937_293T_proteinID_01B_QE3_122212.51566.51566.2 File:"b1937_293T_proteinID_01B_QE3_122212.raw"$ NativeID:"controllerType=0 controllerNumber=1 scan=51566"	51566	lower	SAYEFSETESMIK		2	0.869	193.661	LKHA4_HUMAN((231-244))((P09960))	PXD001468	http://proteomecentral.proteomexchange.org/usi/?usi=mzspec:PXD001468:b1937_293T_proteinID_01B_QE3_122212:scan:51566:SAYEFSETESMIK/2
b1937_293T_proteinID_01B_QE3_122212	b1937_293T_proteinID_01B_QE3_122212.51689.51689.3 File:"b1937_293T_proteinID_01B_QE3_122212.raw"$ NativeID:"controllerType=0 controllerNumber=1 scan=51689"	51689	lower	EIIHNIQIIK		3	0.856	1587.055	PIBF1_HUMAN((55-65))((Q8WXW3))	PXD001468	http://proteomecentral.proteomexchange.org/usi/?usi=mzspec:PXD001468:b1937_293T_proteinID_01B_QE3_122212:scan:51689:EIIHNIQIIK/3
b1937_293T_proteinID_01B_QE3_122212	b1937_293T_proteinID_01B_QE3_122212.51778.51778.3 File:"b1937_293T_proteinID_01B_QE3_122212.raw"$ NativeID:"controllerType=0 controllerNumber=1 scan=51778"	51778	lower	TSDANETEDHIESIICK	16|[4]carbamidomethyl[C]	3	0.494	1060.38	NCBP1_HUMAN((21-38))((Q09161))	PXD001468	http://proteomecentral.proteomexchange.org/usi/?usi=mzspec:PXD001468:b1937_293T_proteinID_01B_QE3_122212:scan:51778:TSDANETEDHIESIICK/3
b1937_293T_proteinID_01B_QE3_122212	b1937_293T_proteinID_01B_QE3_122212.51793.51793.3 File:"b1937_293T_proteinID_01B_QE3_122212.raw"$ NativeID:"controllerType=0 controllerNumber=1 scan=51793"	51793	lower	EIIHNIQIIK		3	0.899	1587.055	PIBF1_HUMAN((55-65))((Q8WXW3))	PXD001468	http://proteomecentral.proteomexchange.org/usi/?usi=mzspec:PXD001468:b1937_293T_proteinID_01B_QE3_122212:scan:51793:EIIHNIQIIK/3
b1937_293T_proteinID_01B_QE3_122212	b1937_293T_proteinID_01B_QE3_122212.51821.51821.2 File:"b1937_293T_proteinID_01B_QE3_122212.raw"$ NativeID:"controllerType=0 controllerNumber=1 scan=51821"	51821	lower	EGMNIVEAMER		2	0.908	341.752	PPIA_HUMAN((134-145))((P62937))||PPIA_HUMAN((133-144))((PPIA_HUMAN))	PXD001468	http://proteomecentral.proteomexchange.org/usi/?usi=mzspec:PXD001468:b1937_293T_proteinID_01B_QE3_122212:scan:51821:EGMNIVEAMER/2
b1937_293T_proteinID_01B_QE3_122212	b1937_293T_proteinID_01B_QE3_122212.51854.51854.2 File:"b1937_293T_proteinID_01B_QE3_122212.raw"$ NativeID:"controllerType=0 controllerNumber=1 scan=51854"	51854	lower	SVIIPVYGVSK		2	0.726	428.418	RHBT3_HUMAN((458-469))((O94955))	PXD001468	http://proteomecentral.proteomexchange.org/usi/?usi=mzspec:PXD001468:b1937_293T_proteinID_01B_QE3_122212:scan:51854:SVIIPVYGVSK/2
b1937_293T_proteinID_01B_QE3_122212	b1937_293T_proteinID_01B_QE3_122212.51911.51911.2 File:"b1937_293T_proteinID_01B_QE3_122212.raw"$ NativeID:"controllerType=0 controllerNumber=1 scan=51911"	51911	lower	IIFQPDQNAPPIR		2	0.954	160.836	KIF23_HUMAN((794-807))((Q02241))	PXD001468	http://proteomecentral.proteomexchange.org/usi/?usi=mzspec:PXD001468:b1937_293T_proteinID_01B_QE3_122212:scan:51911:IIFQPDQNAPPIR/2
b1937_293T_proteinID_01B_QE3_122212	b1937_293T_proteinID_01B_QE3_122212.51912.51912.2 File:"b1937_293T_proteinID_01B_QE3_122212.raw"$ NativeID:"controllerType=0 controllerNumber=1 scan=51912"	51912	lower	FCSVMPANSGIAIR	2|[4]carbamidomethyl[C]	2	0.683	292.162	ZC3H1_HUMAN((1863-1877))((O60293))	PXD001468	http://proteomecentral.proteomexchange.org/usi/?usi=mzspec:PXD001468:b1937_293T_proteinID_01B_QE3_122212:scan:51912:FCSVMPANSGIAIR/2
b1937_293T_proteinID_01B_QE3_122212	b1937_293T_proteinID_01B_QE3_122212.52099.52099.2 File:"b1937_293T_proteinID_01B_QE3_122212.raw"$ NativeID:"controllerType=0 controllerNumber=1 scan=52099"	52099	lower	GIIIPPPMK		2	0.91	397.977	IF2P_HUMAN((903-912))((O60841))	PXD001468	http://proteomecentral.proteomexchange.org/usi/?usi=mzspec:PXD001468:b1937_293T_proteinID_01B_QE3_122212:scan:52099:GIIIPPPMK/2
b1937_293T_proteinID_01B_QE3_122212	b1937_293T_proteinID_01B_QE3_122212.52172.52172.2 File:"b1937_293T_proteinID_01B_QE3_122212.raw"$ NativeID:"controllerType=0 controllerNumber=1 scan=52172"	52172	lower	DMIEFPAQEIR	2|[35]oxidation[M]	2	0.924	210.415	SPT5H_HUMAN((459-470))((O00267))	PXD001468	http://proteomecentral.proteomexchange.org/usi/?usi=mzspec:PXD001468:b1937_293T_proteinID_01B_QE3_122212:scan:52172:DM[UNIMOD:35]IEFPAQEIR/2
b1937_293T_proteinID_01B_QE3_122212	b1937_293T_proteinID_01B_QE3_122212.52198.52198.2 File:"b1937_293T_proteinID_01B_QE3_122212.raw"$ NativeID:"controllerType=0 controllerNumber=1 scan=52198"	52198	lower	VSIYGYIR		2	0.919	13.972	BMS1_HUMAN((280-288))((Q14692))	PXD001468	http://proteomecentral.proteomexchange.org/usi/?usi=mzspec:PXD001468:b1937_293T_proteinID_01B_QE3_122212:scan:52198:VSIYGYIR/2
b1937_293T_proteinID_01B_QE3_122212	b1937_293T_proteinID_01B_QE3_122212.52203.52203.2 File:"b1937_293T_proteinID_01B_QE3_122212.raw"$ NativeID:"controllerType=0 controllerNumber=1 scan=52203"	52203	lower	YYAVNFPMR		2	0.94	798.416	HDAC2_HUMAN((222-231))((Q92769))	PXD001468	http://proteomecentral.proteomexchange.org/usi/?usi=mzspec:PXD001468:b1937_293T_proteinID_01B_QE3_122212:scan:52203:YYAVNFPMR/2
b1937_293T_proteinID_01B_QE3_122212	b1937_293T_proteinID_01B_QE3_122212.52210.52210.2 File:"b1937_293T_proteinID_01B_QE3_122212.raw"$ NativeID:"controllerType=0 controllerNumber=1 scan=52210"	52210	lower	QIFHPEQIITGK		2	0.745	409.412	TBA8_HUMAN((85-97))((Q9NY65))||TBA3E_HUMAN((85-97))((Q6PEY2))||TBA3C_HUMAN((85-97))((P0DPH7))||TBA1A_HUMAN((85-97))((Q71U36))||TBA4B_HUMAN((24-36))((Q9H853))||TBA4A_HUMAN((85-97))((P68366))||TBA1B_HUMAN((85-97))((P68363))||TBA1C_HUMAN((85-97))((Q9BQE3))	PXD001468	http://proteomecentral.proteomexchange.org/usi/?usi=mzspec:PXD001468:b1937_293T_proteinID_01B_QE3_122212:scan:52210:QIFHPEQIITGK/2
b1937_293T_proteinID_01B_QE3_122212	b1937_293T_proteinID_01B_QE3_122212.52219.52219.2 File:"b1937_293T_proteinID_01B_QE3_122212.raw"$ NativeID:"controllerType=0 controllerNumber=1 scan=52219"	52219	lower	IQICYQITTVGK	4|[4]carbamidomethyl[C]	2	0.782	347.756	COPA_HUMAN((1010-1022))((P53621))	PXD001468	http://proteomecentral.proteomexchange.org/usi/?usi=mzspec:PXD001468:b1937_293T_proteinID_01B_QE3_122212:scan:52219:IQICYQITTVGK/2
b1937_293T_proteinID_01B_QE3_122212	b1937_293T_proteinID_01B_QE3_122212.52228.52228.2 File:"b1937_293T_proteinID_01B_QE3_122212.raw"$ NativeID:"controllerType=0 controllerNumber=1 scan=52228"	52228	lower	FNIMIGER		2	0.965	500.682	TTL_HUMAN((37-45))((Q8NG68))	PXD001468	http://proteomecentral.proteomexchange.org/usi/?usi=mzspec:PXD001468:b1937_293T_proteinID_01B_QE3_122212:scan:52228:FNIMIGER/2
b1937_293T_proteinID_01B_QE3_122212	b1937_293T_proteinID_01B_QE3_122212.52235.52235.2 File:"b1937_293T_proteinID_01B_QE3_122212.raw"$ NativeID:"controllerType=0 controllerNumber=1 scan=52235"	52235	lower	PFIPIVEK		2	0.872	326.149	ARMT1_HUMAN((74-82))((Q9H993))	PXD001468	http://proteomecentral.proteomexchange.org/usi/?usi=mzspec:PXD001468:b1937_293T_proteinID_01B_QE3_122212:scan:52235:PFIPIVEK/2
b1937_293T_proteinID_01B_QE3_122212	b1937_293T_proteinID_01B_QE3_122212.52273.52273.2 File:"b1937_293T_proteinID_01B_QE3_122212.raw"$ NativeID:"controllerType=0 controllerNumber=1 scan=52273"	52273	lower	IIFQPDQNAPPIR		2	0.935	160.836	KIF23_HUMAN((794-807))((Q02241))	PXD001468	http://proteomecentral.proteomexchange.org/usi/?usi=mzspec:PXD001468:b1937_293T_proteinID_01B_QE3_122212:scan:52273:IIFQPDQNAPPIR/2
b1937_293T_proteinID_01B_QE3_122212	b1937_293T_proteinID_01B_QE3_122212.52316.52316.2 File:"b1937_293T_proteinID_01B_QE3_122212.raw"$ NativeID:"controllerType=0 controllerNumber=1 scan=52316"	52316	lower	EHAIIAYTIGVK		2	0.719	740.533	EF1A2_HUMAN((135-147))((Q05639))||EF1A1_HUMAN((135-147))((P68104))||EF1A3_HUMAN((135-147))((Q5VTE0))	PXD001468	http://proteomecentral.proteomexchange.org/usi/?usi=mzspec:PXD001468:b1937_293T_proteinID_01B_QE3_122212:scan:52316:EHAIIAYTIGVK/2
b1937_293T_proteinID_01B_QE3_122212	b1937_293T_proteinID_01B_QE3_122212.52374.52374.2 File:"b1937_293T_proteinID_01B_QE3_122212.raw"$ NativeID:"controllerType=0 controllerNumber=1 scan=52374"	52374	lower	FNIMIGER		2	0.964	500.682	TTL_HUMAN((37-45))((Q8NG68))	PXD001468	http://proteomecentral.proteomexchange.org/usi/?usi=mzspec:PXD001468:b1937_293T_proteinID_01B_QE3_122212:scan:52374:FNIMIGER/2
b1937_293T_proteinID_01B_QE3_122212	b1937_293T_proteinID_01B_QE3_122212.52420.52420.2 File:"b1937_293T_proteinID_01B_QE3_122212.raw"$ NativeID:"controllerType=0 controllerNumber=1 scan=52420"	52420	lower	GIIIPPPMK		2	0.908	397.977	IF2P_HUMAN((903-912))((O60841))	PXD001468	http://proteomecentral.proteomexchange.org/usi/?usi=mzspec:PXD001468:b1937_293T_proteinID_01B_QE3_122212:scan:52420:GIIIPPPMK/2
b1937_293T_proteinID_01B_QE3_122212	b1937_293T_proteinID_01B_QE3_122212.52433.52433.2 File:"b1937_293T_proteinID_01B_QE3_122212.raw"$ NativeID:"controllerType=0 controllerNumber=1 scan=52433"	52433	lower	IMMDPITGINR	2|[35]oxidation[M]	2	0.934	225.418	HNRPQ_HUMAN((193-204))((O60506))	PXD001468	http://proteomecentral.proteomexchange.org/usi/?usi=mzspec:PXD001468:b1937_293T_proteinID_01B_QE3_122212:scan:52433:IM[UNIMOD:35]MDPITGINR/2
b1937_293T_proteinID_01B_QE3_122212	b1937_293T_proteinID_01B_QE3_122212.52474.52474.2 File:"b1937_293T_proteinID_01B_QE3_122212.raw"$ NativeID:"controllerType=0 controllerNumber=1 scan=52474"	52474	lower	SVFWASSPYR		2	0.967	736.468	SC16A_HUMAN((23-33))((O15027))	PXD001468	http://proteomecentral.proteomexchange.org/usi/?usi=mzspec:PXD001468:b1937_293T_proteinID_01B_QE3_122212:scan:52474:SVFWASSPYR/2
b1937_293T_proteinID_01B_QE3_122212	b1937_293T_proteinID_01B_QE3_122212.52539.52539.3 File:"b1937_293T_proteinID_01B_QE3_122212.raw"$ NativeID:"controllerType=0 controllerNumber=1 scan=52539"	52539	lower	EHAIIAYTIGVK		3	0.918	740.533	EF1A2_HUMAN((135-147))((Q05639))||EF1A1_HUMAN((135-147))((P68104))||EF1A3_HUMAN((135-147))((Q5VTE0))	PXD001468	http://proteomecentral.proteomexchange.org/usi/?usi=mzspec:PXD001468:b1937_293T_proteinID_01B_QE3_122212:scan:52539:EHAIIAYTIGVK/3
b1937_293T_proteinID_01B_QE3_122212	b1937_293T_proteinID_01B_QE3_122212.52567.52567.2 File:"b1937_293T_proteinID_01B_QE3_122212.raw"$ NativeID:"controllerType=0 controllerNumber=1 scan=52567"	52567	lower	VWVFPEGTR		2	0.969	1101.228	PLCA_HUMAN((173-182))((Q99943))	PXD001468	http://proteomecentral.proteomexchange.org/usi/?usi=mzspec:PXD001468:b1937_293T_proteinID_01B_QE3_122212:scan:52567:VWVFPEGTR/2
b1937_293T_proteinID_01B_QE3_122212	b1937_293T_proteinID_01B_QE3_122212.52605.52605.2 File:"b1937_293T_proteinID_01B_QE3_122212.raw"$ NativeID:"controllerType=0 controllerNumber=1 scan=52605"	52605	lower	EHAIIAYTIGVK		2	0.752	740.533	EF1A2_HUMAN((135-147))((Q05639))||EF1A1_HUMAN((135-147))((P68104))||EF1A3_HUMAN((135-147))((Q5VTE0))	PXD001468	http://proteomecentral.proteomexchange.org/usi/?usi=mzspec:PXD001468:b1937_293T_proteinID_01B_QE3_122212:scan:52605:EHAIIAYTIGVK/2
b1937_293T_proteinID_01B_QE3_122212	b1937_293T_proteinID_01B_QE3_122212.52614.52614.2 File:"b1937_293T_proteinID_01B_QE3_122212.raw"$ NativeID:"controllerType=0 controllerNumber=1 scan=52614"	52614	lower	NFPIQFGR		2	0.946	673.948	C19L1_HUMAN((484-492))((Q69YN2))	PXD001468	http://proteomecentral.proteomexchange.org/usi/?usi=mzspec:PXD001468:b1937_293T_proteinID_01B_QE3_122212:scan:52614:NFPIQFGR/2
b1937_293T_proteinID_01B_QE3_122212	b1937_293T_proteinID_01B_QE3_122212.52616.52616.3 File:"b1937_293T_proteinID_01B_QE3_122212.raw"$ NativeID:"controllerType=0 controllerNumber=1 scan=52616"	52616	lower	AMIDQIMGTSR		3	0.875	416.071	LC7L2_HUMAN((9-20))((Q9Y383))	PXD001468	http://proteomecentral.proteomexchange.org/usi/?usi=mzspec:PXD001468:b1937_293T_proteinID_01B_QE3_122212:scan:52616:AMIDQIMGTSR/3
b1937_293T_proteinID_01B_QE3_122212	b1937_293T_proteinID_01B_QE3_122212.52683.52683.2 File:"b1937_293T_proteinID_01B_QE3_122212.raw"$ NativeID:"controllerType=0 controllerNumber=1 scan=52683"	52683	lower	IIEAVDNMISNK		2	0.911	436.781	EHD4_HUMAN((381-393))((Q9H223))	PXD001468	http://proteomecentral.proteomexchange.org/usi/?usi=mzspec:PXD001468:b1937_293T_proteinID_01B_QE3_122212:scan:52683:IIEAVDNMISNK/2
b1937_293T_proteinID_01B_QE3_122212	b1937_293T_proteinID_01B_QE3_122212.52705.52705.2 File:"b1937_293T_proteinID_01B_QE3_122212.raw"$ NativeID:"controllerType=0 controllerNumber=1 scan=52705"	52705	lower	NFPIQFGR		2	0.962	673.948	C19L1_HUMAN((484-492))((Q69YN2))	PXD001468	http://proteomecentral.proteomexchange.org/usi/?usi=mzspec:PXD001468:b1937_293T_proteinID_01B_QE3_122212:scan:52705:NFPIQFGR/2
b1937_293T_proteinID_01B_QE3_122212	b1937_293T_proteinID_01B_QE3_122212.52728.52728.2 File:"b1937_293T_proteinID_01B_QE3_122212.raw"$ NativeID:"controllerType=0 controllerNumber=1 scan=52728"	52728	lower	CQSITEDIEFR	1|[4]carbamidomethyl[C]	2	0.825	138.255	LMNB1_HUMAN((198-209))((P20700))	PXD001468	http://proteomecentral.proteomexchange.org/usi/?usi=mzspec:PXD001468:b1937_293T_proteinID_01B_QE3_122212:scan:52728:CQSITEDIEFR/2
b1937_293T_proteinID_01B_QE3_122212	b1937_293T_proteinID_01B_QE3_122212.52743.52743.2 File:"b1937_293T_proteinID_01B_QE3_122212.raw"$ NativeID:"controllerType=0 controllerNumber=1 scan=52743"	52743	lower	PFPDGIAEDIDK		2	0.864	79.88	EF2_HUMAN((608-620))((P13639))	PXD001468	http://proteomecentral.proteomexchange.org/usi/?usi=mzspec:PXD001468:b1937_293T_proteinID_01B_QE3_122212:scan:52743:PFPDGIAEDIDK/2
b1937_293T_proteinID_01B_QE3_122212	b1937_293T_proteinID_01B_QE3_122212.52798.52798.2 File:"b1937_293T_proteinID_01B_QE3_122212.raw"$ NativeID:"controllerType=0 controllerNumber=1 scan=52798"	52798	lower	IIATNSEIVGTITR		2	0.948	593.965	TAF4_HUMAN((852-866))((O00268))	PXD001468	http://proteomecentral.proteomexchange.org/usi/?usi=mzspec:PXD001468:b1937_293T_proteinID_01B_QE3_122212:scan:52798:IIATNSEIVGTITR/2
b1937_293T_proteinID_01B_QE3_122212	b1937_293T_proteinID_01B_QE3_122212.52847.52847.2 File:"b1937_293T_proteinID_01B_QE3_122212.raw"$ NativeID:"controllerType=0 controllerNumber=1 scan=52847"	52847	lower	VWVFPEGTR		2	0.977	1101.228	PLCA_HUMAN((173-182))((Q99943))	PXD001468	http://proteomecentral.proteomexchange.org/usi/?usi=mzspec:PXD001468:b1937_293T_proteinID_01B_QE3_122212:scan:52847:VWVFPEGTR/2
b1937_293T_proteinID_01B_QE3_122212	b1937_293T_proteinID_01B_QE3_122212.52865.52865.3 File:"b1937_293T_proteinID_01B_QE3_122212.raw"$ NativeID:"controllerType=0 controllerNumber=1 scan=52865"	52865	lower	IHPVPVPADWMNR		3	0.93	122.265	NOTC2_HUMAN((2244-2257))((Q04721))	PXD001468	http://proteomecentral.proteomexchange.org/usi/?usi=mzspec:PXD001468:b1937_293T_proteinID_01B_QE3_122212:scan:52865:IHPVPVPADWMNR/3
b1937_293T_proteinID_01B_QE3_122212	b1937_293T_proteinID_01B_QE3_122212.52893.52893.3 File:"b1937_293T_proteinID_01B_QE3_122212.raw"$ NativeID:"controllerType=0 controllerNumber=1 scan=52893"	52893	lower	IHPVPVPADWMNR		3	0.916	122.265	NOTC2_HUMAN((2244-2257))((Q04721))	PXD001468	http://proteomecentral.proteomexchange.org/usi/?usi=mzspec:PXD001468:b1937_293T_proteinID_01B_QE3_122212:scan:52893:IHPVPVPADWMNR/3
b1937_293T_proteinID_01B_QE3_122212	b1937_293T_proteinID_01B_QE3_122212.52894.52894.2 File:"b1937_293T_proteinID_01B_QE3_122212.raw"$ NativeID:"controllerType=0 controllerNumber=1 scan=52894"	52894	lower	IQIINNMIDK		2	0.822	1.341	PGK1_HUMAN((221-231))((P00558))	PXD001468	http://proteomecentral.proteomexchange.org/usi/?usi=mzspec:PXD001468:b1937_293T_proteinID_01B_QE3_122212:scan:52894:IQIINNMIDK/2
b1937_293T_proteinID_01B_QE3_122212	b1937_293T_proteinID_01B_QE3_122212.53027.53027.2 File:"b1937_293T_proteinID_01B_QE3_122212.raw"$ NativeID:"controllerType=0 controllerNumber=1 scan=53027"	53027	lower	NIINMGFTR		2	0.952	1151.163	F241A_HUMAN((81-90))((Q8N8J7))	PXD001468	http://proteomecentral.proteomexchange.org/usi/?usi=mzspec:PXD001468:b1937_293T_proteinID_01B_QE3_122212:scan:53027:NIINMGFTR/2
b1937_293T_proteinID_01B_QE3_122212	b1937_293T_proteinID_01B_QE3_122212.53028.53028.2 File:"b1937_293T_proteinID_01B_QE3_122212.raw"$ NativeID:"controllerType=0 controllerNumber=1 scan=53028"	53028	lower	GYISPYFINTSK		2	0.975	1096.651	CH60_HUMAN((222-234))((P10809))	PXD001468	http://proteomecentral.proteomexchange.org/usi/?usi=mzspec:PXD001468:b1937_293T_proteinID_01B_QE3_122212:scan:53028:GYISPYFINTSK/2
b1937_293T_proteinID_01B_QE3_122212	b1937_293T_proteinID_01B_QE3_122212.53047.53047.2 File:"b1937_293T_proteinID_01B_QE3_122212.raw"$ NativeID:"controllerType=0 controllerNumber=1 scan=53047"	53047	lower	EGMNIVEAMER	9|[35]oxidation[M]	2	0.915	324.854	PPIA_HUMAN((134-145))((P62937))||PPIA_HUMAN((133-144))((PPIA_HUMAN))	PXD001468	http://proteomecentral.proteomexchange.org/usi/?usi=mzspec:PXD001468:b1937_293T_proteinID_01B_QE3_122212:scan:53047:EGMNIVEAM[UNIMOD:35]ER/2
b1937_293T_proteinID_01B_QE3_122212	b1937_293T_proteinID_01B_QE3_122212.53050.53050.2 File:"b1937_293T_proteinID_01B_QE3_122212.raw"$ NativeID:"controllerType=0 controllerNumber=1 scan=53050"	53050	lower	AVPVGGTTVSIFGK		2	0.93	875.631	PK3C3_HUMAN((119-133))((Q8NEB9))	PXD001468	http://proteomecentral.proteomexchange.org/usi/?usi=mzspec:PXD001468:b1937_293T_proteinID_01B_QE3_122212:scan:53050:AVPVGGTTVSIFGK/2
b1937_293T_proteinID_01B_QE3_122212	b1937_293T_proteinID_01B_QE3_122212.53174.53174.2 File:"b1937_293T_proteinID_01B_QE3_122212.raw"$ NativeID:"controllerType=0 controllerNumber=1 scan=53174"	53174	lower	IQIINNMIDK		2	0.841	1.341	PGK1_HUMAN((221-231))((P00558))	PXD001468	http://proteomecentral.proteomexchange.org/usi/?usi=mzspec:PXD001468:b1937_293T_proteinID_01B_QE3_122212:scan:53174:IQIINNMIDK/2
b1937_293T_proteinID_01B_QE3_122212	b1937_293T_proteinID_01B_QE3_122212.53198.53198.2 File:"b1937_293T_proteinID_01B_QE3_122212.raw"$ NativeID:"controllerType=0 controllerNumber=1 scan=53198"	53198	lower	MVQNIISIAR	1|[35]oxidation[M]	2	0.84	817.703	ZBED4_HUMAN((845-855))((O75132))	PXD001468	http://proteomecentral.proteomexchange.org/usi/?usi=mzspec:PXD001468:b1937_293T_proteinID_01B_QE3_122212:scan:53198:M[UNIMOD:35]VQNIISIAR/2
b1937_293T_proteinID_01B_QE3_122212	b1937_293T_proteinID_01B_QE3_122212.53245.53245.2 File:"b1937_293T_proteinID_01B_QE3_122212.raw"$ NativeID:"controllerType=0 controllerNumber=1 scan=53245"	53245	lower	YIIGMIER		2	0.933	396.148	DJC13_HUMAN((896-904))((O75165))	PXD001468	http://proteomecentral.proteomexchange.org/usi/?usi=mzspec:PXD001468:b1937_293T_proteinID_01B_QE3_122212:scan:53245:YIIGMIER/2
b1937_293T_proteinID_01B_QE3_122212	b1937_293T_proteinID_01B_QE3_122212.53284.53284.2 File:"b1937_293T_proteinID_01B_QE3_122212.raw"$ NativeID:"controllerType=0 controllerNumber=1 scan=53284"	53284	lower	AAEMMASIIK		2	0.933	928.81	KINH_HUMAN((551-561))((P33176))	PXD001468	http://proteomecentral.proteomexchange.org/usi/?usi=mzspec:PXD001468:b1937_293T_proteinID_01B_QE3_122212:scan:53284:AAEMMASIIK/2
b1937_293T_proteinID_01B_QE3_122212	b1937_293T_proteinID_01B_QE3_122212.53367.53367.2 File:"b1937_293T_proteinID_01B_QE3_122212.raw"$ NativeID:"controllerType=0 controllerNumber=1 scan=53367"	53367	lower	PSCTIIPIMK	3|[4]carbamidomethyl[C]	2	0.525	149.588	FAS_HUMAN((777-787))((P49327))	PXD001468	http://proteomecentral.proteomexchange.org/usi/?usi=mzspec:PXD001468:b1937_293T_proteinID_01B_QE3_122212:scan:53367:PSCTIIPIMK/2
b1937_293T_proteinID_01B_QE3_122212	b1937_293T_proteinID_01B_QE3_122212.53373.53373.2 File:"b1937_293T_proteinID_01B_QE3_122212.raw"$ NativeID:"controllerType=0 controllerNumber=1 scan=53373"	53373	lower	QCDIEIMEIK	2|[4]carbamidomethyl[C]	2	0.768	70.996	ITSN2_HUMAN((529-539))((Q9NZM3))	PXD001468	http://proteomecentral.proteomexchange.org/usi/?usi=mzspec:PXD001468:b1937_293T_proteinID_01B_QE3_122212:scan:53373:QCDIEIMEIK/2
b1937_293T_proteinID_01B_QE3_122212	b1937_293T_proteinID_01B_QE3_122212.5344.5344.2 File:"b1937_293T_proteinID_01B_QE3_122212.raw"$ NativeID:"controllerType=0 controllerNumber=1 scan=5344"	5344	lower	AQVSASTR		2	0.866	189.494	SAMC_HUMAN((116-124))((Q70HW3))	PXD001468	http://proteomecentral.proteomexchange.org/usi/?usi=mzspec:PXD001468:b1937_293T_proteinID_01B_QE3_122212:scan:5344:AQVSASTR/2
b1937_293T_proteinID_01B_QE3_122212	b1937_293T_proteinID_01B_QE3_122212.53527.53527.2 File:"b1937_293T_proteinID_01B_QE3_122212.raw"$ NativeID:"controllerType=0 controllerNumber=1 scan=53527"	53527	lower	IVEAICAEHQINIIK	6|[4]carbamidomethyl[C]	2	0.676	436.864	RS12_HUMAN((64-79))((P25398))	PXD001468	http://proteomecentral.proteomexchange.org/usi/?usi=mzspec:PXD001468:b1937_293T_proteinID_01B_QE3_122212:scan:53527:IVEAICAEHQINIIK/2
b1937_293T_proteinID_01B_QE3_122212	b1937_293T_proteinID_01B_QE3_122212.53588.53588.2 File:"b1937_293T_proteinID_01B_QE3_122212.raw"$ NativeID:"controllerType=0 controllerNumber=1 scan=53588"	53588	lower	PSCTIIPIMK	3|[4]carbamidomethyl[C]	2	0.403	149.588	FAS_HUMAN((777-787))((P49327))	PXD001468	http://proteomecentral.proteomexchange.org/usi/?usi=mzspec:PXD001468:b1937_293T_proteinID_01B_QE3_122212:scan:53588:PSCTIIPIMK/2
b1937_293T_proteinID_01B_QE3_122212	b1937_293T_proteinID_01B_QE3_122212.53696.53696.2 File:"b1937_293T_proteinID_01B_QE3_122212.raw"$ NativeID:"controllerType=0 controllerNumber=1 scan=53696"	53696	lower	EGMNIVEAMER		2	0.94	341.752	PPIA_HUMAN((134-145))((P62937))||PPIA_HUMAN((133-144))((PPIA_HUMAN))	PXD001468	http://proteomecentral.proteomexchange.org/usi/?usi=mzspec:PXD001468:b1937_293T_proteinID_01B_QE3_122212:scan:53696:EGMNIVEAMER/2
b1937_293T_proteinID_01B_QE3_122212	b1937_293T_proteinID_01B_QE3_122212.53716.53716.2 File:"b1937_293T_proteinID_01B_QE3_122212.raw"$ NativeID:"controllerType=0 controllerNumber=1 scan=53716"	53716	lower	NQYVTIHDMIIK		2	0.911	534.214	PSME3_HUMAN((226-238))((P61289))	PXD001468	http://proteomecentral.proteomexchange.org/usi/?usi=mzspec:PXD001468:b1937_293T_proteinID_01B_QE3_122212:scan:53716:NQYVTIHDMIIK/2
b1937_293T_proteinID_01B_QE3_122212	b1937_293T_proteinID_01B_QE3_122212.53719.53719.3 File:"b1937_293T_proteinID_01B_QE3_122212.raw"$ NativeID:"controllerType=0 controllerNumber=1 scan=53719"	53719	lower	EMAAMCIGIAHSISR	6|[4]carbamidomethyl[C]	3	0.853	245.049	NOP58_HUMAN((134-149))((Q9Y2X3))	PXD001468	http://proteomecentral.proteomexchange.org/usi/?usi=mzspec:PXD001468:b1937_293T_proteinID_01B_QE3_122212:scan:53719:EMAAMCIGIAHSISR/3
b1937_293T_proteinID_01B_QE3_122212	b1937_293T_proteinID_01B_QE3_122212.53726.53726.2 File:"b1937_293T_proteinID_01B_QE3_122212.raw"$ NativeID:"controllerType=0 controllerNumber=1 scan=53726"	53726	lower	NQYVTIHDMIIK		2	0.865	534.214	PSME3_HUMAN((226-238))((P61289))	PXD001468	http://proteomecentral.proteomexchange.org/usi/?usi=mzspec:PXD001468:b1937_293T_proteinID_01B_QE3_122212:scan:53726:NQYVTIHDMIIK/2
b1937_293T_proteinID_01B_QE3_122212	b1937_293T_proteinID_01B_QE3_122212.53734.53734.3 File:"b1937_293T_proteinID_01B_QE3_122212.raw"$ NativeID:"controllerType=0 controllerNumber=1 scan=53734"	53734	lower	NVDIISDMVQEHDEPIIK	8|[35]oxidation[M]	3	0.958	1054.873	NP1L1_HUMAN((177-195))((P55209))	PXD001468	http://proteomecentral.proteomexchange.org/usi/?usi=mzspec:PXD001468:b1937_293T_proteinID_01B_QE3_122212:scan:53734:NVDIISDM[UNIMOD:35]VQEHDEPIIK/3
b1937_293T_proteinID_01B_QE3_122212	b1937_293T_proteinID_01B_QE3_122212.53844.53844.2 File:"b1937_293T_proteinID_01B_QE3_122212.raw"$ NativeID:"controllerType=0 controllerNumber=1 scan=53844"	53844	lower	AIIIFNPDAK		2	0.958	397.073	RXRB_HUMAN((443-453))((P28702))	PXD001468	http://proteomecentral.proteomexchange.org/usi/?usi=mzspec:PXD001468:b1937_293T_proteinID_01B_QE3_122212:scan:53844:AIIIFNPDAK/2
b1937_293T_proteinID_01B_QE3_122212	b1937_293T_proteinID_01B_QE3_122212.53857.53857.3 File:"b1937_293T_proteinID_01B_QE3_122212.raw"$ NativeID:"controllerType=0 controllerNumber=1 scan=53857"	53857	lower	VTGEADVEFATHEDAVAAMSK		3	0.911	7.445	HNRH1_HUMAN((327-348))((P31943))	PXD001468	http://proteomecentral.proteomexchange.org/usi/?usi=mzspec:PXD001468:b1937_293T_proteinID_01B_QE3_122212:scan:53857:VTGEADVEFATHEDAVAAMSK/3
b1937_293T_proteinID_01B_QE3_122212	b1937_293T_proteinID_01B_QE3_122212.53950.53950.2 File:"b1937_293T_proteinID_01B_QE3_122212.raw"$ NativeID:"controllerType=0 controllerNumber=1 scan=53950"	53950	lower	VQFNIQFTK		2	0.905	551.187	SAS6_HUMAN((559-568))((Q6UVJ0))	PXD001468	http://proteomecentral.proteomexchange.org/usi/?usi=mzspec:PXD001468:b1937_293T_proteinID_01B_QE3_122212:scan:53950:VQFNIQFTK/2
b1937_293T_proteinID_01B_QE3_122212	b1937_293T_proteinID_01B_QE3_122212.54076.54076.2 File:"b1937_293T_proteinID_01B_QE3_122212.raw"$ NativeID:"controllerType=0 controllerNumber=1 scan=54076"	54076	lower	YSQIPSVIVMNK		2	0.932	133.851	ERAL1_HUMAN((226-238))((O75616))	PXD001468	http://proteomecentral.proteomexchange.org/usi/?usi=mzspec:PXD001468:b1937_293T_proteinID_01B_QE3_122212:scan:54076:YSQIPSVIVMNK/2
b1937_293T_proteinID_01B_QE3_122212	b1937_293T_proteinID_01B_QE3_122212.54305.54305.2 File:"b1937_293T_proteinID_01B_QE3_122212.raw"$ NativeID:"controllerType=0 controllerNumber=1 scan=54305"	54305	lower	EFMISFAR	3|[35]oxidation[M]	2	0.969	476.307	SMRD1_HUMAN((439-447))((Q96GM5))	PXD001468	http://proteomecentral.proteomexchange.org/usi/?usi=mzspec:PXD001468:b1937_293T_proteinID_01B_QE3_122212:scan:54305:EFM[UNIMOD:35]ISFAR/2
b1937_293T_proteinID_01B_QE3_122212	b1937_293T_proteinID_01B_QE3_122212.54392.54392.3 File:"b1937_293T_proteinID_01B_QE3_122212.raw"$ NativeID:"controllerType=0 controllerNumber=1 scan=54392"	54392	lower	IHNIGINCSSQIADIYK	8|[4]carbamidomethyl[C]	3	0.854	821.933	SC24D_HUMAN((762-779))((O94855))	PXD001468	http://proteomecentral.proteomexchange.org/usi/?usi=mzspec:PXD001468:b1937_293T_proteinID_01B_QE3_122212:scan:54392:IHNIGINCSSQIADIYK/3
b1937_293T_proteinID_01B_QE3_122212	b1937_293T_proteinID_01B_QE3_122212.54439.54439.3 File:"b1937_293T_proteinID_01B_QE3_122212.raw"$ NativeID:"controllerType=0 controllerNumber=1 scan=54439"	54439	lower	FGQAATMEGIGAIGGTPPAFNR	7|[35]oxidation[M]	3	0.816	684.294	NONO_HUMAN((435-457))((Q15233))	PXD001468	http://proteomecentral.proteomexchange.org/usi/?usi=mzspec:PXD001468:b1937_293T_proteinID_01B_QE3_122212:scan:54439:FGQAATM[UNIMOD:35]EGIGAIGGTPPAFNR/3
b1937_293T_proteinID_01B_QE3_122212	b1937_293T_proteinID_01B_QE3_122212.54452.54452.2 File:"b1937_293T_proteinID_01B_QE3_122212.raw"$ NativeID:"controllerType=0 controllerNumber=1 scan=54452"	54452	lower	EFMISFAR	3|[35]oxidation[M]	2	0.96	476.307	SMRD1_HUMAN((439-447))((Q96GM5))	PXD001468	http://proteomecentral.proteomexchange.org/usi/?usi=mzspec:PXD001468:b1937_293T_proteinID_01B_QE3_122212:scan:54452:EFM[UNIMOD:35]ISFAR/2
b1937_293T_proteinID_01B_QE3_122212	b1937_293T_proteinID_01B_QE3_122212.54525.54525.3 File:"b1937_293T_proteinID_01B_QE3_122212.raw"$ NativeID:"controllerType=0 controllerNumber=1 scan=54525"	54525	lower	AAPEASSPPASPIQHIIPGK		3	0.862	1085.131	NIBA2_HUMAN((686-706))((Q96TA1))	PXD001468	http://proteomecentral.proteomexchange.org/usi/?usi=mzspec:PXD001468:b1937_293T_proteinID_01B_QE3_122212:scan:54525:AAPEASSPPASPIQHIIPGK/3
b1937_293T_proteinID_01B_QE3_122212	b1937_293T_proteinID_01B_QE3_122212.54625.54625.2 File:"b1937_293T_proteinID_01B_QE3_122212.raw"$ NativeID:"controllerType=0 controllerNumber=1 scan=54625"	54625	lower	TNIVAIIQK		2	0.916	593.96	MORC2_HUMAN((999-1008))((Q9Y6X9))	PXD001468	http://proteomecentral.proteomexchange.org/usi/?usi=mzspec:PXD001468:b1937_293T_proteinID_01B_QE3_122212:scan:54625:TNIVAIIQK/2
b1937_293T_proteinID_01B_QE3_122212	b1937_293T_proteinID_01B_QE3_122212.54764.54764.2 File:"b1937_293T_proteinID_01B_QE3_122212.raw"$ NativeID:"controllerType=0 controllerNumber=1 scan=54764"	54764	lower	THIPDFIICK	9|[4]carbamidomethyl[C]	2	0.491	755.383	LTN1_HUMAN((861-871))((O94822))	PXD001468	http://proteomecentral.proteomexchange.org/usi/?usi=mzspec:PXD001468:b1937_293T_proteinID_01B_QE3_122212:scan:54764:THIPDFIICK/2
b1937_293T_proteinID_01B_QE3_122212	b1937_293T_proteinID_01B_QE3_122212.54822.54822.2 File:"b1937_293T_proteinID_01B_QE3_122212.raw"$ NativeID:"controllerType=0 controllerNumber=1 scan=54822"	54822	lower	INEIPTEETEIMIVQAK	12|[35]oxidation[M]	2	0.908	447.286	BRD4_HUMAN((161-178))((O60885))	PXD001468	http://proteomecentral.proteomexchange.org/usi/?usi=mzspec:PXD001468:b1937_293T_proteinID_01B_QE3_122212:scan:54822:INEIPTEETEIM[UNIMOD:35]IVQAK/2
b1937_293T_proteinID_01B_QE3_122212	b1937_293T_proteinID_01B_QE3_122212.54843.54843.2 File:"b1937_293T_proteinID_01B_QE3_122212.raw"$ NativeID:"controllerType=0 controllerNumber=1 scan=54843"	54843	lower	ICSWMGTGICPGPISPR	5|[35]oxidation[M]|2|[4]carbamidomethyl[C]|10|[4]carbamidomethyl[C]	2	0.454	501.228	ATD3B_HUMAN((615-632))((Q5T9A4))	PXD001468	http://proteomecentral.proteomexchange.org/usi/?usi=mzspec:PXD001468:b1937_293T_proteinID_01B_QE3_122212:scan:54843:ICSWM[UNIMOD:35]GTGICPGPISPR/2
b1937_293T_proteinID_01B_QE3_122212	b1937_293T_proteinID_01B_QE3_122212.54854.54854.3 File:"b1937_293T_proteinID_01B_QE3_122212.raw"$ NativeID:"controllerType=0 controllerNumber=1 scan=54854"	54854	lower	INEIPTEETEIMIVQAK	12|[35]oxidation[M]	3	0.919	447.286	BRD4_HUMAN((161-178))((O60885))	PXD001468	http://proteomecentral.proteomexchange.org/usi/?usi=mzspec:PXD001468:b1937_293T_proteinID_01B_QE3_122212:scan:54854:INEIPTEETEIM[UNIMOD:35]IVQAK/3
b1937_293T_proteinID_01B_QE3_122212	b1937_293T_proteinID_01B_QE3_122212.54856.54856.3 File:"b1937_293T_proteinID_01B_QE3_122212.raw"$ NativeID:"controllerType=0 controllerNumber=1 scan=54856"	54856	lower	VTGEADVEFATHEDAVAAMSK		3	0.933	7.445	HNRH1_HUMAN((327-348))((P31943))	PXD001468	http://proteomecentral.proteomexchange.org/usi/?usi=mzspec:PXD001468:b1937_293T_proteinID_01B_QE3_122212:scan:54856:VTGEADVEFATHEDAVAAMSK/3
b1937_293T_proteinID_01B_QE3_122212	b1937_293T_proteinID_01B_QE3_122212.54889.54889.2 File:"b1937_293T_proteinID_01B_QE3_122212.raw"$ NativeID:"controllerType=0 controllerNumber=1 scan=54889"	54889	lower	EIFDNQIIEER		2	0.964	13.494	PWP3A_HUMAN((695-706))((Q2TAK8))	PXD001468	http://proteomecentral.proteomexchange.org/usi/?usi=mzspec:PXD001468:b1937_293T_proteinID_01B_QE3_122212:scan:54889:EIFDNQIIEER/2
b1937_293T_proteinID_01B_QE3_122212	b1937_293T_proteinID_01B_QE3_122212.5496.5496.3 File:"b1937_293T_proteinID_01B_QE3_122212.raw"$ NativeID:"controllerType=0 controllerNumber=1 scan=5496"	5496	lower	AHVMMHAGGR	5|[35]oxidation[M]	3	0.901	329.1	ZN556_HUMAN((248-258))((Q9HAH1))	PXD001468	http://proteomecentral.proteomexchange.org/usi/?usi=mzspec:PXD001468:b1937_293T_proteinID_01B_QE3_122212:scan:5496:AHVMM[UNIMOD:35]HAGGR/3
b1937_293T_proteinID_01B_QE3_122212	b1937_293T_proteinID_01B_QE3_122212.5496.5496.3 File:"b1937_293T_proteinID_01B_QE3_122212.raw"$ NativeID:"controllerType=0 controllerNumber=1 scan=5496"	5496	lower	VIHAMVGAGGR	5|[35]oxidation[M]	3	0.763	228.931	KLH26_HUMAN((499-510))((Q53HC5))	PXD001468	http://proteomecentral.proteomexchange.org/usi/?usi=mzspec:PXD001468:b1937_293T_proteinID_01B_QE3_122212:scan:5496:VIHAM[UNIMOD:35]VGAGGR/3
b1937_293T_proteinID_01B_QE3_122212	b1937_293T_proteinID_01B_QE3_122212.55123.55123.3 File:"b1937_293T_proteinID_01B_QE3_122212.raw"$ NativeID:"controllerType=0 controllerNumber=1 scan=55123"	55123	lower	ATGEADVEFVTHEDAVAAMSK		3	0.928	3.674	HNRH3_HUMAN((233-254))((P31942))	PXD001468	http://proteomecentral.proteomexchange.org/usi/?usi=mzspec:PXD001468:b1937_293T_proteinID_01B_QE3_122212:scan:55123:ATGEADVEFVTHEDAVAAMSK/3
b1937_293T_proteinID_01B_QE3_122212	b1937_293T_proteinID_01B_QE3_122212.55145.55145.2 File:"b1937_293T_proteinID_01B_QE3_122212.raw"$ NativeID:"controllerType=0 controllerNumber=1 scan=55145"	55145	lower	VIQGDIVMNVYR		2	0.866	106.758	FAS_HUMAN((1496-1508))((P49327))	PXD001468	http://proteomecentral.proteomexchange.org/usi/?usi=mzspec:PXD001468:b1937_293T_proteinID_01B_QE3_122212:scan:55145:VIQGDIVMNVYR/2
b1937_293T_proteinID_01B_QE3_122212	b1937_293T_proteinID_01B_QE3_122212.55164.55164.2 File:"b1937_293T_proteinID_01B_QE3_122212.raw"$ NativeID:"controllerType=0 controllerNumber=1 scan=55164"	55164	lower	EIFDNQIIEER		2	0.971	13.494	PWP3A_HUMAN((695-706))((Q2TAK8))	PXD001468	http://proteomecentral.proteomexchange.org/usi/?usi=mzspec:PXD001468:b1937_293T_proteinID_01B_QE3_122212:scan:55164:EIFDNQIIEER/2
b1937_293T_proteinID_01B_QE3_122212	b1937_293T_proteinID_01B_QE3_122212.55251.55251.2 File:"b1937_293T_proteinID_01B_QE3_122212.raw"$ NativeID:"controllerType=0 controllerNumber=1 scan=55251"	55251	lower	EGMNIVEAMER		2	0.923	341.752	PPIA_HUMAN((134-145))((P62937))||PPIA_HUMAN((133-144))((PPIA_HUMAN))	PXD001468	http://proteomecentral.proteomexchange.org/usi/?usi=mzspec:PXD001468:b1937_293T_proteinID_01B_QE3_122212:scan:55251:EGMNIVEAMER/2
b1937_293T_proteinID_01B_QE3_122212	b1937_293T_proteinID_01B_QE3_122212.55303.55303.2 File:"b1937_293T_proteinID_01B_QE3_122212.raw"$ NativeID:"controllerType=0 controllerNumber=1 scan=55303"	55303	lower	TPYTIMFGPDK		2	0.908	868.209	CALX_HUMAN((183-194))((P27824))	PXD001468	http://proteomecentral.proteomexchange.org/usi/?usi=mzspec:PXD001468:b1937_293T_proteinID_01B_QE3_122212:scan:55303:TPYTIMFGPDK/2
b1937_293T_proteinID_01B_QE3_122212	b1937_293T_proteinID_01B_QE3_122212.55321.55321.2 File:"b1937_293T_proteinID_01B_QE3_122212.raw"$ NativeID:"controllerType=0 controllerNumber=1 scan=55321"	55321	lower	SVAFPPFPSGR		2	0.859	206.811	H2AW_HUMAN((308-319))((Q9P0M6))	PXD001468	http://proteomecentral.proteomexchange.org/usi/?usi=mzspec:PXD001468:b1937_293T_proteinID_01B_QE3_122212:scan:55321:SVAFPPFPSGR/2
b1937_293T_proteinID_01B_QE3_122212	b1937_293T_proteinID_01B_QE3_122212.55325.55325.2 File:"b1937_293T_proteinID_01B_QE3_122212.raw"$ NativeID:"controllerType=0 controllerNumber=1 scan=55325"	55325	lower	EIEDEVPIIGR		2	0.902	366.961	TGO1_HUMAN((643-654))((Q5JRA6))	PXD001468	http://proteomecentral.proteomexchange.org/usi/?usi=mzspec:PXD001468:b1937_293T_proteinID_01B_QE3_122212:scan:55325:EIEDEVPIIGR/2
b1937_293T_proteinID_01B_QE3_122212	b1937_293T_proteinID_01B_QE3_122212.55388.55388.3 File:"b1937_293T_proteinID_01B_QE3_122212.raw"$ NativeID:"controllerType=0 controllerNumber=1 scan=55388"	55388	lower	VTGEADVEFATHEDAVAAMSK		3	0.936	7.445	HNRH1_HUMAN((327-348))((P31943))	PXD001468	http://proteomecentral.proteomexchange.org/usi/?usi=mzspec:PXD001468:b1937_293T_proteinID_01B_QE3_122212:scan:55388:VTGEADVEFATHEDAVAAMSK/3
b1937_293T_proteinID_01B_QE3_122212	b1937_293T_proteinID_01B_QE3_122212.55433.55433.2 File:"b1937_293T_proteinID_01B_QE3_122212.raw"$ NativeID:"controllerType=0 controllerNumber=1 scan=55433"	55433	lower	CGIVISWK	1|[4]carbamidomethyl[C]	2	0.659	140.757	RBM25_HUMAN((110-118))((P49756))	PXD001468	http://proteomecentral.proteomexchange.org/usi/?usi=mzspec:PXD001468:b1937_293T_proteinID_01B_QE3_122212:scan:55433:CGIVISWK/2
b1937_293T_proteinID_01B_QE3_122212	b1937_293T_proteinID_01B_QE3_122212.55471.55471.2 File:"b1937_293T_proteinID_01B_QE3_122212.raw"$ NativeID:"controllerType=0 controllerNumber=1 scan=55471"	55471	lower	VYTITPIISDNR		2	0.936	33.229	ARRB2_HUMAN((272-284))((P32121))	PXD001468	http://proteomecentral.proteomexchange.org/usi/?usi=mzspec:PXD001468:b1937_293T_proteinID_01B_QE3_122212:scan:55471:VYTITPIISDNR/2
b1937_293T_proteinID_01B_QE3_122212	b1937_293T_proteinID_01B_QE3_122212.5548.5548.2 File:"b1937_293T_proteinID_01B_QE3_122212.raw"$ NativeID:"controllerType=0 controllerNumber=1 scan=5548"	5548	lower	IQSSIQSQR		2	0.879	242.87	BRD1_HUMAN((496-505))((O95696))	PXD001468	http://proteomecentral.proteomexchange.org/usi/?usi=mzspec:PXD001468:b1937_293T_proteinID_01B_QE3_122212:scan:5548:IQSSIQSQR/2
b1937_293T_proteinID_01B_QE3_122212	b1937_293T_proteinID_01B_QE3_122212.55484.55484.2 File:"b1937_293T_proteinID_01B_QE3_122212.raw"$ NativeID:"controllerType=0 controllerNumber=1 scan=55484"	55484	lower	VYTITPIISDNR		2	0.934	33.229	ARRB2_HUMAN((272-284))((P32121))	PXD001468	http://proteomecentral.proteomexchange.org/usi/?usi=mzspec:PXD001468:b1937_293T_proteinID_01B_QE3_122212:scan:55484:VYTITPIISDNR/2
b1937_293T_proteinID_01B_QE3_122212	b1937_293T_proteinID_01B_QE3_122212.55514.55514.2 File:"b1937_293T_proteinID_01B_QE3_122212.raw"$ NativeID:"controllerType=0 controllerNumber=1 scan=55514"	55514	lower	EGMNIVEAMER		2	0.908	341.752	PPIA_HUMAN((134-145))((P62937))||PPIA_HUMAN((133-144))((PPIA_HUMAN))	PXD001468	http://proteomecentral.proteomexchange.org/usi/?usi=mzspec:PXD001468:b1937_293T_proteinID_01B_QE3_122212:scan:55514:EGMNIVEAMER/2
b1937_293T_proteinID_01B_QE3_122212	b1937_293T_proteinID_01B_QE3_122212.55604.55604.2 File:"b1937_293T_proteinID_01B_QE3_122212.raw"$ NativeID:"controllerType=0 controllerNumber=1 scan=55604"	55604	lower	AAVMATIIFPGR	4|[35]oxidation[M]	2	0.963	127.392	MTNB_HUMAN((120-132))((Q96GX9))	PXD001468	http://proteomecentral.proteomexchange.org/usi/?usi=mzspec:PXD001468:b1937_293T_proteinID_01B_QE3_122212:scan:55604:AAVM[UNIMOD:35]ATIIFPGR/2
b1937_293T_proteinID_01B_QE3_122212	b1937_293T_proteinID_01B_QE3_122212.55616.55616.2 File:"b1937_293T_proteinID_01B_QE3_122212.raw"$ NativeID:"controllerType=0 controllerNumber=1 scan=55616"	55616	lower	GVINIIPGSGGIAGQR		2	0.893	408.175	AL1L2_HUMAN((642-658))((Q3SY69))	PXD001468	http://proteomecentral.proteomexchange.org/usi/?usi=mzspec:PXD001468:b1937_293T_proteinID_01B_QE3_122212:scan:55616:GVINIIPGSGGIAGQR/2
b1937_293T_proteinID_01B_QE3_122212	b1937_293T_proteinID_01B_QE3_122212.5564.5564.3 File:"b1937_293T_proteinID_01B_QE3_122212.raw"$ NativeID:"controllerType=0 controllerNumber=1 scan=5564"	5564	lower	CIINNTHR	1|[4]carbamidomethyl[C]	3	0.787	38.351	USP9Y_HUMAN((148-156))((O00507))||USP9X_HUMAN((147-155))((Q93008))	PXD001468	http://proteomecentral.proteomexchange.org/usi/?usi=mzspec:PXD001468:b1937_293T_proteinID_01B_QE3_122212:scan:5564:CIINNTHR/3
b1937_293T_proteinID_01B_QE3_122212	b1937_293T_proteinID_01B_QE3_122212.55643.55643.3 File:"b1937_293T_proteinID_01B_QE3_122212.raw"$ NativeID:"controllerType=0 controllerNumber=1 scan=55643"	55643	lower	VTGEADVEFATHEDAVAAMSK		3	0.929	7.445	HNRH1_HUMAN((327-348))((P31943))	PXD001468	http://proteomecentral.proteomexchange.org/usi/?usi=mzspec:PXD001468:b1937_293T_proteinID_01B_QE3_122212:scan:55643:VTGEADVEFATHEDAVAAMSK/3
b1937_293T_proteinID_01B_QE3_122212	b1937_293T_proteinID_01B_QE3_122212.55652.55652.2 File:"b1937_293T_proteinID_01B_QE3_122212.raw"$ NativeID:"controllerType=0 controllerNumber=1 scan=55652"	55652	lower	EHIYDEQPPNVEEWVK		2	0.899	223.412	OCLN_HUMAN((284-300))((Q16625))	PXD001468	http://proteomecentral.proteomexchange.org/usi/?usi=mzspec:PXD001468:b1937_293T_proteinID_01B_QE3_122212:scan:55652:EHIYDEQPPNVEEWVK/2
b1937_293T_proteinID_01B_QE3_122212	b1937_293T_proteinID_01B_QE3_122212.55656.55656.2 File:"b1937_293T_proteinID_01B_QE3_122212.raw"$ NativeID:"controllerType=0 controllerNumber=1 scan=55656"	55656	lower	AISSDMFFGR		2	0.943	833.299	ARFG2_HUMAN((430-440))((Q8N6H7))	PXD001468	http://proteomecentral.proteomexchange.org/usi/?usi=mzspec:PXD001468:b1937_293T_proteinID_01B_QE3_122212:scan:55656:AISSDMFFGR/2
b1937_293T_proteinID_01B_QE3_122212	b1937_293T_proteinID_01B_QE3_122212.55676.55676.2 File:"b1937_293T_proteinID_01B_QE3_122212.raw"$ NativeID:"controllerType=0 controllerNumber=1 scan=55676"	55676	lower	VDIDVPDVNIEGPEGK		2	0.894	840.639	AHNK_HUMAN((3058-3074))((Q09666))	PXD001468	http://proteomecentral.proteomexchange.org/usi/?usi=mzspec:PXD001468:b1937_293T_proteinID_01B_QE3_122212:scan:55676:VDIDVPDVNIEGPEGK/2
b1937_293T_proteinID_01B_QE3_122212	b1937_293T_proteinID_01B_QE3_122212.55763.55763.3 File:"b1937_293T_proteinID_01B_QE3_122212.raw"$ NativeID:"controllerType=0 controllerNumber=1 scan=55763"	55763	lower	EHIYDEQPPNVEEWVK		3	0.947	223.412	OCLN_HUMAN((284-300))((Q16625))	PXD001468	http://proteomecentral.proteomexchange.org/usi/?usi=mzspec:PXD001468:b1937_293T_proteinID_01B_QE3_122212:scan:55763:EHIYDEQPPNVEEWVK/3
b1937_293T_proteinID_01B_QE3_122212	b1937_293T_proteinID_01B_QE3_122212.55773.55773.2 File:"b1937_293T_proteinID_01B_QE3_122212.raw"$ NativeID:"controllerType=0 controllerNumber=1 scan=55773"	55773	lower	IYVISIAEPR		2	0.993	453.523	SYDC_HUMAN((142-152))((P14868))	PXD001468	http://proteomecentral.proteomexchange.org/usi/?usi=mzspec:PXD001468:b1937_293T_proteinID_01B_QE3_122212:scan:55773:IYVISIAEPR/2
b1937_293T_proteinID_01B_QE3_122212	b1937_293T_proteinID_01B_QE3_122212.55774.55774.2 File:"b1937_293T_proteinID_01B_QE3_122212.raw"$ NativeID:"controllerType=0 controllerNumber=1 scan=55774"	55774	lower	MQAAIIYAIR	1|[35]oxidation[M]	2	0.895	624.293	SESN2_HUMAN((464-474))((P58004))	PXD001468	http://proteomecentral.proteomexchange.org/usi/?usi=mzspec:PXD001468:b1937_293T_proteinID_01B_QE3_122212:scan:55774:M[UNIMOD:35]QAAIIYAIR/2
b1937_293T_proteinID_01B_QE3_122212	b1937_293T_proteinID_01B_QE3_122212.55809.55809.2 File:"b1937_293T_proteinID_01B_QE3_122212.raw"$ NativeID:"controllerType=0 controllerNumber=1 scan=55809"	55809	lower	QMIPIVIK		2	0.939	16.031	2AAB_HUMAN((532-540))((P30154))	PXD001468	http://proteomecentral.proteomexchange.org/usi/?usi=mzspec:PXD001468:b1937_293T_proteinID_01B_QE3_122212:scan:55809:QMIPIVIK/2
b1937_293T_proteinID_01B_QE3_122212	b1937_293T_proteinID_01B_QE3_122212.5583.5583.2 File:"b1937_293T_proteinID_01B_QE3_122212.raw"$ NativeID:"controllerType=0 controllerNumber=1 scan=5583"	5583	lower	IHSIPPEGK		2	0.402	95.869	COX8A_HUMAN((26-35))((P10176))	PXD001468	http://proteomecentral.proteomexchange.org/usi/?usi=mzspec:PXD001468:b1937_293T_proteinID_01B_QE3_122212:scan:5583:IHSIPPEGK/2
b1937_293T_proteinID_01B_QE3_122212	b1937_293T_proteinID_01B_QE3_122212.55881.55881.3 File:"b1937_293T_proteinID_01B_QE3_122212.raw"$ NativeID:"controllerType=0 controllerNumber=1 scan=55881"	55881	lower	GEISTIIYNTHPYR		3	0.959	1188.911	PIGT_HUMAN((366-380))((Q969N2))	PXD001468	http://proteomecentral.proteomexchange.org/usi/?usi=mzspec:PXD001468:b1937_293T_proteinID_01B_QE3_122212:scan:55881:GEISTIIYNTHPYR/3
b1937_293T_proteinID_01B_QE3_122212	b1937_293T_proteinID_01B_QE3_122212.55883.55883.2 File:"b1937_293T_proteinID_01B_QE3_122212.raw"$ NativeID:"controllerType=0 controllerNumber=1 scan=55883"	55883	lower	GVINIIPGSGGIAGQR		2	0.924	408.175	AL1L2_HUMAN((642-658))((Q3SY69))	PXD001468	http://proteomecentral.proteomexchange.org/usi/?usi=mzspec:PXD001468:b1937_293T_proteinID_01B_QE3_122212:scan:55883:GVINIIPGSGGIAGQR/2
b1937_293T_proteinID_01B_QE3_122212	b1937_293T_proteinID_01B_QE3_122212.5595.5595.2 File:"b1937_293T_proteinID_01B_QE3_122212.raw"$ NativeID:"controllerType=0 controllerNumber=1 scan=5595"	5595	lower	ISSAMSAAK		2	0.806	161.191	MDHC_HUMAN((240-249))((P40925))	PXD001468	http://proteomecentral.proteomexchange.org/usi/?usi=mzspec:PXD001468:b1937_293T_proteinID_01B_QE3_122212:scan:5595:ISSAMSAAK/2
b1937_293T_proteinID_01B_QE3_122212	b1937_293T_proteinID_01B_QE3_122212.55950.55950.2 File:"b1937_293T_proteinID_01B_QE3_122212.raw"$ NativeID:"controllerType=0 controllerNumber=1 scan=55950"	55950	lower	VNMVTASYITPAIK		2	0.94	558.461	AASS_HUMAN((571-585))((Q9UDR5))	PXD001468	http://proteomecentral.proteomexchange.org/usi/?usi=mzspec:PXD001468:b1937_293T_proteinID_01B_QE3_122212:scan:55950:VNMVTASYITPAIK/2
b1937_293T_proteinID_01B_QE3_122212	b1937_293T_proteinID_01B_QE3_122212.56016.56016.2 File:"b1937_293T_proteinID_01B_QE3_122212.raw"$ NativeID:"controllerType=0 controllerNumber=1 scan=56016"	56016	lower	IIIHQSIAGGIIGVK		2	0.697	210.752	HNRPK_HUMAN((149-164))((P61978))	PXD001468	http://proteomecentral.proteomexchange.org/usi/?usi=mzspec:PXD001468:b1937_293T_proteinID_01B_QE3_122212:scan:56016:IIIHQSIAGGIIGVK/2
b1937_293T_proteinID_01B_QE3_122212	b1937_293T_proteinID_01B_QE3_122212.56063.56063.3 File:"b1937_293T_proteinID_01B_QE3_122212.raw"$ NativeID:"controllerType=0 controllerNumber=1 scan=56063"	56063	lower	FGDYQCNSAMGISQMIK	10|[35]oxidation[M]|6|[4]carbamidomethyl[C]	3	0.817	360.825	SYRC_HUMAN((110-127))((P54136))	PXD001468	http://proteomecentral.proteomexchange.org/usi/?usi=mzspec:PXD001468:b1937_293T_proteinID_01B_QE3_122212:scan:56063:FGDYQCNSAM[UNIMOD:35]GISQMIK/3
b1937_293T_proteinID_01B_QE3_122212	b1937_293T_proteinID_01B_QE3_122212.56076.56076.3 File:"b1937_293T_proteinID_01B_QE3_122212.raw"$ NativeID:"controllerType=0 controllerNumber=1 scan=56076"	56076	lower	SEVIGDGNQIEIEIPPTR		3	0.912	319.225	SYFB_HUMAN((338-356))((Q9NSD9))	PXD001468	http://proteomecentral.proteomexchange.org/usi/?usi=mzspec:PXD001468:b1937_293T_proteinID_01B_QE3_122212:scan:56076:SEVIGDGNQIEIEIPPTR/3
b1937_293T_proteinID_01B_QE3_122212	b1937_293T_proteinID_01B_QE3_122212.5612.5612.2 File:"b1937_293T_proteinID_01B_QE3_122212.raw"$ NativeID:"controllerType=0 controllerNumber=1 scan=5612"	5612	lower	IISVGDGTR		2	0.74	1461.21	TEDC2_HUMAN((157-166))((Q7L2K0))	PXD001468	http://proteomecentral.proteomexchange.org/usi/?usi=mzspec:PXD001468:b1937_293T_proteinID_01B_QE3_122212:scan:5612:IISVGDGTR/2
b1937_293T_proteinID_01B_QE3_122212	b1937_293T_proteinID_01B_QE3_122212.56127.56127.2 File:"b1937_293T_proteinID_01B_QE3_122212.raw"$ NativeID:"controllerType=0 controllerNumber=1 scan=56127"	56127	lower	DIVGPIAWHPR		2	0.87	523.975	SIR3_HUMAN((346-357))((Q9NTG7))	PXD001468	http://proteomecentral.proteomexchange.org/usi/?usi=mzspec:PXD001468:b1937_293T_proteinID_01B_QE3_122212:scan:56127:DIVGPIAWHPR/2
b1937_293T_proteinID_01B_QE3_122212	b1937_293T_proteinID_01B_QE3_122212.56168.56168.3 File:"b1937_293T_proteinID_01B_QE3_122212.raw"$ NativeID:"controllerType=0 controllerNumber=1 scan=56168"	56168	lower	TAGYPNVNVHNFTTSWR		3	0.925	51.957	SPTN2_HUMAN((190-207))((O15020))	PXD001468	http://proteomecentral.proteomexchange.org/usi/?usi=mzspec:PXD001468:b1937_293T_proteinID_01B_QE3_122212:scan:56168:TAGYPNVNVHNFTTSWR/3
b1937_293T_proteinID_01B_QE3_122212	b1937_293T_proteinID_01B_QE3_122212.56176.56176.3 File:"b1937_293T_proteinID_01B_QE3_122212.raw"$ NativeID:"controllerType=0 controllerNumber=1 scan=56176"	56176	lower	VTGEADVEFATHEDAVAAMSK		3	0.918	7.445	HNRH1_HUMAN((327-348))((P31943))	PXD001468	http://proteomecentral.proteomexchange.org/usi/?usi=mzspec:PXD001468:b1937_293T_proteinID_01B_QE3_122212:scan:56176:VTGEADVEFATHEDAVAAMSK/3
b1937_293T_proteinID_01B_QE3_122212	b1937_293T_proteinID_01B_QE3_122212.56178.56178.2 File:"b1937_293T_proteinID_01B_QE3_122212.raw"$ NativeID:"controllerType=0 controllerNumber=1 scan=56178"	56178	lower	NAVEEYVYEMR		2	0.959	651.011	HSP74_HUMAN((619-630))((P34932))	PXD001468	http://proteomecentral.proteomexchange.org/usi/?usi=mzspec:PXD001468:b1937_293T_proteinID_01B_QE3_122212:scan:56178:NAVEEYVYEMR/2
b1937_293T_proteinID_01B_QE3_122212	b1937_293T_proteinID_01B_QE3_122212.56188.56188.3 File:"b1937_293T_proteinID_01B_QE3_122212.raw"$ NativeID:"controllerType=0 controllerNumber=1 scan=56188"	56188	lower	NAVEEYVYEMR		3	0.913	651.011	HSP74_HUMAN((619-630))((P34932))	PXD001468	http://proteomecentral.proteomexchange.org/usi/?usi=mzspec:PXD001468:b1937_293T_proteinID_01B_QE3_122212:scan:56188:NAVEEYVYEMR/3
b1937_293T_proteinID_01B_QE3_122212	b1937_293T_proteinID_01B_QE3_122212.56306.56306.2 File:"b1937_293T_proteinID_01B_QE3_122212.raw"$ NativeID:"controllerType=0 controllerNumber=1 scan=56306"	56306	lower	TIPPAIAAIR		2	0.988	698.342	PGTA_HUMAN((477-487))((Q92696))	PXD001468	http://proteomecentral.proteomexchange.org/usi/?usi=mzspec:PXD001468:b1937_293T_proteinID_01B_QE3_122212:scan:56306:TIPPAIAAIR/2
b1937_293T_proteinID_01B_QE3_122212	b1937_293T_proteinID_01B_QE3_122212.56348.56348.2 File:"b1937_293T_proteinID_01B_QE3_122212.raw"$ NativeID:"controllerType=0 controllerNumber=1 scan=56348"	56348	lower	EGMNIVEAMER		2	0.803	341.752	PPIA_HUMAN((134-145))((P62937))||PPIA_HUMAN((133-144))((PPIA_HUMAN))	PXD001468	http://proteomecentral.proteomexchange.org/usi/?usi=mzspec:PXD001468:b1937_293T_proteinID_01B_QE3_122212:scan:56348:EGMNIVEAMER/2
b1937_293T_proteinID_01B_QE3_122212	b1937_293T_proteinID_01B_QE3_122212.56375.56375.2 File:"b1937_293T_proteinID_01B_QE3_122212.raw"$ NativeID:"controllerType=0 controllerNumber=1 scan=56375"	56375	lower	DIVGPIAWHPR		2	0.957	523.975	SIR3_HUMAN((346-357))((Q9NTG7))	PXD001468	http://proteomecentral.proteomexchange.org/usi/?usi=mzspec:PXD001468:b1937_293T_proteinID_01B_QE3_122212:scan:56375:DIVGPIAWHPR/2
b1937_293T_proteinID_01B_QE3_122212	b1937_293T_proteinID_01B_QE3_122212.56393.56393.3 File:"b1937_293T_proteinID_01B_QE3_122212.raw"$ NativeID:"controllerType=0 controllerNumber=1 scan=56393"	56393	lower	YPIEHGIITNWDDMEK		3	0.823	775.857	ACTS_HUMAN((71-87))((P68133))||ACTA_HUMAN((71-87))((P62736))||ACTC_HUMAN((71-87))((P68032))||ACTH_HUMAN((70-86))((P63267))	PXD001468	http://proteomecentral.proteomexchange.org/usi/?usi=mzspec:PXD001468:b1937_293T_proteinID_01B_QE3_122212:scan:56393:YPIEHGIITNWDDMEK/3
b1937_293T_proteinID_01B_QE3_122212	b1937_293T_proteinID_01B_QE3_122212.56405.56405.2 File:"b1937_293T_proteinID_01B_QE3_122212.raw"$ NativeID:"controllerType=0 controllerNumber=1 scan=56405"	56405	lower	DIVGPIAWHPR		2	0.957	523.975	SIR3_HUMAN((346-357))((Q9NTG7))	PXD001468	http://proteomecentral.proteomexchange.org/usi/?usi=mzspec:PXD001468:b1937_293T_proteinID_01B_QE3_122212:scan:56405:DIVGPIAWHPR/2
b1937_293T_proteinID_01B_QE3_122212	b1937_293T_proteinID_01B_QE3_122212.56436.56436.2 File:"b1937_293T_proteinID_01B_QE3_122212.raw"$ NativeID:"controllerType=0 controllerNumber=1 scan=56436"	56436	lower	EGMNIVEAMER		2	0.826	341.752	PPIA_HUMAN((134-145))((P62937))||PPIA_HUMAN((133-144))((PPIA_HUMAN))	PXD001468	http://proteomecentral.proteomexchange.org/usi/?usi=mzspec:PXD001468:b1937_293T_proteinID_01B_QE3_122212:scan:56436:EGMNIVEAMER/2
b1937_293T_proteinID_01B_QE3_122212	b1937_293T_proteinID_01B_QE3_122212.56487.56487.2 File:"b1937_293T_proteinID_01B_QE3_122212.raw"$ NativeID:"controllerType=0 controllerNumber=1 scan=56487"	56487	lower	QWQIFGTQASR		2	0.878	849.968	CC85B_HUMAN((97-108))((Q15834))	PXD001468	http://proteomecentral.proteomexchange.org/usi/?usi=mzspec:PXD001468:b1937_293T_proteinID_01B_QE3_122212:scan:56487:QWQIFGTQASR/2
b1937_293T_proteinID_01B_QE3_122212	b1937_293T_proteinID_01B_QE3_122212.56553.56553.2 File:"b1937_293T_proteinID_01B_QE3_122212.raw"$ NativeID:"controllerType=0 controllerNumber=1 scan=56553"	56553	lower	FGDYQCNSAMGISQMIK	10|[35]oxidation[M]|6|[4]carbamidomethyl[C]	2	0.745	360.825	SYRC_HUMAN((110-127))((P54136))	PXD001468	http://proteomecentral.proteomexchange.org/usi/?usi=mzspec:PXD001468:b1937_293T_proteinID_01B_QE3_122212:scan:56553:FGDYQCNSAM[UNIMOD:35]GISQMIK/2
b1937_293T_proteinID_01B_QE3_122212	b1937_293T_proteinID_01B_QE3_122212.56553.56553.2 File:"b1937_293T_proteinID_01B_QE3_122212.raw"$ NativeID:"controllerType=0 controllerNumber=1 scan=56553"	56553	lower	SEVIGDGNQIEIEIPPTR		2	0.854	319.225	SYFB_HUMAN((338-356))((Q9NSD9))	PXD001468	http://proteomecentral.proteomexchange.org/usi/?usi=mzspec:PXD001468:b1937_293T_proteinID_01B_QE3_122212:scan:56553:SEVIGDGNQIEIEIPPTR/2
b1937_293T_proteinID_01B_QE3_122212	b1937_293T_proteinID_01B_QE3_122212.56557.56557.2 File:"b1937_293T_proteinID_01B_QE3_122212.raw"$ NativeID:"controllerType=0 controllerNumber=1 scan=56557"	56557	lower	NVNVQNFHISWK		2	0.935	0.301	ACTN4_HUMAN((182-194))((O43707))	PXD001468	http://proteomecentral.proteomexchange.org/usi/?usi=mzspec:PXD001468:b1937_293T_proteinID_01B_QE3_122212:scan:56557:NVNVQNFHISWK/2
b1937_293T_proteinID_01B_QE3_122212	b1937_293T_proteinID_01B_QE3_122212.56568.56568.2 File:"b1937_293T_proteinID_01B_QE3_122212.raw"$ NativeID:"controllerType=0 controllerNumber=1 scan=56568"	56568	lower	TIPPAIAAIR		2	0.982	698.342	PGTA_HUMAN((477-487))((Q92696))	PXD001468	http://proteomecentral.proteomexchange.org/usi/?usi=mzspec:PXD001468:b1937_293T_proteinID_01B_QE3_122212:scan:56568:TIPPAIAAIR/2
b1937_293T_proteinID_01B_QE3_122212	b1937_293T_proteinID_01B_QE3_122212.56585.56585.2 File:"b1937_293T_proteinID_01B_QE3_122212.raw"$ NativeID:"controllerType=0 controllerNumber=1 scan=56585"	56585	lower	NIHGDGIAIWYTR		2	0.652	262.84	LMAN2_HUMAN((127-140))((Q12907))	PXD001468	http://proteomecentral.proteomexchange.org/usi/?usi=mzspec:PXD001468:b1937_293T_proteinID_01B_QE3_122212:scan:56585:NIHGDGIAIWYTR/2
b1937_293T_proteinID_01B_QE3_122212	b1937_293T_proteinID_01B_QE3_122212.56604.56604.2 File:"b1937_293T_proteinID_01B_QE3_122212.raw"$ NativeID:"controllerType=0 controllerNumber=1 scan=56604"	56604	lower	DIIETIETQK		2	0.976	149.367	GCC1_HUMAN((16-26))((Q96CN9))	PXD001468	http://proteomecentral.proteomexchange.org/usi/?usi=mzspec:PXD001468:b1937_293T_proteinID_01B_QE3_122212:scan:56604:DIIETIETQK/2
b1937_293T_proteinID_01B_QE3_122212	b1937_293T_proteinID_01B_QE3_122212.56616.56616.2 File:"b1937_293T_proteinID_01B_QE3_122212.raw"$ NativeID:"controllerType=0 controllerNumber=1 scan=56616"	56616	lower	TIPGTAIVEMGDEYAVER	10|[35]oxidation[M]	2	0.544	211.29	HNRLL_HUMAN((370-388))((Q8WVV9))	PXD001468	http://proteomecentral.proteomexchange.org/usi/?usi=mzspec:PXD001468:b1937_293T_proteinID_01B_QE3_122212:scan:56616:TIPGTAIVEM[UNIMOD:35]GDEYAVER/2
b1937_293T_proteinID_01B_QE3_122212	b1937_293T_proteinID_01B_QE3_122212.56616.56616.2 File:"b1937_293T_proteinID_01B_QE3_122212.raw"$ NativeID:"controllerType=0 controllerNumber=1 scan=56616"	56616	lower	FGDYQCNSAMGISQMIK	10|[35]oxidation[M]|6|[4]carbamidomethyl[C]	2	0.716	360.825	SYRC_HUMAN((110-127))((P54136))	PXD001468	http://proteomecentral.proteomexchange.org/usi/?usi=mzspec:PXD001468:b1937_293T_proteinID_01B_QE3_122212:scan:56616:FGDYQCNSAM[UNIMOD:35]GISQMIK/2
b1937_293T_proteinID_01B_QE3_122212	b1937_293T_proteinID_01B_QE3_122212.56618.56618.2 File:"b1937_293T_proteinID_01B_QE3_122212.raw"$ NativeID:"controllerType=0 controllerNumber=1 scan=56618"	56618	lower	FGDYQCNSAMGISQMIK	10|[35]oxidation[M]|6|[4]carbamidomethyl[C]	2	0.641	360.825	SYRC_HUMAN((110-127))((P54136))	PXD001468	http://proteomecentral.proteomexchange.org/usi/?usi=mzspec:PXD001468:b1937_293T_proteinID_01B_QE3_122212:scan:56618:FGDYQCNSAM[UNIMOD:35]GISQMIK/2
b1937_293T_proteinID_01B_QE3_122212	b1937_293T_proteinID_01B_QE3_122212.56686.56686.3 File:"b1937_293T_proteinID_01B_QE3_122212.raw"$ NativeID:"controllerType=0 controllerNumber=1 scan=56686"	56686	lower	VPTTIMPVNTVAIK		3	0.905	369.568	MAVS_HUMAN((298-312))((Q7Z434))	PXD001468	http://proteomecentral.proteomexchange.org/usi/?usi=mzspec:PXD001468:b1937_293T_proteinID_01B_QE3_122212:scan:56686:VPTTIMPVNTVAIK/3
b1937_293T_proteinID_01B_QE3_122212	b1937_293T_proteinID_01B_QE3_122212.56701.56701.3 File:"b1937_293T_proteinID_01B_QE3_122212.raw"$ NativeID:"controllerType=0 controllerNumber=1 scan=56701"	56701	lower	VAEVANAVAFIR		3	0.795	878.27	ABCBA_HUMAN((606-618))((Q9NRK6))	PXD001468	http://proteomecentral.proteomexchange.org/usi/?usi=mzspec:PXD001468:b1937_293T_proteinID_01B_QE3_122212:scan:56701:VAEVANAVAFIR/3
b1937_293T_proteinID_01B_QE3_122212	b1937_293T_proteinID_01B_QE3_122212.56763.56763.3 File:"b1937_293T_proteinID_01B_QE3_122212.raw"$ NativeID:"controllerType=0 controllerNumber=1 scan=56763"	56763	lower	VPTTIMPVNTVAIK		3	0.798	369.568	MAVS_HUMAN((298-312))((Q7Z434))	PXD001468	http://proteomecentral.proteomexchange.org/usi/?usi=mzspec:PXD001468:b1937_293T_proteinID_01B_QE3_122212:scan:56763:VPTTIMPVNTVAIK/3
b1937_293T_proteinID_01B_QE3_122212	b1937_293T_proteinID_01B_QE3_122212.56816.56816.2 File:"b1937_293T_proteinID_01B_QE3_122212.raw"$ NativeID:"controllerType=0 controllerNumber=1 scan=56816"	56816	lower	PGMVVTFAPVNVTTEVK	3|[35]oxidation[M]	2	0.872	693.366	EF1A1_HUMAN((274-291))((P68104))||EF1A3_HUMAN((274-291))((Q5VTE0))	PXD001468	http://proteomecentral.proteomexchange.org/usi/?usi=mzspec:PXD001468:b1937_293T_proteinID_01B_QE3_122212:scan:56816:PGM[UNIMOD:35]VVTFAPVNVTTEVK/2
b1937_293T_proteinID_01B_QE3_122212	b1937_293T_proteinID_01B_QE3_122212.56873.56873.2 File:"b1937_293T_proteinID_01B_QE3_122212.raw"$ NativeID:"controllerType=0 controllerNumber=1 scan=56873"	56873	lower	IEMYNIIK		2	0.857	322.521	SYTC_HUMAN((58-66))((P26639))	PXD001468	http://proteomecentral.proteomexchange.org/usi/?usi=mzspec:PXD001468:b1937_293T_proteinID_01B_QE3_122212:scan:56873:IEMYNIIK/2
b1937_293T_proteinID_01B_QE3_122212	b1937_293T_proteinID_01B_QE3_122212.57011.57011.3 File:"b1937_293T_proteinID_01B_QE3_122212.raw"$ NativeID:"controllerType=0 controllerNumber=1 scan=57011"	57011	lower	VTGEADVEFATHEDAVAAMSK		3	0.879	7.445	HNRH1_HUMAN((327-348))((P31943))	PXD001468	http://proteomecentral.proteomexchange.org/usi/?usi=mzspec:PXD001468:b1937_293T_proteinID_01B_QE3_122212:scan:57011:VTGEADVEFATHEDAVAAMSK/3
b1937_293T_proteinID_01B_QE3_122212	b1937_293T_proteinID_01B_QE3_122212.57056.57056.2 File:"b1937_293T_proteinID_01B_QE3_122212.raw"$ NativeID:"controllerType=0 controllerNumber=1 scan=57056"	57056	lower	IFTQIAMSGAK	7|[35]oxidation[M]	2	0.351	28.26	R3HD2_HUMAN((886-897))((Q9Y2K5))	PXD001468	http://proteomecentral.proteomexchange.org/usi/?usi=mzspec:PXD001468:b1937_293T_proteinID_01B_QE3_122212:scan:57056:IFTQIAM[UNIMOD:35]SGAK/2
b1937_293T_proteinID_01B_QE3_122212	b1937_293T_proteinID_01B_QE3_122212.57140.57140.2 File:"b1937_293T_proteinID_01B_QE3_122212.raw"$ NativeID:"controllerType=0 controllerNumber=1 scan=57140"	57140	lower	TSACGIFSVCYPR	4|[4]carbamidomethyl[C]|10|[4]carbamidomethyl[C]	2	0.243	376.456	2AAA_HUMAN((145-158))((P30153))||2AAB_HUMAN((157-170))((P30154))	PXD001468	http://proteomecentral.proteomexchange.org/usi/?usi=mzspec:PXD001468:b1937_293T_proteinID_01B_QE3_122212:scan:57140:TSACGIFSVCYPR/2
b1937_293T_proteinID_01B_QE3_122212	b1937_293T_proteinID_01B_QE3_122212.57244.57244.2 File:"b1937_293T_proteinID_01B_QE3_122212.raw"$ NativeID:"controllerType=0 controllerNumber=1 scan=57244"	57244	lower	VVVSGIPPSGSWQDIK		2	0.738	0.743	SRSF1_HUMAN((123-139))((Q07955))	PXD001468	http://proteomecentral.proteomexchange.org/usi/?usi=mzspec:PXD001468:b1937_293T_proteinID_01B_QE3_122212:scan:57244:VVVSGIPPSGSWQDIK/2
b1937_293T_proteinID_01B_QE3_122212	b1937_293T_proteinID_01B_QE3_122212.57252.57252.3 File:"b1937_293T_proteinID_01B_QE3_122212.raw"$ NativeID:"controllerType=0 controllerNumber=1 scan=57252"	57252	lower	VTGEADVEFATHEDAVAAMSK		3	0.881	7.445	HNRH1_HUMAN((327-348))((P31943))	PXD001468	http://proteomecentral.proteomexchange.org/usi/?usi=mzspec:PXD001468:b1937_293T_proteinID_01B_QE3_122212:scan:57252:VTGEADVEFATHEDAVAAMSK/3
b1937_293T_proteinID_01B_QE3_122212	b1937_293T_proteinID_01B_QE3_122212.57307.57307.2 File:"b1937_293T_proteinID_01B_QE3_122212.raw"$ NativeID:"controllerType=0 controllerNumber=1 scan=57307"	57307	lower	IMASFGNFANDNEIK		2	0.958	812.808	HD_HUMAN((235-250))((P42858))	PXD001468	http://proteomecentral.proteomexchange.org/usi/?usi=mzspec:PXD001468:b1937_293T_proteinID_01B_QE3_122212:scan:57307:IMASFGNFANDNEIK/2
b1937_293T_proteinID_01B_QE3_122212	b1937_293T_proteinID_01B_QE3_122212.57347.57347.2 File:"b1937_293T_proteinID_01B_QE3_122212.raw"$ NativeID:"controllerType=0 controllerNumber=1 scan=57347"	57347	lower	VVFTCQATANPEIIGYR	5|[4]carbamidomethyl[C]	2	0.834	376.546	KIRR1_HUMAN((240-257))((Q96J84))	PXD001468	http://proteomecentral.proteomexchange.org/usi/?usi=mzspec:PXD001468:b1937_293T_proteinID_01B_QE3_122212:scan:57347:VVFTCQATANPEIIGYR/2
b1937_293T_proteinID_01B_QE3_122212	b1937_293T_proteinID_01B_QE3_122212.57362.57362.2 File:"b1937_293T_proteinID_01B_QE3_122212.raw"$ NativeID:"controllerType=0 controllerNumber=1 scan=57362"	57362	lower	QEEDIETMTIIR		2	0.835	404.759	OPTN_HUMAN((454-466))((Q96CV9))	PXD001468	http://proteomecentral.proteomexchange.org/usi/?usi=mzspec:PXD001468:b1937_293T_proteinID_01B_QE3_122212:scan:57362:QEEDIETMTIIR/2
b1937_293T_proteinID_01B_QE3_122212	b1937_293T_proteinID_01B_QE3_122212.57389.57389.2 File:"b1937_293T_proteinID_01B_QE3_122212.raw"$ NativeID:"controllerType=0 controllerNumber=1 scan=57389"	57389	lower	IMMDPITGINR	3|[35]oxidation[M]	2	0.837	2.321	HNRPQ_HUMAN((193-204))((O60506))	PXD001468	http://proteomecentral.proteomexchange.org/usi/?usi=mzspec:PXD001468:b1937_293T_proteinID_01B_QE3_122212:scan:57389:IMM[UNIMOD:35]DPITGINR/2
b1937_293T_proteinID_01B_QE3_122212	b1937_293T_proteinID_01B_QE3_122212.57397.57397.2 File:"b1937_293T_proteinID_01B_QE3_122212.raw"$ NativeID:"controllerType=0 controllerNumber=1 scan=57397"	57397	lower	TSACGIFSVCYPR	4|[4]carbamidomethyl[C]|10|[4]carbamidomethyl[C]	2	0.414	376.456	2AAA_HUMAN((145-158))((P30153))||2AAB_HUMAN((157-170))((P30154))	PXD001468	http://proteomecentral.proteomexchange.org/usi/?usi=mzspec:PXD001468:b1937_293T_proteinID_01B_QE3_122212:scan:57397:TSACGIFSVCYPR/2
b1937_293T_proteinID_01B_QE3_122212	b1937_293T_proteinID_01B_QE3_122212.57416.57416.2 File:"b1937_293T_proteinID_01B_QE3_122212.raw"$ NativeID:"controllerType=0 controllerNumber=1 scan=57416"	57416	lower	QYVIPGMFK		2	0.926	960.933	ACOHC_HUMAN((602-611))((P21399))	PXD001468	http://proteomecentral.proteomexchange.org/usi/?usi=mzspec:PXD001468:b1937_293T_proteinID_01B_QE3_122212:scan:57416:QYVIPGMFK/2
b1937_293T_proteinID_01B_QE3_122212	b1937_293T_proteinID_01B_QE3_122212.57431.57431.2 File:"b1937_293T_proteinID_01B_QE3_122212.raw"$ NativeID:"controllerType=0 controllerNumber=1 scan=57431"	57431	lower	IMASFGNFANDNEIK		2	0.942	812.808	HD_HUMAN((235-250))((P42858))	PXD001468	http://proteomecentral.proteomexchange.org/usi/?usi=mzspec:PXD001468:b1937_293T_proteinID_01B_QE3_122212:scan:57431:IMASFGNFANDNEIK/2
b1937_293T_proteinID_01B_QE3_122212	b1937_293T_proteinID_01B_QE3_122212.57609.57609.2 File:"b1937_293T_proteinID_01B_QE3_122212.raw"$ NativeID:"controllerType=0 controllerNumber=1 scan=57609"	57609	lower	FYQVPVPIPDR		2	0.922	697.809	RT07_HUMAN((167-178))((Q9Y2R9))	PXD001468	http://proteomecentral.proteomexchange.org/usi/?usi=mzspec:PXD001468:b1937_293T_proteinID_01B_QE3_122212:scan:57609:FYQVPVPIPDR/2
b1937_293T_proteinID_01B_QE3_122212	b1937_293T_proteinID_01B_QE3_122212.57733.57733.2 File:"b1937_293T_proteinID_01B_QE3_122212.raw"$ NativeID:"controllerType=0 controllerNumber=1 scan=57733"	57733	lower	NNIEETAFDIAR		2	0.962	425.616	ANR49_HUMAN((206-218))((Q8WVL7))	PXD001468	http://proteomecentral.proteomexchange.org/usi/?usi=mzspec:PXD001468:b1937_293T_proteinID_01B_QE3_122212:scan:57733:NNIEETAFDIAR/2
b1937_293T_proteinID_01B_QE3_122212	b1937_293T_proteinID_01B_QE3_122212.57769.57769.2 File:"b1937_293T_proteinID_01B_QE3_122212.raw"$ NativeID:"controllerType=0 controllerNumber=1 scan=57769"	57769	lower	QTIIFSATQTK		2	0.772	2602.149	DDX10_HUMAN((248-259))((Q13206))	PXD001468	http://proteomecentral.proteomexchange.org/usi/?usi=mzspec:PXD001468:b1937_293T_proteinID_01B_QE3_122212:scan:57769:QTIIFSATQTK/2
b1937_293T_proteinID_01B_QE3_122212	b1937_293T_proteinID_01B_QE3_122212.57811.57811.3 File:"b1937_293T_proteinID_01B_QE3_122212.raw"$ NativeID:"controllerType=0 controllerNumber=1 scan=57811"	57811	lower	VTGEADVEFATHEDAVAAMSK		3	0.929	7.445	HNRH1_HUMAN((327-348))((P31943))	PXD001468	http://proteomecentral.proteomexchange.org/usi/?usi=mzspec:PXD001468:b1937_293T_proteinID_01B_QE3_122212:scan:57811:VTGEADVEFATHEDAVAAMSK/3
b1937_293T_proteinID_01B_QE3_122212	b1937_293T_proteinID_01B_QE3_122212.57827.57827.3 File:"b1937_293T_proteinID_01B_QE3_122212.raw"$ NativeID:"controllerType=0 controllerNumber=1 scan=57827"	57827	lower	ISEQEIEAIEIR		3	0.873	500.399	RBM5_HUMAN((684-696))((P52756))	PXD001468	http://proteomecentral.proteomexchange.org/usi/?usi=mzspec:PXD001468:b1937_293T_proteinID_01B_QE3_122212:scan:57827:ISEQEIEAIEIR/3
b1937_293T_proteinID_01B_QE3_122212	b1937_293T_proteinID_01B_QE3_122212.57855.57855.2 File:"b1937_293T_proteinID_01B_QE3_122212.raw"$ NativeID:"controllerType=0 controllerNumber=1 scan=57855"	57855	lower	IGPYTNFVNIGER		2	0.93	726.495	METH_HUMAN((365-378))((Q99707))	PXD001468	http://proteomecentral.proteomexchange.org/usi/?usi=mzspec:PXD001468:b1937_293T_proteinID_01B_QE3_122212:scan:57855:IGPYTNFVNIGER/2
b1937_293T_proteinID_01B_QE3_122212	b1937_293T_proteinID_01B_QE3_122212.57882.57882.2 File:"b1937_293T_proteinID_01B_QE3_122212.raw"$ NativeID:"controllerType=0 controllerNumber=1 scan=57882"	57882	lower	TVNVPFHIAISDK		2	0.938	371.33	RBGPR_HUMAN((534-547))((Q9H2M9))	PXD001468	http://proteomecentral.proteomexchange.org/usi/?usi=mzspec:PXD001468:b1937_293T_proteinID_01B_QE3_122212:scan:57882:TVNVPFHIAISDK/2
b1937_293T_proteinID_01B_QE3_122212	b1937_293T_proteinID_01B_QE3_122212.57915.57915.3 File:"b1937_293T_proteinID_01B_QE3_122212.raw"$ NativeID:"controllerType=0 controllerNumber=1 scan=57915"	57915	lower	ISEQEIEAIEIR		3	0.912	500.399	RBM5_HUMAN((684-696))((P52756))	PXD001468	http://proteomecentral.proteomexchange.org/usi/?usi=mzspec:PXD001468:b1937_293T_proteinID_01B_QE3_122212:scan:57915:ISEQEIEAIEIR/3
b1937_293T_proteinID_01B_QE3_122212	b1937_293T_proteinID_01B_QE3_122212.5792.5792.2 File:"b1937_293T_proteinID_01B_QE3_122212.raw"$ NativeID:"controllerType=0 controllerNumber=1 scan=5792"	5792	lower	PFQCTECGK	4|[4]carbamidomethyl[C]|7|[4]carbamidomethyl[C]	2	0.339	261.882	ZN250_HUMAN((478-487))((P15622))||ZN517_HUMAN((204-213))((Q6ZMY9))	PXD001468	http://proteomecentral.proteomexchange.org/usi/?usi=mzspec:PXD001468:b1937_293T_proteinID_01B_QE3_122212:scan:5792:PFQCTECGK/2
b1937_293T_proteinID_01B_QE3_122212	b1937_293T_proteinID_01B_QE3_122212.57936.57936.2 File:"b1937_293T_proteinID_01B_QE3_122212.raw"$ NativeID:"controllerType=0 controllerNumber=1 scan=57936"	57936	lower	IVDIIVEAAGPGQDR		2	0.896	299.47	ENASE_HUMAN((697-712))((Q8NFI3))	PXD001468	http://proteomecentral.proteomexchange.org/usi/?usi=mzspec:PXD001468:b1937_293T_proteinID_01B_QE3_122212:scan:57936:IVDIIVEAAGPGQDR/2
b1937_293T_proteinID_01B_QE3_122212	b1937_293T_proteinID_01B_QE3_122212.58053.58053.3 File:"b1937_293T_proteinID_01B_QE3_122212.raw"$ NativeID:"controllerType=0 controllerNumber=1 scan=58053"	58053	lower	ATGEADVEFVTHEDAVAAMSK		3	0.932	3.674	HNRH3_HUMAN((233-254))((P31942))	PXD001468	http://proteomecentral.proteomexchange.org/usi/?usi=mzspec:PXD001468:b1937_293T_proteinID_01B_QE3_122212:scan:58053:ATGEADVEFVTHEDAVAAMSK/3
b1937_293T_proteinID_01B_QE3_122212	b1937_293T_proteinID_01B_QE3_122212.58071.58071.2 File:"b1937_293T_proteinID_01B_QE3_122212.raw"$ NativeID:"controllerType=0 controllerNumber=1 scan=58071"	58071	lower	TVTDMIMTICAR	7|[35]oxidation[M]|10|[4]carbamidomethyl[C]	2	0.134	716.62	TLN1_HUMAN((107-119))((Q9Y490))	PXD001468	http://proteomecentral.proteomexchange.org/usi/?usi=mzspec:PXD001468:b1937_293T_proteinID_01B_QE3_122212:scan:58071:TVTDMIM[UNIMOD:35]TICAR/2
b1937_293T_proteinID_01B_QE3_122212	b1937_293T_proteinID_01B_QE3_122212.58297.58297.2 File:"b1937_293T_proteinID_01B_QE3_122212.raw"$ NativeID:"controllerType=0 controllerNumber=1 scan=58297"	58297	lower	FDQVCQWVIK	5|[4]carbamidomethyl[C]	2	0.8	382.214	MTOR_HUMAN((370-380))((P42345))	PXD001468	http://proteomecentral.proteomexchange.org/usi/?usi=mzspec:PXD001468:b1937_293T_proteinID_01B_QE3_122212:scan:58297:FDQVCQWVIK/2
b1937_293T_proteinID_01B_QE3_122212	b1937_293T_proteinID_01B_QE3_122212.5838.5838.3 File:"b1937_293T_proteinID_01B_QE3_122212.raw"$ NativeID:"controllerType=0 controllerNumber=1 scan=5838"	5838	lower	HWGAPQQR		3	0.862	65.116	PEX16_HUMAN((188-196))((Q9Y5Y5))	PXD001468	http://proteomecentral.proteomexchange.org/usi/?usi=mzspec:PXD001468:b1937_293T_proteinID_01B_QE3_122212:scan:5838:HWGAPQQR/3
b1937_293T_proteinID_01B_QE3_122212	b1937_293T_proteinID_01B_QE3_122212.58513.58513.2 File:"b1937_293T_proteinID_01B_QE3_122212.raw"$ NativeID:"controllerType=0 controllerNumber=1 scan=58513"	58513	lower	DSVVAGFQWATK		2	0.953	1323.46	EF2_HUMAN((677-689))((P13639))	PXD001468	http://proteomecentral.proteomexchange.org/usi/?usi=mzspec:PXD001468:b1937_293T_proteinID_01B_QE3_122212:scan:58513:DSVVAGFQWATK/2
b1937_293T_proteinID_01B_QE3_122212	b1937_293T_proteinID_01B_QE3_122212.58550.58550.2 File:"b1937_293T_proteinID_01B_QE3_122212.raw"$ NativeID:"controllerType=0 controllerNumber=1 scan=58550"	58550	lower	MCSFIEWR	1|[35]oxidation[M]|2|[4]carbamidomethyl[C]	2	0.807	281.819	AP1S2_HUMAN((45-53))((P56377))||AP1S1_HUMAN((46-54))((P61966))	PXD001468	http://proteomecentral.proteomexchange.org/usi/?usi=mzspec:PXD001468:b1937_293T_proteinID_01B_QE3_122212:scan:58550:M[UNIMOD:35]CSFIEWR/2
b1937_293T_proteinID_01B_QE3_122212	b1937_293T_proteinID_01B_QE3_122212.58689.58689.2 File:"b1937_293T_proteinID_01B_QE3_122212.raw"$ NativeID:"controllerType=0 controllerNumber=1 scan=58689"	58689	lower	VVVSGIPPSGSWQDIK		2	0.882	0.743	SRSF1_HUMAN((123-139))((Q07955))	PXD001468	http://proteomecentral.proteomexchange.org/usi/?usi=mzspec:PXD001468:b1937_293T_proteinID_01B_QE3_122212:scan:58689:VVVSGIPPSGSWQDIK/2
b1937_293T_proteinID_01B_QE3_122212	b1937_293T_proteinID_01B_QE3_122212.58689.58689.2 File:"b1937_293T_proteinID_01B_QE3_122212.raw"$ NativeID:"controllerType=0 controllerNumber=1 scan=58689"	58689	lower	TSTIPAVIYSCGICK	11|[4]carbamidomethyl[C]|14|[4]carbamidomethyl[C]	2	0.115	165.057	PHF14_HUMAN((718-733))((O94880))	PXD001468	http://proteomecentral.proteomexchange.org/usi/?usi=mzspec:PXD001468:b1937_293T_proteinID_01B_QE3_122212:scan:58689:TSTIPAVIYSCGICK/2
b1937_293T_proteinID_01B_QE3_122212	b1937_293T_proteinID_01B_QE3_122212.58700.58700.3 File:"b1937_293T_proteinID_01B_QE3_122212.raw"$ NativeID:"controllerType=0 controllerNumber=1 scan=58700"	58700	lower	TSTIPAVIYSCGICK	11|[4]carbamidomethyl[C]|14|[4]carbamidomethyl[C]	3	0.207	165.057	PHF14_HUMAN((718-733))((O94880))	PXD001468	http://proteomecentral.proteomexchange.org/usi/?usi=mzspec:PXD001468:b1937_293T_proteinID_01B_QE3_122212:scan:58700:TSTIPAVIYSCGICK/3
b1937_293T_proteinID_01B_QE3_122212	b1937_293T_proteinID_01B_QE3_122212.58709.58709.3 File:"b1937_293T_proteinID_01B_QE3_122212.raw"$ NativeID:"controllerType=0 controllerNumber=1 scan=58709"	58709	lower	EADIDHYSAIIMDEAHER		3	0.87	725.107	PRP16_HUMAN((640-658))((Q92620))	PXD001468	http://proteomecentral.proteomexchange.org/usi/?usi=mzspec:PXD001468:b1937_293T_proteinID_01B_QE3_122212:scan:58709:EADIDHYSAIIMDEAHER/3
b1937_293T_proteinID_01B_QE3_122212	b1937_293T_proteinID_01B_QE3_122212.58711.58711.2 File:"b1937_293T_proteinID_01B_QE3_122212.raw"$ NativeID:"controllerType=0 controllerNumber=1 scan=58711"	58711	lower	VVVSGIPPSGSWQDIK		2	0.859	0.743	SRSF1_HUMAN((123-139))((Q07955))	PXD001468	http://proteomecentral.proteomexchange.org/usi/?usi=mzspec:PXD001468:b1937_293T_proteinID_01B_QE3_122212:scan:58711:VVVSGIPPSGSWQDIK/2
b1937_293T_proteinID_01B_QE3_122212	b1937_293T_proteinID_01B_QE3_122212.58765.58765.3 File:"b1937_293T_proteinID_01B_QE3_122212.raw"$ NativeID:"controllerType=0 controllerNumber=1 scan=58765"	58765	lower	DHGIEVIGIVR		3	0.936	1557.035	TIRR_HUMAN((134-145))((Q9BRJ7))||NUD16_HUMAN((132-143))((Q96DE0))	PXD001468	http://proteomecentral.proteomexchange.org/usi/?usi=mzspec:PXD001468:b1937_293T_proteinID_01B_QE3_122212:scan:58765:DHGIEVIGIVR/3
b1937_293T_proteinID_01B_QE3_122212	b1937_293T_proteinID_01B_QE3_122212.58792.58792.2 File:"b1937_293T_proteinID_01B_QE3_122212.raw"$ NativeID:"controllerType=0 controllerNumber=1 scan=58792"	58792	lower	TGTAYTFFTPNNIK		2	0.938	866.907	DDX5_HUMAN((438-452))((P17844))	PXD001468	http://proteomecentral.proteomexchange.org/usi/?usi=mzspec:PXD001468:b1937_293T_proteinID_01B_QE3_122212:scan:58792:TGTAYTFFTPNNIK/2
b1937_293T_proteinID_01B_QE3_122212	b1937_293T_proteinID_01B_QE3_122212.58870.58870.2 File:"b1937_293T_proteinID_01B_QE3_122212.raw"$ NativeID:"controllerType=0 controllerNumber=1 scan=58870"	58870	lower	QIQPFQVITTR		2	0.908	192.736	DNLI1_HUMAN((631-642))((P18858))	PXD001468	http://proteomecentral.proteomexchange.org/usi/?usi=mzspec:PXD001468:b1937_293T_proteinID_01B_QE3_122212:scan:58870:QIQPFQVITTR/2
b1937_293T_proteinID_01B_QE3_122212	b1937_293T_proteinID_01B_QE3_122212.58916.58916.2 File:"b1937_293T_proteinID_01B_QE3_122212.raw"$ NativeID:"controllerType=0 controllerNumber=1 scan=58916"	58916	lower	GTPWEGGIFK		2	0.897	197.172	UBC9_HUMAN((50-60))((P63279))	PXD001468	http://proteomecentral.proteomexchange.org/usi/?usi=mzspec:PXD001468:b1937_293T_proteinID_01B_QE3_122212:scan:58916:GTPWEGGIFK/2
b1937_293T_proteinID_01B_QE3_122212	b1937_293T_proteinID_01B_QE3_122212.59009.59009.2 File:"b1937_293T_proteinID_01B_QE3_122212.raw"$ NativeID:"controllerType=0 controllerNumber=1 scan=59009"	59009	lower	NIIEQIEQDK		2	0.977	511.762	GOGA4_HUMAN((353-363))((Q13439))	PXD001468	http://proteomecentral.proteomexchange.org/usi/?usi=mzspec:PXD001468:b1937_293T_proteinID_01B_QE3_122212:scan:59009:NIIEQIEQDK/2
b1937_293T_proteinID_01B_QE3_122212	b1937_293T_proteinID_01B_QE3_122212.59010.59010.2 File:"b1937_293T_proteinID_01B_QE3_122212.raw"$ NativeID:"controllerType=0 controllerNumber=1 scan=59010"	59010	lower	IPIIPPESPGPIR		2	0.875	213.77	SCRIB_HUMAN((846-859))((Q14160))	PXD001468	http://proteomecentral.proteomexchange.org/usi/?usi=mzspec:PXD001468:b1937_293T_proteinID_01B_QE3_122212:scan:59010:IPIIPPESPGPIR/2
b1937_293T_proteinID_01B_QE3_122212	b1937_293T_proteinID_01B_QE3_122212.59182.59182.2 File:"b1937_293T_proteinID_01B_QE3_122212.raw"$ NativeID:"controllerType=0 controllerNumber=1 scan=59182"	59182	lower	CVIFETFGR	1|[4]carbamidomethyl[C]	2	0.646	618.048	DUS3L_HUMAN((162-171))((Q96G46))	PXD001468	http://proteomecentral.proteomexchange.org/usi/?usi=mzspec:PXD001468:b1937_293T_proteinID_01B_QE3_122212:scan:59182:CVIFETFGR/2
b1937_293T_proteinID_01B_QE3_122212	b1937_293T_proteinID_01B_QE3_122212.59203.59203.3 File:"b1937_293T_proteinID_01B_QE3_122212.raw"$ NativeID:"controllerType=0 controllerNumber=1 scan=59203"	59203	lower	IIVCNIDGCITNGHIYVSGDQK	4|[4]carbamidomethyl[C]|9|[4]carbamidomethyl[C]	3	0.655	305.6	NEUA_HUMAN((277-299))((Q8NFW8))	PXD001468	http://proteomecentral.proteomexchange.org/usi/?usi=mzspec:PXD001468:b1937_293T_proteinID_01B_QE3_122212:scan:59203:IIVCNIDGCITNGHIYVSGDQK/3
b1937_293T_proteinID_01B_QE3_122212	b1937_293T_proteinID_01B_QE3_122212.59235.59235.2 File:"b1937_293T_proteinID_01B_QE3_122212.raw"$ NativeID:"controllerType=0 controllerNumber=1 scan=59235"	59235	lower	AIYGPNVISIPVK		2	0.889	669.114	AT132_HUMAN((214-227))((Q9NQ11))	PXD001468	http://proteomecentral.proteomexchange.org/usi/?usi=mzspec:PXD001468:b1937_293T_proteinID_01B_QE3_122212:scan:59235:AIYGPNVISIPVK/2
b1937_293T_proteinID_01B_QE3_122212	b1937_293T_proteinID_01B_QE3_122212.59301.59301.3 File:"b1937_293T_proteinID_01B_QE3_122212.raw"$ NativeID:"controllerType=0 controllerNumber=1 scan=59301"	59301	lower	VTGEADVEFATHEDAVAAMSK		3	0.842	7.445	HNRH1_HUMAN((327-348))((P31943))	PXD001468	http://proteomecentral.proteomexchange.org/usi/?usi=mzspec:PXD001468:b1937_293T_proteinID_01B_QE3_122212:scan:59301:VTGEADVEFATHEDAVAAMSK/3
b1937_293T_proteinID_01B_QE3_122212	b1937_293T_proteinID_01B_QE3_122212.59385.59385.3 File:"b1937_293T_proteinID_01B_QE3_122212.raw"$ NativeID:"controllerType=0 controllerNumber=1 scan=59385"	59385	lower	ATGEADVEFVTHEDAVAAMSK		3	0.898	3.674	HNRH3_HUMAN((233-254))((P31942))	PXD001468	http://proteomecentral.proteomexchange.org/usi/?usi=mzspec:PXD001468:b1937_293T_proteinID_01B_QE3_122212:scan:59385:ATGEADVEFVTHEDAVAAMSK/3
b1937_293T_proteinID_01B_QE3_122212	b1937_293T_proteinID_01B_QE3_122212.59440.59440.2 File:"b1937_293T_proteinID_01B_QE3_122212.raw"$ NativeID:"controllerType=0 controllerNumber=1 scan=59440"	59440	lower	AIEINPANAVYFCNR	13|[4]carbamidomethyl[C]	2	0.501	653.796	SGTA_HUMAN((117-132))((O43765))	PXD001468	http://proteomecentral.proteomexchange.org/usi/?usi=mzspec:PXD001468:b1937_293T_proteinID_01B_QE3_122212:scan:59440:AIEINPANAVYFCNR/2
b1937_293T_proteinID_01B_QE3_122212	b1937_293T_proteinID_01B_QE3_122212.59547.59547.2 File:"b1937_293T_proteinID_01B_QE3_122212.raw"$ NativeID:"controllerType=0 controllerNumber=1 scan=59547"	59547	lower	FIIIYATQQGQAK		2	0.962	444.531	MTRR_HUMAN((4-17))((Q9UBK8))	PXD001468	http://proteomecentral.proteomexchange.org/usi/?usi=mzspec:PXD001468:b1937_293T_proteinID_01B_QE3_122212:scan:59547:FIIIYATQQGQAK/2
b1937_293T_proteinID_01B_QE3_122212	b1937_293T_proteinID_01B_QE3_122212.59568.59568.2 File:"b1937_293T_proteinID_01B_QE3_122212.raw"$ NativeID:"controllerType=0 controllerNumber=1 scan=59568"	59568	lower	FISNGYIPIPGQQDK		2	0.826	98.404	MYH10_HUMAN((309-324))((P35580))	PXD001468	http://proteomecentral.proteomexchange.org/usi/?usi=mzspec:PXD001468:b1937_293T_proteinID_01B_QE3_122212:scan:59568:FISNGYIPIPGQQDK/2
b1937_293T_proteinID_01B_QE3_122212	b1937_293T_proteinID_01B_QE3_122212.59698.59698.2 File:"b1937_293T_proteinID_01B_QE3_122212.raw"$ NativeID:"controllerType=0 controllerNumber=1 scan=59698"	59698	lower	AIEINPANAVYFCNR	13|[4]carbamidomethyl[C]	2	0.408	653.796	SGTA_HUMAN((117-132))((O43765))	PXD001468	http://proteomecentral.proteomexchange.org/usi/?usi=mzspec:PXD001468:b1937_293T_proteinID_01B_QE3_122212:scan:59698:AIEINPANAVYFCNR/2
b1937_293T_proteinID_01B_QE3_122212	b1937_293T_proteinID_01B_QE3_122212.59715.59715.2 File:"b1937_293T_proteinID_01B_QE3_122212.raw"$ NativeID:"controllerType=0 controllerNumber=1 scan=59715"	59715	lower	MMESYIAVITK	1|[35]oxidation[M]	2	0.769	97.957	DE10B_HUMAN((122-133))((Q6NSW5))||DEN10_HUMAN((122-133))((Q8TCE6))	PXD001468	http://proteomecentral.proteomexchange.org/usi/?usi=mzspec:PXD001468:b1937_293T_proteinID_01B_QE3_122212:scan:59715:M[UNIMOD:35]MESYIAVITK/2
b1937_293T_proteinID_01B_QE3_122212	b1937_293T_proteinID_01B_QE3_122212.59740.59740.3 File:"b1937_293T_proteinID_01B_QE3_122212.raw"$ NativeID:"controllerType=0 controllerNumber=1 scan=59740"	59740	lower	PIIFSSASSQNHIPIEPDYK		3	0.906	233.535	NSD1_HUMAN((887-907))((Q96L73))	PXD001468	http://proteomecentral.proteomexchange.org/usi/?usi=mzspec:PXD001468:b1937_293T_proteinID_01B_QE3_122212:scan:59740:PIIFSSASSQNHIPIEPDYK/3
b1937_293T_proteinID_01B_QE3_122212	b1937_293T_proteinID_01B_QE3_122212.59764.59764.2 File:"b1937_293T_proteinID_01B_QE3_122212.raw"$ NativeID:"controllerType=0 controllerNumber=1 scan=59764"	59764	lower	MMESYIAVITK	2|[35]oxidation[M]	2	0.798	820.781	DE10B_HUMAN((122-133))((Q6NSW5))||DEN10_HUMAN((122-133))((Q8TCE6))	PXD001468	http://proteomecentral.proteomexchange.org/usi/?usi=mzspec:PXD001468:b1937_293T_proteinID_01B_QE3_122212:scan:59764:MM[UNIMOD:35]ESYIAVITK/2
b1937_293T_proteinID_01B_QE3_122212	b1937_293T_proteinID_01B_QE3_122212.59779.59779.2 File:"b1937_293T_proteinID_01B_QE3_122212.raw"$ NativeID:"controllerType=0 controllerNumber=1 scan=59779"	59779	lower	GIDPTGTVIIICK	12|[4]carbamidomethyl[C]	2	0.444	26.345	SKIV2_HUMAN((708-721))((Q15477))	PXD001468	http://proteomecentral.proteomexchange.org/usi/?usi=mzspec:PXD001468:b1937_293T_proteinID_01B_QE3_122212:scan:59779:GIDPTGTVIIICK/2
b1937_293T_proteinID_01B_QE3_122212	b1937_293T_proteinID_01B_QE3_122212.59825.59825.2 File:"b1937_293T_proteinID_01B_QE3_122212.raw"$ NativeID:"controllerType=0 controllerNumber=1 scan=59825"	59825	lower	GIDPTGTVIIICK	12|[4]carbamidomethyl[C]	2	0.428	26.345	SKIV2_HUMAN((708-721))((Q15477))	PXD001468	http://proteomecentral.proteomexchange.org/usi/?usi=mzspec:PXD001468:b1937_293T_proteinID_01B_QE3_122212:scan:59825:GIDPTGTVIIICK/2
b1937_293T_proteinID_01B_QE3_122212	b1937_293T_proteinID_01B_QE3_122212.59839.59839.2 File:"b1937_293T_proteinID_01B_QE3_122212.raw"$ NativeID:"controllerType=0 controllerNumber=1 scan=59839"	59839	lower	AVIWVSADGIR		2	0.974	16.718	NUMB_HUMAN((86-97))((P49757))	PXD001468	http://proteomecentral.proteomexchange.org/usi/?usi=mzspec:PXD001468:b1937_293T_proteinID_01B_QE3_122212:scan:59839:AVIWVSADGIR/2
b1937_293T_proteinID_01B_QE3_122212	b1937_293T_proteinID_01B_QE3_122212.59936.59936.3 File:"b1937_293T_proteinID_01B_QE3_122212.raw"$ NativeID:"controllerType=0 controllerNumber=1 scan=59936"	59936	lower	IHCSVHNIIIPEDFSIADK	3|[4]carbamidomethyl[C]	3	0.76	439.556	DIM1_HUMAN((257-276))((Q9UNQ2))	PXD001468	http://proteomecentral.proteomexchange.org/usi/?usi=mzspec:PXD001468:b1937_293T_proteinID_01B_QE3_122212:scan:59936:IHCSVHNIIIPEDFSIADK/3
b1937_293T_proteinID_01B_QE3_122212	b1937_293T_proteinID_01B_QE3_122212.60151.60151.3 File:"b1937_293T_proteinID_01B_QE3_122212.raw"$ NativeID:"controllerType=0 controllerNumber=1 scan=60151"	60151	lower	ATGEADVEFVTHEDAVAAMSK		3	0.858	3.674	HNRH3_HUMAN((233-254))((P31942))	PXD001468	http://proteomecentral.proteomexchange.org/usi/?usi=mzspec:PXD001468:b1937_293T_proteinID_01B_QE3_122212:scan:60151:ATGEADVEFVTHEDAVAAMSK/3
b1937_293T_proteinID_01B_QE3_122212	b1937_293T_proteinID_01B_QE3_122212.60191.60191.2 File:"b1937_293T_proteinID_01B_QE3_122212.raw"$ NativeID:"controllerType=0 controllerNumber=1 scan=60191"	60191	lower	SWQNVYCVIR	7|[4]carbamidomethyl[C]	2	0.34	43.374	SPTN2_HUMAN((2242-2252))((O15020))	PXD001468	http://proteomecentral.proteomexchange.org/usi/?usi=mzspec:PXD001468:b1937_293T_proteinID_01B_QE3_122212:scan:60191:SWQNVYCVIR/2
b1937_293T_proteinID_01B_QE3_122212	b1937_293T_proteinID_01B_QE3_122212.60210.60210.2 File:"b1937_293T_proteinID_01B_QE3_122212.raw"$ NativeID:"controllerType=0 controllerNumber=1 scan=60210"	60210	lower	SWQNVYCVIR	7|[4]carbamidomethyl[C]	2	0.384	43.374	SPTN2_HUMAN((2242-2252))((O15020))	PXD001468	http://proteomecentral.proteomexchange.org/usi/?usi=mzspec:PXD001468:b1937_293T_proteinID_01B_QE3_122212:scan:60210:SWQNVYCVIR/2
b1937_293T_proteinID_01B_QE3_122212	b1937_293T_proteinID_01B_QE3_122212.60320.60320.2 File:"b1937_293T_proteinID_01B_QE3_122212.raw"$ NativeID:"controllerType=0 controllerNumber=1 scan=60320"	60320	lower	IMMDPITGINR		2	0.928	28.083	HNRPQ_HUMAN((193-204))((O60506))	PXD001468	http://proteomecentral.proteomexchange.org/usi/?usi=mzspec:PXD001468:b1937_293T_proteinID_01B_QE3_122212:scan:60320:IMMDPITGINR/2
b1937_293T_proteinID_01B_QE3_122212	b1937_293T_proteinID_01B_QE3_122212.6036.6036.2 File:"b1937_293T_proteinID_01B_QE3_122212.raw"$ NativeID:"controllerType=0 controllerNumber=1 scan=6036"	6036	lower	SIQGIHPAK		2	0.617	41.161	RBM33_HUMAN((1053-1062))((Q96EV2))	PXD001468	http://proteomecentral.proteomexchange.org/usi/?usi=mzspec:PXD001468:b1937_293T_proteinID_01B_QE3_122212:scan:6036:SIQGIHPAK/2
b1937_293T_proteinID_01B_QE3_122212	b1937_293T_proteinID_01B_QE3_122212.60395.60395.2 File:"b1937_293T_proteinID_01B_QE3_122212.raw"$ NativeID:"controllerType=0 controllerNumber=1 scan=60395"	60395	lower	SIGYICGIVSEK	6|[4]carbamidomethyl[C]	2	0.581	680.373	TPC10_HUMAN((398-410))((P48553))	PXD001468	http://proteomecentral.proteomexchange.org/usi/?usi=mzspec:PXD001468:b1937_293T_proteinID_01B_QE3_122212:scan:60395:SIGYICGIVSEK/2
b1937_293T_proteinID_01B_QE3_122212	b1937_293T_proteinID_01B_QE3_122212.60404.60404.2 File:"b1937_293T_proteinID_01B_QE3_122212.raw"$ NativeID:"controllerType=0 controllerNumber=1 scan=60404"	60404	lower	SINPATIYPVIPK		2	0.956	502.07	SC5A6_HUMAN((556-569))((Q9Y289))	PXD001468	http://proteomecentral.proteomexchange.org/usi/?usi=mzspec:PXD001468:b1937_293T_proteinID_01B_QE3_122212:scan:60404:SINPATIYPVIPK/2
b1937_293T_proteinID_01B_QE3_122212	b1937_293T_proteinID_01B_QE3_122212.60510.60510.2 File:"b1937_293T_proteinID_01B_QE3_122212.raw"$ NativeID:"controllerType=0 controllerNumber=1 scan=60510"	60510	lower	IAPGTIVEVWK		2	0.943	343.442	HEXB_HUMAN((415-426))((P07686))	PXD001468	http://proteomecentral.proteomexchange.org/usi/?usi=mzspec:PXD001468:b1937_293T_proteinID_01B_QE3_122212:scan:60510:IAPGTIVEVWK/2
b1937_293T_proteinID_01B_QE3_122212	b1937_293T_proteinID_01B_QE3_122212.60536.60536.3 File:"b1937_293T_proteinID_01B_QE3_122212.raw"$ NativeID:"controllerType=0 controllerNumber=1 scan=60536"	60536	lower	VTGEADVEFATHEDAVAAMSK		3	0.864	7.445	HNRH1_HUMAN((327-348))((P31943))	PXD001468	http://proteomecentral.proteomexchange.org/usi/?usi=mzspec:PXD001468:b1937_293T_proteinID_01B_QE3_122212:scan:60536:VTGEADVEFATHEDAVAAMSK/3
b1937_293T_proteinID_01B_QE3_122212	b1937_293T_proteinID_01B_QE3_122212.60561.60561.2 File:"b1937_293T_proteinID_01B_QE3_122212.raw"$ NativeID:"controllerType=0 controllerNumber=1 scan=60561"	60561	lower	IFENYIEIK		2	0.932	163.469	EXOC2_HUMAN((759-768))((Q96KP1))	PXD001468	http://proteomecentral.proteomexchange.org/usi/?usi=mzspec:PXD001468:b1937_293T_proteinID_01B_QE3_122212:scan:60561:IFENYIEIK/2
b1937_293T_proteinID_01B_QE3_122212	b1937_293T_proteinID_01B_QE3_122212.60717.60717.2 File:"b1937_293T_proteinID_01B_QE3_122212.raw"$ NativeID:"controllerType=0 controllerNumber=1 scan=60717"	60717	lower	QVMMFSATISK		2	0.82	277.4	DX39B_HUMAN((223-234))((Q13838))	PXD001468	http://proteomecentral.proteomexchange.org/usi/?usi=mzspec:PXD001468:b1937_293T_proteinID_01B_QE3_122212:scan:60717:QVMMFSATISK/2
b1937_293T_proteinID_01B_QE3_122212	b1937_293T_proteinID_01B_QE3_122212.60759.60759.2 File:"b1937_293T_proteinID_01B_QE3_122212.raw"$ NativeID:"controllerType=0 controllerNumber=1 scan=60759"	60759	lower	IETGQFITFR		2	0.972	454.812	UBA6_HUMAN((239-249))((A0AVT1))	PXD001468	http://proteomecentral.proteomexchange.org/usi/?usi=mzspec:PXD001468:b1937_293T_proteinID_01B_QE3_122212:scan:60759:IETGQFITFR/2
b1937_293T_proteinID_01B_QE3_122212	b1937_293T_proteinID_01B_QE3_122212.60773.60773.2 File:"b1937_293T_proteinID_01B_QE3_122212.raw"$ NativeID:"controllerType=0 controllerNumber=1 scan=60773"	60773	lower	AWTQVIIGQAEDK		2	0.978	288.498	DYHC1_HUMAN((921-934))((Q14204))	PXD001468	http://proteomecentral.proteomexchange.org/usi/?usi=mzspec:PXD001468:b1937_293T_proteinID_01B_QE3_122212:scan:60773:AWTQVIIGQAEDK/2
b1937_293T_proteinID_01B_QE3_122212	b1937_293T_proteinID_01B_QE3_122212.60801.60801.2 File:"b1937_293T_proteinID_01B_QE3_122212.raw"$ NativeID:"controllerType=0 controllerNumber=1 scan=60801"	60801	lower	CMPTFQFFK	2|[35]oxidation[M]|1|[4]carbamidomethyl[C]	2	0.776	843.731	THIO_HUMAN((73-82))((P10599))||THIO_HUMAN((72-81))((THIO_HUMAN))	PXD001468	http://proteomecentral.proteomexchange.org/usi/?usi=mzspec:PXD001468:b1937_293T_proteinID_01B_QE3_122212:scan:60801:CM[UNIMOD:35]PTFQFFK/2
b1937_293T_proteinID_01B_QE3_122212	b1937_293T_proteinID_01B_QE3_122212.60948.60948.2 File:"b1937_293T_proteinID_01B_QE3_122212.raw"$ NativeID:"controllerType=0 controllerNumber=1 scan=60948"	60948	lower	IAAVDATVNQVIASR		2	0.884	18.403	PDIA6_HUMAN((217-232))((Q15084))	PXD001468	http://proteomecentral.proteomexchange.org/usi/?usi=mzspec:PXD001468:b1937_293T_proteinID_01B_QE3_122212:scan:60948:IAAVDATVNQVIASR/2
b1937_293T_proteinID_01B_QE3_122212	b1937_293T_proteinID_01B_QE3_122212.60998.60998.2 File:"b1937_293T_proteinID_01B_QE3_122212.raw"$ NativeID:"controllerType=0 controllerNumber=1 scan=60998"	60998	lower	AWTQVIIGQAEDK		2	0.973	288.498	DYHC1_HUMAN((921-934))((Q14204))	PXD001468	http://proteomecentral.proteomexchange.org/usi/?usi=mzspec:PXD001468:b1937_293T_proteinID_01B_QE3_122212:scan:60998:AWTQVIIGQAEDK/2
b1937_293T_proteinID_01B_QE3_122212	b1937_293T_proteinID_01B_QE3_122212.61000.61000.3 File:"b1937_293T_proteinID_01B_QE3_122212.raw"$ NativeID:"controllerType=0 controllerNumber=1 scan=61000"	61000	lower	VTGEADVEFATHEDAVAAMSK		3	0.846	7.445	HNRH1_HUMAN((327-348))((P31943))	PXD001468	http://proteomecentral.proteomexchange.org/usi/?usi=mzspec:PXD001468:b1937_293T_proteinID_01B_QE3_122212:scan:61000:VTGEADVEFATHEDAVAAMSK/3
b1937_293T_proteinID_01B_QE3_122212	b1937_293T_proteinID_01B_QE3_122212.61214.61214.2 File:"b1937_293T_proteinID_01B_QE3_122212.raw"$ NativeID:"controllerType=0 controllerNumber=1 scan=61214"	61214	lower	IVQYIEIVPETR		2	0.951	69.075	FBXW8_HUMAN((344-356))((Q8N3Y1))	PXD001468	http://proteomecentral.proteomexchange.org/usi/?usi=mzspec:PXD001468:b1937_293T_proteinID_01B_QE3_122212:scan:61214:IVQYIEIVPETR/2
b1937_293T_proteinID_01B_QE3_122212	b1937_293T_proteinID_01B_QE3_122212.61215.61215.3 File:"b1937_293T_proteinID_01B_QE3_122212.raw"$ NativeID:"controllerType=0 controllerNumber=1 scan=61215"	61215	lower	ATGEADVEFVTHEDAVAAMSK		3	0.889	3.674	HNRH3_HUMAN((233-254))((P31942))	PXD001468	http://proteomecentral.proteomexchange.org/usi/?usi=mzspec:PXD001468:b1937_293T_proteinID_01B_QE3_122212:scan:61215:ATGEADVEFVTHEDAVAAMSK/3
b1937_293T_proteinID_01B_QE3_122212	b1937_293T_proteinID_01B_QE3_122212.61226.61226.2 File:"b1937_293T_proteinID_01B_QE3_122212.raw"$ NativeID:"controllerType=0 controllerNumber=1 scan=61226"	61226	lower	YGWIAAPQAYVSEK		2	0.935	503.602	GLGB_HUMAN((594-608))((Q04446))	PXD001468	http://proteomecentral.proteomexchange.org/usi/?usi=mzspec:PXD001468:b1937_293T_proteinID_01B_QE3_122212:scan:61226:YGWIAAPQAYVSEK/2
b1937_293T_proteinID_01B_QE3_122212	b1937_293T_proteinID_01B_QE3_122212.61325.61325.2 File:"b1937_293T_proteinID_01B_QE3_122212.raw"$ NativeID:"controllerType=0 controllerNumber=1 scan=61325"	61325	lower	IPAAGVGDMVMATVK	11|[35]oxidation[M]	2	0.734	4.813	RL23_HUMAN((52-67))((P62829))	PXD001468	http://proteomecentral.proteomexchange.org/usi/?usi=mzspec:PXD001468:b1937_293T_proteinID_01B_QE3_122212:scan:61325:IPAAGVGDMVM[UNIMOD:35]ATVK/2
b1937_293T_proteinID_01B_QE3_122212	b1937_293T_proteinID_01B_QE3_122212.61603.61603.3 File:"b1937_293T_proteinID_01B_QE3_122212.raw"$ NativeID:"controllerType=0 controllerNumber=1 scan=61603"	61603	lower	SPFSVAVSPSIDISK		3	0.815	262.357	FLNA_HUMAN((959-974))((P21333))	PXD001468	http://proteomecentral.proteomexchange.org/usi/?usi=mzspec:PXD001468:b1937_293T_proteinID_01B_QE3_122212:scan:61603:SPFSVAVSPSIDISK/3
b1937_293T_proteinID_01B_QE3_122212	b1937_293T_proteinID_01B_QE3_122212.61696.61696.2 File:"b1937_293T_proteinID_01B_QE3_122212.raw"$ NativeID:"controllerType=0 controllerNumber=1 scan=61696"	61696	lower	YAAIYQPIFDK		2	0.906	105.58	NP1L4_HUMAN((95-106))((Q99733))	PXD001468	http://proteomecentral.proteomexchange.org/usi/?usi=mzspec:PXD001468:b1937_293T_proteinID_01B_QE3_122212:scan:61696:YAAIYQPIFDK/2
b1937_293T_proteinID_01B_QE3_122212	b1937_293T_proteinID_01B_QE3_122212.61718.61718.2 File:"b1937_293T_proteinID_01B_QE3_122212.raw"$ NativeID:"controllerType=0 controllerNumber=1 scan=61718"	61718	lower	AGYIIPIQGPGITTTESR		2	0.941	310.524	LYAG_HUMAN((820-838))((P10253))	PXD001468	http://proteomecentral.proteomexchange.org/usi/?usi=mzspec:PXD001468:b1937_293T_proteinID_01B_QE3_122212:scan:61718:AGYIIPIQGPGITTTESR/2
b1937_293T_proteinID_01B_QE3_122212	b1937_293T_proteinID_01B_QE3_122212.61750.61750.2 File:"b1937_293T_proteinID_01B_QE3_122212.raw"$ NativeID:"controllerType=0 controllerNumber=1 scan=61750"	61750	lower	GCAIQCAIISPAFK	2|[4]carbamidomethyl[C]|6|[4]carbamidomethyl[C]	2	0.527	251.753	HS105_HUMAN((375-389))((Q92598))||HS74L_HUMAN((375-389))((O95757))||HSP74_HUMAN((375-389))((P34932))	PXD001468	http://proteomecentral.proteomexchange.org/usi/?usi=mzspec:PXD001468:b1937_293T_proteinID_01B_QE3_122212:scan:61750:GCAIQCAIISPAFK/2
b1937_293T_proteinID_01B_QE3_122212	b1937_293T_proteinID_01B_QE3_122212.61814.61814.3 File:"b1937_293T_proteinID_01B_QE3_122212.raw"$ NativeID:"controllerType=0 controllerNumber=1 scan=61814"	61814	lower	VTGEADVEFATHEDAVAAMSK		3	0.809	7.445	HNRH1_HUMAN((327-348))((P31943))	PXD001468	http://proteomecentral.proteomexchange.org/usi/?usi=mzspec:PXD001468:b1937_293T_proteinID_01B_QE3_122212:scan:61814:VTGEADVEFATHEDAVAAMSK/3
b1937_293T_proteinID_01B_QE3_122212	b1937_293T_proteinID_01B_QE3_122212.61822.61822.2 File:"b1937_293T_proteinID_01B_QE3_122212.raw"$ NativeID:"controllerType=0 controllerNumber=1 scan=61822"	61822	lower	FVEGIPINDFSR		2	0.974	733.09	MDHC_HUMAN((299-311))((P40925))	PXD001468	http://proteomecentral.proteomexchange.org/usi/?usi=mzspec:PXD001468:b1937_293T_proteinID_01B_QE3_122212:scan:61822:FVEGIPINDFSR/2
b1937_293T_proteinID_01B_QE3_122212	b1937_293T_proteinID_01B_QE3_122212.6188.6188.2 File:"b1937_293T_proteinID_01B_QE3_122212.raw"$ NativeID:"controllerType=0 controllerNumber=1 scan=6188"	6188	lower	VHVQTINAK		2	0.907	46.679	HAUS2_HUMAN((227-236))((Q9NVX0))	PXD001468	http://proteomecentral.proteomexchange.org/usi/?usi=mzspec:PXD001468:b1937_293T_proteinID_01B_QE3_122212:scan:6188:VHVQTINAK/2
b1937_293T_proteinID_01B_QE3_122212	b1937_293T_proteinID_01B_QE3_122212.62060.62060.2 File:"b1937_293T_proteinID_01B_QE3_122212.raw"$ NativeID:"controllerType=0 controllerNumber=1 scan=62060"	62060	lower	TFAWGYADISCR	11|[4]carbamidomethyl[C]	2	0.499	783.336	WDFY3_HUMAN((3049-3061))((Q8IZQ1))	PXD001468	http://proteomecentral.proteomexchange.org/usi/?usi=mzspec:PXD001468:b1937_293T_proteinID_01B_QE3_122212:scan:62060:TFAWGYADISCR/2
b1937_293T_proteinID_01B_QE3_122212	b1937_293T_proteinID_01B_QE3_122212.62302.62302.3 File:"b1937_293T_proteinID_01B_QE3_122212.raw"$ NativeID:"controllerType=0 controllerNumber=1 scan=62302"	62302	lower	EIGGESNFGDAIIDAGESMK	19|[35]oxidation[M]	3	0.804	224.204	SH3G1_HUMAN((103-123))((Q99961))	PXD001468	http://proteomecentral.proteomexchange.org/usi/?usi=mzspec:PXD001468:b1937_293T_proteinID_01B_QE3_122212:scan:62302:EIGGESNFGDAIIDAGESM[UNIMOD:35]K/3
b1937_293T_proteinID_01B_QE3_122212	b1937_293T_proteinID_01B_QE3_122212.62312.62312.3 File:"b1937_293T_proteinID_01B_QE3_122212.raw"$ NativeID:"controllerType=0 controllerNumber=1 scan=62312"	62312	lower	IEFEETEEPDFTAICQK	15|[4]carbamidomethyl[C]	3	0.168	161.644	RB_HUMAN((47-64))((P06400))	PXD001468	http://proteomecentral.proteomexchange.org/usi/?usi=mzspec:PXD001468:b1937_293T_proteinID_01B_QE3_122212:scan:62312:IEFEETEEPDFTAICQK/3
b1937_293T_proteinID_01B_QE3_122212	b1937_293T_proteinID_01B_QE3_122212.62337.62337.3 File:"b1937_293T_proteinID_01B_QE3_122212.raw"$ NativeID:"controllerType=0 controllerNumber=1 scan=62337"	62337	lower	ATGEADVEFVTHEDAVAAMSK		3	0.84	3.674	HNRH3_HUMAN((233-254))((P31942))	PXD001468	http://proteomecentral.proteomexchange.org/usi/?usi=mzspec:PXD001468:b1937_293T_proteinID_01B_QE3_122212:scan:62337:ATGEADVEFVTHEDAVAAMSK/3
b1937_293T_proteinID_01B_QE3_122212	b1937_293T_proteinID_01B_QE3_122212.62394.62394.3 File:"b1937_293T_proteinID_01B_QE3_122212.raw"$ NativeID:"controllerType=0 controllerNumber=1 scan=62394"	62394	lower	QVIQCQPAACQAIPIIPR	5|[4]carbamidomethyl[C]|10|[4]carbamidomethyl[C]	3	0.677	925.333	LRC14_HUMAN((11-29))((Q15048))	PXD001468	http://proteomecentral.proteomexchange.org/usi/?usi=mzspec:PXD001468:b1937_293T_proteinID_01B_QE3_122212:scan:62394:QVIQCQPAACQAIPIIPR/3
b1937_293T_proteinID_01B_QE3_122212	b1937_293T_proteinID_01B_QE3_122212.62465.62465.2 File:"b1937_293T_proteinID_01B_QE3_122212.raw"$ NativeID:"controllerType=0 controllerNumber=1 scan=62465"	62465	lower	NGVYIISISQR		2	0.709	1063.812	GCC2_HUMAN((568-579))((Q8IWJ2))	PXD001468	http://proteomecentral.proteomexchange.org/usi/?usi=mzspec:PXD001468:b1937_293T_proteinID_01B_QE3_122212:scan:62465:NGVYIISISQR/2
b1937_293T_proteinID_01B_QE3_122212	b1937_293T_proteinID_01B_QE3_122212.62492.62492.2 File:"b1937_293T_proteinID_01B_QE3_122212.raw"$ NativeID:"controllerType=0 controllerNumber=1 scan=62492"	62492	lower	IINEPTAAAIAYGIDR		2	0.96	498.186	HS71A_HUMAN((172-188))((P0DMV8))||HSP76_HUMAN((174-190))((P17066))	PXD001468	http://proteomecentral.proteomexchange.org/usi/?usi=mzspec:PXD001468:b1937_293T_proteinID_01B_QE3_122212:scan:62492:IINEPTAAAIAYGIDR/2
b1937_293T_proteinID_01B_QE3_122212	b1937_293T_proteinID_01B_QE3_122212.62529.62529.2 File:"b1937_293T_proteinID_01B_QE3_122212.raw"$ NativeID:"controllerType=0 controllerNumber=1 scan=62529"	62529	lower	MEEADAIIESICR	1|[35]oxidation[M]|12|[4]carbamidomethyl[C]	2	0.212	66.434	PSMD1_HUMAN((560-573))((Q99460))	PXD001468	http://proteomecentral.proteomexchange.org/usi/?usi=mzspec:PXD001468:b1937_293T_proteinID_01B_QE3_122212:scan:62529:M[UNIMOD:35]EEADAIIESICR/2
b1937_293T_proteinID_01B_QE3_122212	b1937_293T_proteinID_01B_QE3_122212.62565.62565.2 File:"b1937_293T_proteinID_01B_QE3_122212.raw"$ NativeID:"controllerType=0 controllerNumber=1 scan=62565"	62565	lower	AEFPSYIIGGR		2	0.956	541.816	NIPBL_HUMAN((939-950))((Q6KC79))	PXD001468	http://proteomecentral.proteomexchange.org/usi/?usi=mzspec:PXD001468:b1937_293T_proteinID_01B_QE3_122212:scan:62565:AEFPSYIIGGR/2
b1937_293T_proteinID_01B_QE3_122212	b1937_293T_proteinID_01B_QE3_122212.6259.6259.2 File:"b1937_293T_proteinID_01B_QE3_122212.raw"$ NativeID:"controllerType=0 controllerNumber=1 scan=6259"	6259	lower	VVDYTTAK		2	0.979	424.903	RAB1A_HUMAN((133-141))((P62820))	PXD001468	http://proteomecentral.proteomexchange.org/usi/?usi=mzspec:PXD001468:b1937_293T_proteinID_01B_QE3_122212:scan:6259:VVDYTTAK/2
b1937_293T_proteinID_01B_QE3_122212	b1937_293T_proteinID_01B_QE3_122212.62595.62595.3 File:"b1937_293T_proteinID_01B_QE3_122212.raw"$ NativeID:"controllerType=0 controllerNumber=1 scan=62595"	62595	lower	VTGEADVEFATHEDAVAAMSK		3	0.738	7.445	HNRH1_HUMAN((327-348))((P31943))	PXD001468	http://proteomecentral.proteomexchange.org/usi/?usi=mzspec:PXD001468:b1937_293T_proteinID_01B_QE3_122212:scan:62595:VTGEADVEFATHEDAVAAMSK/3
b1937_293T_proteinID_01B_QE3_122212	b1937_293T_proteinID_01B_QE3_122212.62629.62629.2 File:"b1937_293T_proteinID_01B_QE3_122212.raw"$ NativeID:"controllerType=0 controllerNumber=1 scan=62629"	62629	lower	FISVGYVDDTQFVR		2	0.919	736.883	HLAB_HUMAN((46-60))((P01889))||HLAE_HUMAN((43-57))((P13747))||HLAH_HUMAN((46-60))((P01893))||HLAC_HUMAN((46-60))((P10321))	PXD001468	http://proteomecentral.proteomexchange.org/usi/?usi=mzspec:PXD001468:b1937_293T_proteinID_01B_QE3_122212:scan:62629:FISVGYVDDTQFVR/2
b1937_293T_proteinID_01B_QE3_122212	b1937_293T_proteinID_01B_QE3_122212.62632.62632.2 File:"b1937_293T_proteinID_01B_QE3_122212.raw"$ NativeID:"controllerType=0 controllerNumber=1 scan=62632"	62632	lower	IIAEADGISTNHWIIGTDK		2	0.693	799.645	NAGK_HUMAN((26-45))((Q9UJ70))	PXD001468	http://proteomecentral.proteomexchange.org/usi/?usi=mzspec:PXD001468:b1937_293T_proteinID_01B_QE3_122212:scan:62632:IIAEADGISTNHWIIGTDK/2
b1937_293T_proteinID_01B_QE3_122212	b1937_293T_proteinID_01B_QE3_122212.62650.62650.2 File:"b1937_293T_proteinID_01B_QE3_122212.raw"$ NativeID:"controllerType=0 controllerNumber=1 scan=62650"	62650	lower	FISVGYVDDTQFVR		2	0.956	736.883	HLAB_HUMAN((46-60))((P01889))||HLAE_HUMAN((43-57))((P13747))||HLAH_HUMAN((46-60))((P01893))||HLAC_HUMAN((46-60))((P10321))	PXD001468	http://proteomecentral.proteomexchange.org/usi/?usi=mzspec:PXD001468:b1937_293T_proteinID_01B_QE3_122212:scan:62650:FISVGYVDDTQFVR/2
b1937_293T_proteinID_01B_QE3_122212	b1937_293T_proteinID_01B_QE3_122212.62651.62651.2 File:"b1937_293T_proteinID_01B_QE3_122212.raw"$ NativeID:"controllerType=0 controllerNumber=1 scan=62651"	62651	lower	IIQQIFIK		2	0.888	1060.942	BCCIP_HUMAN((77-85))((Q9P287))	PXD001468	http://proteomecentral.proteomexchange.org/usi/?usi=mzspec:PXD001468:b1937_293T_proteinID_01B_QE3_122212:scan:62651:IIQQIFIK/2
b1937_293T_proteinID_01B_QE3_122212	b1937_293T_proteinID_01B_QE3_122212.62756.62756.2 File:"b1937_293T_proteinID_01B_QE3_122212.raw"$ NativeID:"controllerType=0 controllerNumber=1 scan=62756"	62756	lower	IIQQIFIK		2	0.844	1060.942	BCCIP_HUMAN((77-85))((Q9P287))	PXD001468	http://proteomecentral.proteomexchange.org/usi/?usi=mzspec:PXD001468:b1937_293T_proteinID_01B_QE3_122212:scan:62756:IIQQIFIK/2
b1937_293T_proteinID_01B_QE3_122212	b1937_293T_proteinID_01B_QE3_122212.62826.62826.3 File:"b1937_293T_proteinID_01B_QE3_122212.raw"$ NativeID:"controllerType=0 controllerNumber=1 scan=62826"	62826	lower	VTGEADVEFATHEDAVAAMSK		3	0.773	7.445	HNRH1_HUMAN((327-348))((P31943))	PXD001468	http://proteomecentral.proteomexchange.org/usi/?usi=mzspec:PXD001468:b1937_293T_proteinID_01B_QE3_122212:scan:62826:VTGEADVEFATHEDAVAAMSK/3
b1937_293T_proteinID_01B_QE3_122212	b1937_293T_proteinID_01B_QE3_122212.62834.62834.2 File:"b1937_293T_proteinID_01B_QE3_122212.raw"$ NativeID:"controllerType=0 controllerNumber=1 scan=62834"	62834	lower	TGETVVEEMIATR		2	0.744	483.178	PHF3_HUMAN((304-317))((Q92576))	PXD001468	http://proteomecentral.proteomexchange.org/usi/?usi=mzspec:PXD001468:b1937_293T_proteinID_01B_QE3_122212:scan:62834:TGETVVEEMIATR/2
b1937_293T_proteinID_01B_QE3_122212	b1937_293T_proteinID_01B_QE3_122212.62862.62862.2 File:"b1937_293T_proteinID_01B_QE3_122212.raw"$ NativeID:"controllerType=0 controllerNumber=1 scan=62862"	62862	lower	DPGTGFVFSCISGQGR	10|[4]carbamidomethyl[C]	2	0.163	530.718	PALD_HUMAN((652-668))((Q9ULE6))	PXD001468	http://proteomecentral.proteomexchange.org/usi/?usi=mzspec:PXD001468:b1937_293T_proteinID_01B_QE3_122212:scan:62862:DPGTGFVFSCISGQGR/2
b1937_293T_proteinID_01B_QE3_122212	b1937_293T_proteinID_01B_QE3_122212.62872.62872.3 File:"b1937_293T_proteinID_01B_QE3_122212.raw"$ NativeID:"controllerType=0 controllerNumber=1 scan=62872"	62872	lower	IQQENIQIFTQIQK		3	0.954	332.634	NEK9_HUMAN((916-930))((Q8TD19))	PXD001468	http://proteomecentral.proteomexchange.org/usi/?usi=mzspec:PXD001468:b1937_293T_proteinID_01B_QE3_122212:scan:62872:IQQENIQIFTQIQK/3
b1937_293T_proteinID_01B_QE3_122212	b1937_293T_proteinID_01B_QE3_122212.62878.62878.2 File:"b1937_293T_proteinID_01B_QE3_122212.raw"$ NativeID:"controllerType=0 controllerNumber=1 scan=62878"	62878	lower	CVIISAEIIK	1|[4]carbamidomethyl[C]	2	0.704	1072.499	TPPC8_HUMAN((505-515))((Q9Y2L5))	PXD001468	http://proteomecentral.proteomexchange.org/usi/?usi=mzspec:PXD001468:b1937_293T_proteinID_01B_QE3_122212:scan:62878:CVIISAEIIK/2
b1937_293T_proteinID_01B_QE3_122212	b1937_293T_proteinID_01B_QE3_122212.62892.62892.2 File:"b1937_293T_proteinID_01B_QE3_122212.raw"$ NativeID:"controllerType=0 controllerNumber=1 scan=62892"	62892	lower	FISVGYVDDTQFVR		2	0.83	736.883	HLAB_HUMAN((46-60))((P01889))||HLAE_HUMAN((43-57))((P13747))||HLAH_HUMAN((46-60))((P01893))||HLAC_HUMAN((46-60))((P10321))	PXD001468	http://proteomecentral.proteomexchange.org/usi/?usi=mzspec:PXD001468:b1937_293T_proteinID_01B_QE3_122212:scan:62892:FISVGYVDDTQFVR/2
b1937_293T_proteinID_01B_QE3_122212	b1937_293T_proteinID_01B_QE3_122212.62994.62994.3 File:"b1937_293T_proteinID_01B_QE3_122212.raw"$ NativeID:"controllerType=0 controllerNumber=1 scan=62994"	62994	lower	DIAIHFADDISIK		3	0.743	461.042	CE350_HUMAN((371-384))((Q5VT06))	PXD001468	http://proteomecentral.proteomexchange.org/usi/?usi=mzspec:PXD001468:b1937_293T_proteinID_01B_QE3_122212:scan:62994:DIAIHFADDISIK/3
b1937_293T_proteinID_01B_QE3_122212	b1937_293T_proteinID_01B_QE3_122212.63012.63012.2 File:"b1937_293T_proteinID_01B_QE3_122212.raw"$ NativeID:"controllerType=0 controllerNumber=1 scan=63012"	63012	lower	AIVMIIEVR	4|[35]oxidation[M]	2	0.959	908.659	TNPO2_HUMAN((236-245))((O14787))||TNPO1_HUMAN((246-255))((Q92973))	PXD001468	http://proteomecentral.proteomexchange.org/usi/?usi=mzspec:PXD001468:b1937_293T_proteinID_01B_QE3_122212:scan:63012:AIVM[UNIMOD:35]IIEVR/2
b1937_293T_proteinID_01B_QE3_122212	b1937_293T_proteinID_01B_QE3_122212.63018.63018.2 File:"b1937_293T_proteinID_01B_QE3_122212.raw"$ NativeID:"controllerType=0 controllerNumber=1 scan=63018"	63018	lower	IQSIFDAPDFSK		2	0.716	233.601	sp|Q95121((332-344))((sp|Q95121))	PXD001468	http://proteomecentral.proteomexchange.org/usi/?usi=mzspec:PXD001468:b1937_293T_proteinID_01B_QE3_122212:scan:63018:IQSIFDAPDFSK/2
b1937_293T_proteinID_01B_QE3_122212	b1937_293T_proteinID_01B_QE3_122212.63220.63220.3 File:"b1937_293T_proteinID_01B_QE3_122212.raw"$ NativeID:"controllerType=0 controllerNumber=1 scan=63220"	63220	lower	IDFIPHYDTIVK		3	0.931	157.299	SMHD1_HUMAN((115-127))((A6NHR9))	PXD001468	http://proteomecentral.proteomexchange.org/usi/?usi=mzspec:PXD001468:b1937_293T_proteinID_01B_QE3_122212:scan:63220:IDFIPHYDTIVK/3
b1937_293T_proteinID_01B_QE3_122212	b1937_293T_proteinID_01B_QE3_122212.63252.63252.2 File:"b1937_293T_proteinID_01B_QE3_122212.raw"$ NativeID:"controllerType=0 controllerNumber=1 scan=63252"	63252	lower	IDSIIEVVQTGR		2	0.648	210.985	PALS2_HUMAN((419-431))((Q9NZW5))	PXD001468	http://proteomecentral.proteomexchange.org/usi/?usi=mzspec:PXD001468:b1937_293T_proteinID_01B_QE3_122212:scan:63252:IDSIIEVVQTGR/2
b1937_293T_proteinID_01B_QE3_122212	b1937_293T_proteinID_01B_QE3_122212.63315.63315.2 File:"b1937_293T_proteinID_01B_QE3_122212.raw"$ NativeID:"controllerType=0 controllerNumber=1 scan=63315"	63315	lower	FNADEFEDMVAEK		2	0.847	249.008	RL10_HUMAN((176-189))((P27635))	PXD001468	http://proteomecentral.proteomexchange.org/usi/?usi=mzspec:PXD001468:b1937_293T_proteinID_01B_QE3_122212:scan:63315:FNADEFEDMVAEK/2
b1937_293T_proteinID_01B_QE3_122212	b1937_293T_proteinID_01B_QE3_122212.63384.63384.2 File:"b1937_293T_proteinID_01B_QE3_122212.raw"$ NativeID:"controllerType=0 controllerNumber=1 scan=63384"	63384	lower	TQHGVISQQFVEIINK		2	0.661	955.359	STX4_HUMAN((125-141))((Q12846))	PXD001468	http://proteomecentral.proteomexchange.org/usi/?usi=mzspec:PXD001468:b1937_293T_proteinID_01B_QE3_122212:scan:63384:TQHGVISQQFVEIINK/2
b1937_293T_proteinID_01B_QE3_122212	b1937_293T_proteinID_01B_QE3_122212.63423.63423.2 File:"b1937_293T_proteinID_01B_QE3_122212.raw"$ NativeID:"controllerType=0 controllerNumber=1 scan=63423"	63423	lower	TQHGVISQQFVEIINK		2	0.632	955.359	STX4_HUMAN((125-141))((Q12846))	PXD001468	http://proteomecentral.proteomexchange.org/usi/?usi=mzspec:PXD001468:b1937_293T_proteinID_01B_QE3_122212:scan:63423:TQHGVISQQFVEIINK/2
b1937_293T_proteinID_01B_QE3_122212	b1937_293T_proteinID_01B_QE3_122212.63495.63495.3 File:"b1937_293T_proteinID_01B_QE3_122212.raw"$ NativeID:"controllerType=0 controllerNumber=1 scan=63495"	63495	lower	TQHGVISQQFVEIINK		3	0.887	955.359	STX4_HUMAN((125-141))((Q12846))	PXD001468	http://proteomecentral.proteomexchange.org/usi/?usi=mzspec:PXD001468:b1937_293T_proteinID_01B_QE3_122212:scan:63495:TQHGVISQQFVEIINK/3
b1937_293T_proteinID_01B_QE3_122212	b1937_293T_proteinID_01B_QE3_122212.63578.63578.2 File:"b1937_293T_proteinID_01B_QE3_122212.raw"$ NativeID:"controllerType=0 controllerNumber=1 scan=63578"	63578	lower	FIAVGYVDDTQFVR		2	0.84	680.85	HLAA_HUMAN((46-60))((P04439))	PXD001468	http://proteomecentral.proteomexchange.org/usi/?usi=mzspec:PXD001468:b1937_293T_proteinID_01B_QE3_122212:scan:63578:FIAVGYVDDTQFVR/2
b1937_293T_proteinID_01B_QE3_122212	b1937_293T_proteinID_01B_QE3_122212.63653.63653.3 File:"b1937_293T_proteinID_01B_QE3_122212.raw"$ NativeID:"controllerType=0 controllerNumber=1 scan=63653"	63653	lower	TQHGVISQQFVEIINK		3	0.888	955.359	STX4_HUMAN((125-141))((Q12846))	PXD001468	http://proteomecentral.proteomexchange.org/usi/?usi=mzspec:PXD001468:b1937_293T_proteinID_01B_QE3_122212:scan:63653:TQHGVISQQFVEIINK/3
b1937_293T_proteinID_01B_QE3_122212	b1937_293T_proteinID_01B_QE3_122212.63700.63700.3 File:"b1937_293T_proteinID_01B_QE3_122212.raw"$ NativeID:"controllerType=0 controllerNumber=1 scan=63700"	63700	lower	VIPNGEVSISVPDIIHK		3	0.833	257.047	CA226_HUMAN((189-206))((A1L170))	PXD001468	http://proteomecentral.proteomexchange.org/usi/?usi=mzspec:PXD001468:b1937_293T_proteinID_01B_QE3_122212:scan:63700:VIPNGEVSISVPDIIHK/3
b1937_293T_proteinID_01B_QE3_122212	b1937_293T_proteinID_01B_QE3_122212.63769.63769.3 File:"b1937_293T_proteinID_01B_QE3_122212.raw"$ NativeID:"controllerType=0 controllerNumber=1 scan=63769"	63769	lower	DEIHIVEAEAMNYEGSPIK	11|[35]oxidation[M]	3	0.823	297.277	NPM_HUMAN((55-74))((P06748))	PXD001468	http://proteomecentral.proteomexchange.org/usi/?usi=mzspec:PXD001468:b1937_293T_proteinID_01B_QE3_122212:scan:63769:DEIHIVEAEAM[UNIMOD:35]NYEGSPIK/3
b1937_293T_proteinID_01B_QE3_122212	b1937_293T_proteinID_01B_QE3_122212.63810.63810.3 File:"b1937_293T_proteinID_01B_QE3_122212.raw"$ NativeID:"controllerType=0 controllerNumber=1 scan=63810"	63810	lower	VTGEADVEFATHEDAVAAMSK		3	0.798	7.445	HNRH1_HUMAN((327-348))((P31943))	PXD001468	http://proteomecentral.proteomexchange.org/usi/?usi=mzspec:PXD001468:b1937_293T_proteinID_01B_QE3_122212:scan:63810:VTGEADVEFATHEDAVAAMSK/3
b1937_293T_proteinID_01B_QE3_122212	b1937_293T_proteinID_01B_QE3_122212.63924.63924.3 File:"b1937_293T_proteinID_01B_QE3_122212.raw"$ NativeID:"controllerType=0 controllerNumber=1 scan=63924"	63924	lower	VTGAAIIPPPGGTSITSIGQAAQ		3	0.777	432.702	NDUF3_HUMAN((162-185))((Q9BU61))	PXD001468	http://proteomecentral.proteomexchange.org/usi/?usi=mzspec:PXD001468:b1937_293T_proteinID_01B_QE3_122212:scan:63924:VTGAAIIPPPGGTSITSIGQAAQ/3
b1937_293T_proteinID_01B_QE3_122212	b1937_293T_proteinID_01B_QE3_122212.63973.63973.2 File:"b1937_293T_proteinID_01B_QE3_122212.raw"$ NativeID:"controllerType=0 controllerNumber=1 scan=63973"	63973	lower	TPVQPNPIVYMMK		2	0.87	341.501	NDUBA_HUMAN((17-30))((O96000))	PXD001468	http://proteomecentral.proteomexchange.org/usi/?usi=mzspec:PXD001468:b1937_293T_proteinID_01B_QE3_122212:scan:63973:TPVQPNPIVYMMK/2
b1937_293T_proteinID_01B_QE3_122212	b1937_293T_proteinID_01B_QE3_122212.63981.63981.2 File:"b1937_293T_proteinID_01B_QE3_122212.raw"$ NativeID:"controllerType=0 controllerNumber=1 scan=63981"	63981	lower	TPVQPNPIVYMMK		2	0.879	341.501	NDUBA_HUMAN((17-30))((O96000))	PXD001468	http://proteomecentral.proteomexchange.org/usi/?usi=mzspec:PXD001468:b1937_293T_proteinID_01B_QE3_122212:scan:63981:TPVQPNPIVYMMK/2
b1937_293T_proteinID_01B_QE3_122212	b1937_293T_proteinID_01B_QE3_122212.64257.64257.2 File:"b1937_293T_proteinID_01B_QE3_122212.raw"$ NativeID:"controllerType=0 controllerNumber=1 scan=64257"	64257	lower	IFIEIEPQVR		2	0.916	558.49	CSN1_HUMAN((318-328))((Q13098))	PXD001468	http://proteomecentral.proteomexchange.org/usi/?usi=mzspec:PXD001468:b1937_293T_proteinID_01B_QE3_122212:scan:64257:IFIEIEPQVR/2
b1937_293T_proteinID_01B_QE3_122212	b1937_293T_proteinID_01B_QE3_122212.64290.64290.2 File:"b1937_293T_proteinID_01B_QE3_122212.raw"$ NativeID:"controllerType=0 controllerNumber=1 scan=64290"	64290	lower	EFSFGYWSK		2	0.918	673.424	CC174_HUMAN((369-378))((Q6PII3))	PXD001468	http://proteomecentral.proteomexchange.org/usi/?usi=mzspec:PXD001468:b1937_293T_proteinID_01B_QE3_122212:scan:64290:EFSFGYWSK/2
b1937_293T_proteinID_01B_QE3_122212	b1937_293T_proteinID_01B_QE3_122212.64379.64379.2 File:"b1937_293T_proteinID_01B_QE3_122212.raw"$ NativeID:"controllerType=0 controllerNumber=1 scan=64379"	64379	lower	QWIMTEAIVNNPK		2	0.895	265.838	T2EB_HUMAN((117-130))((P29084))	PXD001468	http://proteomecentral.proteomexchange.org/usi/?usi=mzspec:PXD001468:b1937_293T_proteinID_01B_QE3_122212:scan:64379:QWIMTEAIVNNPK/2
b1937_293T_proteinID_01B_QE3_122212	b1937_293T_proteinID_01B_QE3_122212.64473.64473.2 File:"b1937_293T_proteinID_01B_QE3_122212.raw"$ NativeID:"controllerType=0 controllerNumber=1 scan=64473"	64473	lower	GMEEIIPIVNK		2	0.796	127.569	DYN2_HUMAN((5-16))((P50570))	PXD001468	http://proteomecentral.proteomexchange.org/usi/?usi=mzspec:PXD001468:b1937_293T_proteinID_01B_QE3_122212:scan:64473:GMEEIIPIVNK/2
b1937_293T_proteinID_01B_QE3_122212	b1937_293T_proteinID_01B_QE3_122212.64660.64660.3 File:"b1937_293T_proteinID_01B_QE3_122212.raw"$ NativeID:"controllerType=0 controllerNumber=1 scan=64660"	64660	lower	ATGEADVEFVTHEDAVAAMSK		3	0.773	3.674	HNRH3_HUMAN((233-254))((P31942))	PXD001468	http://proteomecentral.proteomexchange.org/usi/?usi=mzspec:PXD001468:b1937_293T_proteinID_01B_QE3_122212:scan:64660:ATGEADVEFVTHEDAVAAMSK/3
b1937_293T_proteinID_01B_QE3_122212	b1937_293T_proteinID_01B_QE3_122212.64727.64727.2 File:"b1937_293T_proteinID_01B_QE3_122212.raw"$ NativeID:"controllerType=0 controllerNumber=1 scan=64727"	64727	lower	AAVCGFEAFINGK	4|[4]carbamidomethyl[C]	2	0.855	530.749	PARP4_HUMAN((665-678))((Q9UKK3))	PXD001468	http://proteomecentral.proteomexchange.org/usi/?usi=mzspec:PXD001468:b1937_293T_proteinID_01B_QE3_122212:scan:64727:AAVCGFEAFINGK/2
b1937_293T_proteinID_01B_QE3_122212	b1937_293T_proteinID_01B_QE3_122212.64814.64814.2 File:"b1937_293T_proteinID_01B_QE3_122212.raw"$ NativeID:"controllerType=0 controllerNumber=1 scan=64814"	64814	lower	HVEFDFIIK		2	0.84	454.039	WDR12_HUMAN((50-59))((Q9GZL7))	PXD001468	http://proteomecentral.proteomexchange.org/usi/?usi=mzspec:PXD001468:b1937_293T_proteinID_01B_QE3_122212:scan:64814:HVEFDFIIK/2
b1937_293T_proteinID_01B_QE3_122212	b1937_293T_proteinID_01B_QE3_122212.65036.65036.2 File:"b1937_293T_proteinID_01B_QE3_122212.raw"$ NativeID:"controllerType=0 controllerNumber=1 scan=65036"	65036	lower	SFTVMEIVK		2	0.782	27.459	LACB2_HUMAN((235-244))((Q53H82))	PXD001468	http://proteomecentral.proteomexchange.org/usi/?usi=mzspec:PXD001468:b1937_293T_proteinID_01B_QE3_122212:scan:65036:SFTVMEIVK/2
b1937_293T_proteinID_01B_QE3_122212	b1937_293T_proteinID_01B_QE3_122212.65042.65042.2 File:"b1937_293T_proteinID_01B_QE3_122212.raw"$ NativeID:"controllerType=0 controllerNumber=1 scan=65042"	65042	lower	SFTVMEIVK		2	0.703	27.459	LACB2_HUMAN((235-244))((Q53H82))	PXD001468	http://proteomecentral.proteomexchange.org/usi/?usi=mzspec:PXD001468:b1937_293T_proteinID_01B_QE3_122212:scan:65042:SFTVMEIVK/2
b1937_293T_proteinID_01B_QE3_122212	b1937_293T_proteinID_01B_QE3_122212.65047.65047.3 File:"b1937_293T_proteinID_01B_QE3_122212.raw"$ NativeID:"controllerType=0 controllerNumber=1 scan=65047"	65047	lower	VFSWIQQEGHISEEEMAR		3	0.804	486.225	PUR2_HUMAN((712-730))((P22102))	PXD001468	http://proteomecentral.proteomexchange.org/usi/?usi=mzspec:PXD001468:b1937_293T_proteinID_01B_QE3_122212:scan:65047:VFSWIQQEGHISEEEMAR/3
b1937_293T_proteinID_01B_QE3_122212	b1937_293T_proteinID_01B_QE3_122212.65262.65262.2 File:"b1937_293T_proteinID_01B_QE3_122212.raw"$ NativeID:"controllerType=0 controllerNumber=1 scan=65262"	65262	lower	PIEVIIIEK		2	0.931	1384.919	CASP_HUMAN((391-400))((Q13948))||CUX1_HUMAN((380-389))((P39880))	PXD001468	http://proteomecentral.proteomexchange.org/usi/?usi=mzspec:PXD001468:b1937_293T_proteinID_01B_QE3_122212:scan:65262:PIEVIIIEK/2
b1937_293T_proteinID_01B_QE3_122212	b1937_293T_proteinID_01B_QE3_122212.6532.6532.3 File:"b1937_293T_proteinID_01B_QE3_122212.raw"$ NativeID:"controllerType=0 controllerNumber=1 scan=6532"	6532	lower	HSGSSHIPQQIK		3	0.92	307.725	TLE5_HUMAN((8-20))((Q08117))	PXD001468	http://proteomecentral.proteomexchange.org/usi/?usi=mzspec:PXD001468:b1937_293T_proteinID_01B_QE3_122212:scan:6532:HSGSSHIPQQIK/3
b1937_293T_proteinID_01B_QE3_122212	b1937_293T_proteinID_01B_QE3_122212.65322.65322.3 File:"b1937_293T_proteinID_01B_QE3_122212.raw"$ NativeID:"controllerType=0 controllerNumber=1 scan=65322"	65322	lower	ATGEADVEFVTHEDAVAAMSK		3	0.653	3.674	HNRH3_HUMAN((233-254))((P31942))	PXD001468	http://proteomecentral.proteomexchange.org/usi/?usi=mzspec:PXD001468:b1937_293T_proteinID_01B_QE3_122212:scan:65322:ATGEADVEFVTHEDAVAAMSK/3
b1937_293T_proteinID_01B_QE3_122212	b1937_293T_proteinID_01B_QE3_122212.65324.65324.3 File:"b1937_293T_proteinID_01B_QE3_122212.raw"$ NativeID:"controllerType=0 controllerNumber=1 scan=65324"	65324	lower	ATGEADVEFVTHEDAVAAMSK		3	0.805	3.674	HNRH3_HUMAN((233-254))((P31942))	PXD001468	http://proteomecentral.proteomexchange.org/usi/?usi=mzspec:PXD001468:b1937_293T_proteinID_01B_QE3_122212:scan:65324:ATGEADVEFVTHEDAVAAMSK/3
b1937_293T_proteinID_01B_QE3_122212	b1937_293T_proteinID_01B_QE3_122212.65374.65374.2 File:"b1937_293T_proteinID_01B_QE3_122212.raw"$ NativeID:"controllerType=0 controllerNumber=1 scan=65374"	65374	lower	QNIFYIETINTK		2	0.93	84.045	XPO6_HUMAN((998-1010))((Q96QU8))	PXD001468	http://proteomecentral.proteomexchange.org/usi/?usi=mzspec:PXD001468:b1937_293T_proteinID_01B_QE3_122212:scan:65374:QNIFYIETINTK/2
b1937_293T_proteinID_01B_QE3_122212	b1937_293T_proteinID_01B_QE3_122212.65494.65494.3 File:"b1937_293T_proteinID_01B_QE3_122212.raw"$ NativeID:"controllerType=0 controllerNumber=1 scan=65494"	65494	lower	TQIATITSSIATVTQEK		3	0.846	47.048	GCC1_HUMAN((163-180))((Q96CN9))	PXD001468	http://proteomecentral.proteomexchange.org/usi/?usi=mzspec:PXD001468:b1937_293T_proteinID_01B_QE3_122212:scan:65494:TQIATITSSIATVTQEK/3
b1937_293T_proteinID_01B_QE3_122212	b1937_293T_proteinID_01B_QE3_122212.65545.65545.3 File:"b1937_293T_proteinID_01B_QE3_122212.raw"$ NativeID:"controllerType=0 controllerNumber=1 scan=65545"	65545	lower	TVSGVNGPIVIIDHVK		3	0.82	1430.521	VATB2_HUMAN((49-65))((P21281))	PXD001468	http://proteomecentral.proteomexchange.org/usi/?usi=mzspec:PXD001468:b1937_293T_proteinID_01B_QE3_122212:scan:65545:TVSGVNGPIVIIDHVK/3
b1937_293T_proteinID_01B_QE3_122212	b1937_293T_proteinID_01B_QE3_122212.65549.65549.2 File:"b1937_293T_proteinID_01B_QE3_122212.raw"$ NativeID:"controllerType=0 controllerNumber=1 scan=65549"	65549	lower	DIQNMNFIIK		2	0.872	5.806	KTN1_HUMAN((639-649))((Q86UP2))	PXD001468	http://proteomecentral.proteomexchange.org/usi/?usi=mzspec:PXD001468:b1937_293T_proteinID_01B_QE3_122212:scan:65549:DIQNMNFIIK/2
b1937_293T_proteinID_01B_QE3_122212	b1937_293T_proteinID_01B_QE3_122212.65550.65550.2 File:"b1937_293T_proteinID_01B_QE3_122212.raw"$ NativeID:"controllerType=0 controllerNumber=1 scan=65550"	65550	lower	DIQNMNFIIK		2	0.695	5.806	KTN1_HUMAN((639-649))((Q86UP2))	PXD001468	http://proteomecentral.proteomexchange.org/usi/?usi=mzspec:PXD001468:b1937_293T_proteinID_01B_QE3_122212:scan:65550:DIQNMNFIIK/2
b1937_293T_proteinID_01B_QE3_122212	b1937_293T_proteinID_01B_QE3_122212.65550.65550.2 File:"b1937_293T_proteinID_01B_QE3_122212.raw"$ NativeID:"controllerType=0 controllerNumber=1 scan=65550"	65550	lower	IFGYEMAEFK		2	0.767	31.932	MRT4_HUMAN((192-202))((Q9UKD2))	PXD001468	http://proteomecentral.proteomexchange.org/usi/?usi=mzspec:PXD001468:b1937_293T_proteinID_01B_QE3_122212:scan:65550:IFGYEMAEFK/2
b1937_293T_proteinID_01B_QE3_122212	b1937_293T_proteinID_01B_QE3_122212.65577.65577.2 File:"b1937_293T_proteinID_01B_QE3_122212.raw"$ NativeID:"controllerType=0 controllerNumber=1 scan=65577"	65577	lower	ISMPDFDIHIK		2	0.859	414.529	AHNK_HUMAN((2579-2590))((Q09666))	PXD001468	http://proteomecentral.proteomexchange.org/usi/?usi=mzspec:PXD001468:b1937_293T_proteinID_01B_QE3_122212:scan:65577:ISMPDFDIHIK/2
b1937_293T_proteinID_01B_QE3_122212	b1937_293T_proteinID_01B_QE3_122212.65608.65608.3 File:"b1937_293T_proteinID_01B_QE3_122212.raw"$ NativeID:"controllerType=0 controllerNumber=1 scan=65608"	65608	lower	APVPASEIIASGVISR		3	0.728	1211.801	PLEC_HUMAN((3447-3463))((Q15149))	PXD001468	http://proteomecentral.proteomexchange.org/usi/?usi=mzspec:PXD001468:b1937_293T_proteinID_01B_QE3_122212:scan:65608:APVPASEIIASGVISR/3
b1937_293T_proteinID_01B_QE3_122212	b1937_293T_proteinID_01B_QE3_122212.65691.65691.2 File:"b1937_293T_proteinID_01B_QE3_122212.raw"$ NativeID:"controllerType=0 controllerNumber=1 scan=65691"	65691	lower	VIIIIGGNAISPK		2	0.875	791.007	MD2BP_HUMAN((150-163))((Q15013))	PXD001468	http://proteomecentral.proteomexchange.org/usi/?usi=mzspec:PXD001468:b1937_293T_proteinID_01B_QE3_122212:scan:65691:VIIIIGGNAISPK/2
b1937_293T_proteinID_01B_QE3_122212	b1937_293T_proteinID_01B_QE3_122212.65748.65748.3 File:"b1937_293T_proteinID_01B_QE3_122212.raw"$ NativeID:"controllerType=0 controllerNumber=1 scan=65748"	65748	lower	SFIIWVNEEDHTR		3	0.944	411.1	KCRU_HUMAN((257-270))((P12532))	PXD001468	http://proteomecentral.proteomexchange.org/usi/?usi=mzspec:PXD001468:b1937_293T_proteinID_01B_QE3_122212:scan:65748:SFIIWVNEEDHTR/3
b1937_293T_proteinID_01B_QE3_122212	b1937_293T_proteinID_01B_QE3_122212.65749.65749.2 File:"b1937_293T_proteinID_01B_QE3_122212.raw"$ NativeID:"controllerType=0 controllerNumber=1 scan=65749"	65749	lower	STDTINIPVSYFSQK		2	0.821	106.227	JERKL_HUMAN((239-254))((Q9Y4A0))	PXD001468	http://proteomecentral.proteomexchange.org/usi/?usi=mzspec:PXD001468:b1937_293T_proteinID_01B_QE3_122212:scan:65749:STDTINIPVSYFSQK/2
b1937_293T_proteinID_01B_QE3_122212	b1937_293T_proteinID_01B_QE3_122212.65853.65853.3 File:"b1937_293T_proteinID_01B_QE3_122212.raw"$ NativeID:"controllerType=0 controllerNumber=1 scan=65853"	65853	lower	SFIIWVNEEDHTR		3	0.946	411.1	KCRU_HUMAN((257-270))((P12532))	PXD001468	http://proteomecentral.proteomexchange.org/usi/?usi=mzspec:PXD001468:b1937_293T_proteinID_01B_QE3_122212:scan:65853:SFIIWVNEEDHTR/3
b1937_293T_proteinID_01B_QE3_122212	b1937_293T_proteinID_01B_QE3_122212.6611.6611.3 File:"b1937_293T_proteinID_01B_QE3_122212.raw"$ NativeID:"controllerType=0 controllerNumber=1 scan=6611"	6611	lower	HAEMVHTGIK		3	0.851	202.556	CAP1_HUMAN((72-82))((Q01518))	PXD001468	http://proteomecentral.proteomexchange.org/usi/?usi=mzspec:PXD001468:b1937_293T_proteinID_01B_QE3_122212:scan:6611:HAEMVHTGIK/3
b1937_293T_proteinID_01B_QE3_122212	b1937_293T_proteinID_01B_QE3_122212.66392.66392.2 File:"b1937_293T_proteinID_01B_QE3_122212.raw"$ NativeID:"controllerType=0 controllerNumber=1 scan=66392"	66392	lower	FIIHQETIPEQIIAEK		2	0.623	918.854	NU133_HUMAN((1001-1017))((Q8WUM0))	PXD001468	http://proteomecentral.proteomexchange.org/usi/?usi=mzspec:PXD001468:b1937_293T_proteinID_01B_QE3_122212:scan:66392:FIIHQETIPEQIIAEK/2
b1937_293T_proteinID_01B_QE3_122212	b1937_293T_proteinID_01B_QE3_122212.66425.66425.3 File:"b1937_293T_proteinID_01B_QE3_122212.raw"$ NativeID:"controllerType=0 controllerNumber=1 scan=66425"	66425	lower	ATGEADVEFVTHEDAVAAMSK		3	0.732	3.674	HNRH3_HUMAN((233-254))((P31942))	PXD001468	http://proteomecentral.proteomexchange.org/usi/?usi=mzspec:PXD001468:b1937_293T_proteinID_01B_QE3_122212:scan:66425:ATGEADVEFVTHEDAVAAMSK/3
b1937_293T_proteinID_01B_QE3_122212	b1937_293T_proteinID_01B_QE3_122212.66512.66512.2 File:"b1937_293T_proteinID_01B_QE3_122212.raw"$ NativeID:"controllerType=0 controllerNumber=1 scan=66512"	66512	lower	IIEAPDVICIR	9|[4]carbamidomethyl[C]	2	0.402	754.457	KS6C1_HUMAN((725-736))((Q96S38))	PXD001468	http://proteomecentral.proteomexchange.org/usi/?usi=mzspec:PXD001468:b1937_293T_proteinID_01B_QE3_122212:scan:66512:IIEAPDVICIR/2
b1937_293T_proteinID_01B_QE3_122212	b1937_293T_proteinID_01B_QE3_122212.66620.66620.3 File:"b1937_293T_proteinID_01B_QE3_122212.raw"$ NativeID:"controllerType=0 controllerNumber=1 scan=66620"	66620	lower	ATGEADVEFVTHEDAVAAMSK		3	0.746	3.674	HNRH3_HUMAN((233-254))((P31942))	PXD001468	http://proteomecentral.proteomexchange.org/usi/?usi=mzspec:PXD001468:b1937_293T_proteinID_01B_QE3_122212:scan:66620:ATGEADVEFVTHEDAVAAMSK/3
b1937_293T_proteinID_01B_QE3_122212	b1937_293T_proteinID_01B_QE3_122212.66639.66639.2 File:"b1937_293T_proteinID_01B_QE3_122212.raw"$ NativeID:"controllerType=0 controllerNumber=1 scan=66639"	66639	lower	SCFSWSGGIGDFSR	2|[4]carbamidomethyl[C]	2	0.767	204.811	EXO1_HUMAN((607-621))((Q9UQ84))	PXD001468	http://proteomecentral.proteomexchange.org/usi/?usi=mzspec:PXD001468:b1937_293T_proteinID_01B_QE3_122212:scan:66639:SCFSWSGGIGDFSR/2
b1937_293T_proteinID_01B_QE3_122212	b1937_293T_proteinID_01B_QE3_122212.66762.66762.2 File:"b1937_293T_proteinID_01B_QE3_122212.raw"$ NativeID:"controllerType=0 controllerNumber=1 scan=66762"	66762	lower	IAVEAISSIDGDIAGR		2	0.895	477.483	KCRB_HUMAN((157-173))((P12277))	PXD001468	http://proteomecentral.proteomexchange.org/usi/?usi=mzspec:PXD001468:b1937_293T_proteinID_01B_QE3_122212:scan:66762:IAVEAISSIDGDIAGR/2
b1937_293T_proteinID_01B_QE3_122212	b1937_293T_proteinID_01B_QE3_122212.66861.66861.2 File:"b1937_293T_proteinID_01B_QE3_122212.raw"$ NativeID:"controllerType=0 controllerNumber=1 scan=66861"	66861	lower	QPTNPFIEMVK		2	0.84	884.463	PDS5A_HUMAN((602-613))((Q29RF7))	PXD001468	http://proteomecentral.proteomexchange.org/usi/?usi=mzspec:PXD001468:b1937_293T_proteinID_01B_QE3_122212:scan:66861:QPTNPFIEMVK/2
b1937_293T_proteinID_01B_QE3_122212	b1937_293T_proteinID_01B_QE3_122212.66901.66901.2 File:"b1937_293T_proteinID_01B_QE3_122212.raw"$ NativeID:"controllerType=0 controllerNumber=1 scan=66901"	66901	lower	ATEPASPIVPFIQK		2	0.746	745.913	SNX14_HUMAN((308-322))((Q9Y5W7))	PXD001468	http://proteomecentral.proteomexchange.org/usi/?usi=mzspec:PXD001468:b1937_293T_proteinID_01B_QE3_122212:scan:66901:ATEPASPIVPFIQK/2
b1937_293T_proteinID_01B_QE3_122212	b1937_293T_proteinID_01B_QE3_122212.66986.66986.2 File:"b1937_293T_proteinID_01B_QE3_122212.raw"$ NativeID:"controllerType=0 controllerNumber=1 scan=66986"	66986	lower	IIIIIIIK		2	0.882	264.175	GPR37_HUMAN((14-22))((O15354))	PXD001468	http://proteomecentral.proteomexchange.org/usi/?usi=mzspec:PXD001468:b1937_293T_proteinID_01B_QE3_122212:scan:66986:IIIIIIIK/2
b1937_293T_proteinID_01B_QE3_122212	b1937_293T_proteinID_01B_QE3_122212.67519.67519.3 File:"b1937_293T_proteinID_01B_QE3_122212.raw"$ NativeID:"controllerType=0 controllerNumber=1 scan=67519"	67519	lower	TFGITIGHVVDEIQR		3	0.971	451.623	ECHP_HUMAN((71-86))((Q08426))	PXD001468	http://proteomecentral.proteomexchange.org/usi/?usi=mzspec:PXD001468:b1937_293T_proteinID_01B_QE3_122212:scan:67519:TFGITIGHVVDEIQR/3
b1937_293T_proteinID_01B_QE3_122212	b1937_293T_proteinID_01B_QE3_122212.67647.67647.3 File:"b1937_293T_proteinID_01B_QE3_122212.raw"$ NativeID:"controllerType=0 controllerNumber=1 scan=67647"	67647	lower	ATGEADVEFVTHEDAVAAMSK		3	0.695	3.674	HNRH3_HUMAN((233-254))((P31942))	PXD001468	http://proteomecentral.proteomexchange.org/usi/?usi=mzspec:PXD001468:b1937_293T_proteinID_01B_QE3_122212:scan:67647:ATGEADVEFVTHEDAVAAMSK/3
b1937_293T_proteinID_01B_QE3_122212	b1937_293T_proteinID_01B_QE3_122212.67672.67672.2 File:"b1937_293T_proteinID_01B_QE3_122212.raw"$ NativeID:"controllerType=0 controllerNumber=1 scan=67672"	67672	lower	EDVISFIQMHR		2	0.94	578.084	CMTR1_HUMAN((824-835))((Q8N1G2))	PXD001468	http://proteomecentral.proteomexchange.org/usi/?usi=mzspec:PXD001468:b1937_293T_proteinID_01B_QE3_122212:scan:67672:EDVISFIQMHR/2
b1937_293T_proteinID_01B_QE3_122212	b1937_293T_proteinID_01B_QE3_122212.6769.6769.2 File:"b1937_293T_proteinID_01B_QE3_122212.raw"$ NativeID:"controllerType=0 controllerNumber=1 scan=6769"	6769	lower	FNHPVEVQK		2	0.884	191.667	KIF14_HUMAN((898-907))((Q15058))	PXD001468	http://proteomecentral.proteomexchange.org/usi/?usi=mzspec:PXD001468:b1937_293T_proteinID_01B_QE3_122212:scan:6769:FNHPVEVQK/2
b1937_293T_proteinID_01B_QE3_122212	b1937_293T_proteinID_01B_QE3_122212.67719.67719.2 File:"b1937_293T_proteinID_01B_QE3_122212.raw"$ NativeID:"controllerType=0 controllerNumber=1 scan=67719"	67719	lower	TAAPTVCIIVISQAEK	7|[4]carbamidomethyl[C]	2	0.848	552.829	FANCI_HUMAN((1079-1095))((Q9NVI1))	PXD001468	http://proteomecentral.proteomexchange.org/usi/?usi=mzspec:PXD001468:b1937_293T_proteinID_01B_QE3_122212:scan:67719:TAAPTVCIIVISQAEK/2
b1937_293T_proteinID_01B_QE3_122212	b1937_293T_proteinID_01B_QE3_122212.67826.67826.3 File:"b1937_293T_proteinID_01B_QE3_122212.raw"$ NativeID:"controllerType=0 controllerNumber=1 scan=67826"	67826	lower	VTGEADVEFATHEDAVAAMSK		3	0.818	7.445	HNRH1_HUMAN((327-348))((P31943))	PXD001468	http://proteomecentral.proteomexchange.org/usi/?usi=mzspec:PXD001468:b1937_293T_proteinID_01B_QE3_122212:scan:67826:VTGEADVEFATHEDAVAAMSK/3
b1937_293T_proteinID_01B_QE3_122212	b1937_293T_proteinID_01B_QE3_122212.67909.67909.2 File:"b1937_293T_proteinID_01B_QE3_122212.raw"$ NativeID:"controllerType=0 controllerNumber=1 scan=67909"	67909	lower	NFAEIYESFQNPK		2	0.918	98.256	PEX1_HUMAN((1252-1265))((O43933))	PXD001468	http://proteomecentral.proteomexchange.org/usi/?usi=mzspec:PXD001468:b1937_293T_proteinID_01B_QE3_122212:scan:67909:NFAEIYESFQNPK/2
b1937_293T_proteinID_01B_QE3_122212	b1937_293T_proteinID_01B_QE3_122212.67984.67984.2 File:"b1937_293T_proteinID_01B_QE3_122212.raw"$ NativeID:"controllerType=0 controllerNumber=1 scan=67984"	67984	lower	TVTAMDVVYAIK		2	0.791	57.806	H4_HUMAN((81-93))((P62805))	PXD001468	http://proteomecentral.proteomexchange.org/usi/?usi=mzspec:PXD001468:b1937_293T_proteinID_01B_QE3_122212:scan:67984:TVTAMDVVYAIK/2
b1937_293T_proteinID_01B_QE3_122212	b1937_293T_proteinID_01B_QE3_122212.6803.6803.2 File:"b1937_293T_proteinID_01B_QE3_122212.raw"$ NativeID:"controllerType=0 controllerNumber=1 scan=6803"	6803	lower	HISIAQEQGDK		2	0.804	126.581	GPSM1_HUMAN((132-143))((Q86YR5))	PXD001468	http://proteomecentral.proteomexchange.org/usi/?usi=mzspec:PXD001468:b1937_293T_proteinID_01B_QE3_122212:scan:6803:HISIAQEQGDK/2
b1937_293T_proteinID_01B_QE3_122212	b1937_293T_proteinID_01B_QE3_122212.68272.68272.3 File:"b1937_293T_proteinID_01B_QE3_122212.raw"$ NativeID:"controllerType=0 controllerNumber=1 scan=68272"	68272	lower	VTGEADVEFATHEDAVAAMSK		3	0.835	7.445	HNRH1_HUMAN((327-348))((P31943))	PXD001468	http://proteomecentral.proteomexchange.org/usi/?usi=mzspec:PXD001468:b1937_293T_proteinID_01B_QE3_122212:scan:68272:VTGEADVEFATHEDAVAAMSK/3
b1937_293T_proteinID_01B_QE3_122212	b1937_293T_proteinID_01B_QE3_122212.68390.68390.2 File:"b1937_293T_proteinID_01B_QE3_122212.raw"$ NativeID:"controllerType=0 controllerNumber=1 scan=68390"	68390	lower	TIETQSAIGPAIQAAFK		2	0.82	631.165	SC24A_HUMAN((609-626))((O95486))	PXD001468	http://proteomecentral.proteomexchange.org/usi/?usi=mzspec:PXD001468:b1937_293T_proteinID_01B_QE3_122212:scan:68390:TIETQSAIGPAIQAAFK/2
b1937_293T_proteinID_01B_QE3_122212	b1937_293T_proteinID_01B_QE3_122212.68938.68938.3 File:"b1937_293T_proteinID_01B_QE3_122212.raw"$ NativeID:"controllerType=0 controllerNumber=1 scan=68938"	68938	lower	ATGEADVEFVTHEDAVAAMSK		3	0.754	3.674	HNRH3_HUMAN((233-254))((P31942))	PXD001468	http://proteomecentral.proteomexchange.org/usi/?usi=mzspec:PXD001468:b1937_293T_proteinID_01B_QE3_122212:scan:68938:ATGEADVEFVTHEDAVAAMSK/3
b1937_293T_proteinID_01B_QE3_122212	b1937_293T_proteinID_01B_QE3_122212.6902.6902.2 File:"b1937_293T_proteinID_01B_QE3_122212.raw"$ NativeID:"controllerType=0 controllerNumber=1 scan=6902"	6902	lower	IASIQQENK		2	0.961	256.487	CCDC6_HUMAN((63-72))((Q16204))	PXD001468	http://proteomecentral.proteomexchange.org/usi/?usi=mzspec:PXD001468:b1937_293T_proteinID_01B_QE3_122212:scan:6902:IASIQQENK/2
b1937_293T_proteinID_01B_QE3_122212	b1937_293T_proteinID_01B_QE3_122212.6905.6905.2 File:"b1937_293T_proteinID_01B_QE3_122212.raw"$ NativeID:"controllerType=0 controllerNumber=1 scan=6905"	6905	lower	IASIQQENK		2	0.976	256.487	CCDC6_HUMAN((63-72))((Q16204))	PXD001468	http://proteomecentral.proteomexchange.org/usi/?usi=mzspec:PXD001468:b1937_293T_proteinID_01B_QE3_122212:scan:6905:IASIQQENK/2
b1937_293T_proteinID_01B_QE3_122212	b1937_293T_proteinID_01B_QE3_122212.69272.69272.2 File:"b1937_293T_proteinID_01B_QE3_122212.raw"$ NativeID:"controllerType=0 controllerNumber=1 scan=69272"	69272	lower	NSSCFVEWIPNNVK	4|[4]carbamidomethyl[C]	2	0.957	338.637	TBB1_HUMAN((337-351))((Q9H4B7))||ENSBTAP00000025008((423-437))((ENSEMBL))	PXD001468	http://proteomecentral.proteomexchange.org/usi/?usi=mzspec:PXD001468:b1937_293T_proteinID_01B_QE3_122212:scan:69272:NSSCFVEWIPNNVK/2
b1937_293T_proteinID_01B_QE3_122212	b1937_293T_proteinID_01B_QE3_122212.69575.69575.2 File:"b1937_293T_proteinID_01B_QE3_122212.raw"$ NativeID:"controllerType=0 controllerNumber=1 scan=69575"	69575	lower	NSMIAIVDNIASK		2	0.876	684.474	MYO1D_HUMAN((570-583))((O94832))	PXD001468	http://proteomecentral.proteomexchange.org/usi/?usi=mzspec:PXD001468:b1937_293T_proteinID_01B_QE3_122212:scan:69575:NSMIAIVDNIASK/2
b1937_293T_proteinID_01B_QE3_122212	b1937_293T_proteinID_01B_QE3_122212.69720.69720.2 File:"b1937_293T_proteinID_01B_QE3_122212.raw"$ NativeID:"controllerType=0 controllerNumber=1 scan=69720"	69720	lower	DPENFPFVVIGNK		2	0.809	986.144	RAB7A_HUMAN((114-127))((P51149))	PXD001468	http://proteomecentral.proteomexchange.org/usi/?usi=mzspec:PXD001468:b1937_293T_proteinID_01B_QE3_122212:scan:69720:DPENFPFVVIGNK/2
b1937_293T_proteinID_01B_QE3_122212	b1937_293T_proteinID_01B_QE3_122212.6981.6981.3 File:"b1937_293T_proteinID_01B_QE3_122212.raw"$ NativeID:"controllerType=0 controllerNumber=1 scan=6981"	6981	lower	EMHVGHIR		3	0.95	267.511	SYRC_HUMAN((206-214))((P54136))	PXD001468	http://proteomecentral.proteomexchange.org/usi/?usi=mzspec:PXD001468:b1937_293T_proteinID_01B_QE3_122212:scan:6981:EMHVGHIR/3
b1937_293T_proteinID_01B_QE3_122212	b1937_293T_proteinID_01B_QE3_122212.6986.6986.2 File:"b1937_293T_proteinID_01B_QE3_122212.raw"$ NativeID:"controllerType=0 controllerNumber=1 scan=6986"	6986	lower	IAPESAIK		2	0.742	690.874	SCMC2_HUMAN((253-261))((Q6KCM7))||SCMC3_HUMAN((252-260))((Q9BV35))	PXD001468	http://proteomecentral.proteomexchange.org/usi/?usi=mzspec:PXD001468:b1937_293T_proteinID_01B_QE3_122212:scan:6986:IAPESAIK/2
b1937_293T_proteinID_01B_QE3_122212	b1937_293T_proteinID_01B_QE3_122212.6992.6992.2 File:"b1937_293T_proteinID_01B_QE3_122212.raw"$ NativeID:"controllerType=0 controllerNumber=1 scan=6992"	6992	lower	TTPYIQHR		2	0.947	19.027	SPN90_HUMAN((670-678))((Q9NZQ3))	PXD001468	http://proteomecentral.proteomexchange.org/usi/?usi=mzspec:PXD001468:b1937_293T_proteinID_01B_QE3_122212:scan:6992:TTPYIQHR/2
b1937_293T_proteinID_01B_QE3_122212	b1937_293T_proteinID_01B_QE3_122212.70141.70141.3 File:"b1937_293T_proteinID_01B_QE3_122212.raw"$ NativeID:"controllerType=0 controllerNumber=1 scan=70141"	70141	lower	ATGEADVEFVTHEDAVAAMSK		3	0.852	3.674	HNRH3_HUMAN((233-254))((P31942))	PXD001468	http://proteomecentral.proteomexchange.org/usi/?usi=mzspec:PXD001468:b1937_293T_proteinID_01B_QE3_122212:scan:70141:ATGEADVEFVTHEDAVAAMSK/3
b1937_293T_proteinID_01B_QE3_122212	b1937_293T_proteinID_01B_QE3_122212.70200.70200.3 File:"b1937_293T_proteinID_01B_QE3_122212.raw"$ NativeID:"controllerType=0 controllerNumber=1 scan=70200"	70200	lower	ATGEADVEFVTHEDAVAAMSK	19|[35]oxidation[M]	3	0.867	2.08	HNRH3_HUMAN((233-254))((P31942))	PXD001468	http://proteomecentral.proteomexchange.org/usi/?usi=mzspec:PXD001468:b1937_293T_proteinID_01B_QE3_122212:scan:70200:ATGEADVEFVTHEDAVAAM[UNIMOD:35]SK/3
b1937_293T_proteinID_01B_QE3_122212	b1937_293T_proteinID_01B_QE3_122212.70292.70292.3 File:"b1937_293T_proteinID_01B_QE3_122212.raw"$ NativeID:"controllerType=0 controllerNumber=1 scan=70292"	70292	lower	ATGEADVEFVTHEDAVAAMSK		3	0.887	3.674	HNRH3_HUMAN((233-254))((P31942))	PXD001468	http://proteomecentral.proteomexchange.org/usi/?usi=mzspec:PXD001468:b1937_293T_proteinID_01B_QE3_122212:scan:70292:ATGEADVEFVTHEDAVAAMSK/3
b1937_293T_proteinID_01B_QE3_122212	b1937_293T_proteinID_01B_QE3_122212.7071.7071.2 File:"b1937_293T_proteinID_01B_QE3_122212.raw"$ NativeID:"controllerType=0 controllerNumber=1 scan=7071"	7071	lower	VIQTEQAVK		2	0.966	32.298	AAMDC_HUMAN((94-103))((Q9H7C9))	PXD001468	http://proteomecentral.proteomexchange.org/usi/?usi=mzspec:PXD001468:b1937_293T_proteinID_01B_QE3_122212:scan:7071:VIQTEQAVK/2
b1937_293T_proteinID_01B_QE3_122212	b1937_293T_proteinID_01B_QE3_122212.7099.7099.2 File:"b1937_293T_proteinID_01B_QE3_122212.raw"$ NativeID:"controllerType=0 controllerNumber=1 scan=7099"	7099	lower	HQPTAIIAK		2	0.722	44.422	TKT_HUMAN((233-242))((P29401))	PXD001468	http://proteomecentral.proteomexchange.org/usi/?usi=mzspec:PXD001468:b1937_293T_proteinID_01B_QE3_122212:scan:7099:HQPTAIIAK/2
b1937_293T_proteinID_01B_QE3_122212	b1937_293T_proteinID_01B_QE3_122212.7128.7128.2 File:"b1937_293T_proteinID_01B_QE3_122212.raw"$ NativeID:"controllerType=0 controllerNumber=1 scan=7128"	7128	lower	TATQIAVNK		2	0.451	364.02	TCPH_HUMAN((127-136))((Q99832))	PXD001468	http://proteomecentral.proteomexchange.org/usi/?usi=mzspec:PXD001468:b1937_293T_proteinID_01B_QE3_122212:scan:7128:TATQIAVNK/2
b1937_293T_proteinID_01B_QE3_122212	b1937_293T_proteinID_01B_QE3_122212.7138.7138.2 File:"b1937_293T_proteinID_01B_QE3_122212.raw"$ NativeID:"controllerType=0 controllerNumber=1 scan=7138"	7138	lower	FGGSYGGR		2	0.977	451.448	ZN326_HUMAN((103-111))((Q5BKZ1))	PXD001468	http://proteomecentral.proteomexchange.org/usi/?usi=mzspec:PXD001468:b1937_293T_proteinID_01B_QE3_122212:scan:7138:FGGSYGGR/2
b1937_293T_proteinID_01B_QE3_122212	b1937_293T_proteinID_01B_QE3_122212.7167.7167.2 File:"b1937_293T_proteinID_01B_QE3_122212.raw"$ NativeID:"controllerType=0 controllerNumber=1 scan=7167"	7167	lower	AIQAVATNPK		2	0.974	334.723	UTP25_HUMAN((202-212))((Q68CQ4))	PXD001468	http://proteomecentral.proteomexchange.org/usi/?usi=mzspec:PXD001468:b1937_293T_proteinID_01B_QE3_122212:scan:7167:AIQAVATNPK/2
b1937_293T_proteinID_01B_QE3_122212	b1937_293T_proteinID_01B_QE3_122212.7234.7234.2 File:"b1937_293T_proteinID_01B_QE3_122212.raw"$ NativeID:"controllerType=0 controllerNumber=1 scan=7234"	7234	lower	HIIPQESR		2	0.938	154.622	BCOR_HUMAN((1367-1375))((Q6W2J9))	PXD001468	http://proteomecentral.proteomexchange.org/usi/?usi=mzspec:PXD001468:b1937_293T_proteinID_01B_QE3_122212:scan:7234:HIIPQESR/2
b1937_293T_proteinID_01B_QE3_122212	b1937_293T_proteinID_01B_QE3_122212.7251.7251.2 File:"b1937_293T_proteinID_01B_QE3_122212.raw"$ NativeID:"controllerType=0 controllerNumber=1 scan=7251"	7251	lower	GHIENNPAIEK		2	0.889	301.192	RLA0L_HUMAN((67-78))((Q8NHW5))||RLA0_HUMAN((67-78))((P05388))	PXD001468	http://proteomecentral.proteomexchange.org/usi/?usi=mzspec:PXD001468:b1937_293T_proteinID_01B_QE3_122212:scan:7251:GHIENNPAIEK/2
b1937_293T_proteinID_01B_QE3_122212	b1937_293T_proteinID_01B_QE3_122212.7264.7264.3 File:"b1937_293T_proteinID_01B_QE3_122212.raw"$ NativeID:"controllerType=0 controllerNumber=1 scan=7264"	7264	lower	HQPTAIIAK		3	0.921	44.422	TKT_HUMAN((233-242))((P29401))	PXD001468	http://proteomecentral.proteomexchange.org/usi/?usi=mzspec:PXD001468:b1937_293T_proteinID_01B_QE3_122212:scan:7264:HQPTAIIAK/3
b1937_293T_proteinID_01B_QE3_122212	b1937_293T_proteinID_01B_QE3_122212.7266.7266.2 File:"b1937_293T_proteinID_01B_QE3_122212.raw"$ NativeID:"controllerType=0 controllerNumber=1 scan=7266"	7266	lower	GHIENNPAIEK		2	0.879	301.192	RLA0L_HUMAN((67-78))((Q8NHW5))||RLA0_HUMAN((67-78))((P05388))	PXD001468	http://proteomecentral.proteomexchange.org/usi/?usi=mzspec:PXD001468:b1937_293T_proteinID_01B_QE3_122212:scan:7266:GHIENNPAIEK/2
b1937_293T_proteinID_01B_QE3_122212	b1937_293T_proteinID_01B_QE3_122212.7588.7588.2 File:"b1937_293T_proteinID_01B_QE3_122212.raw"$ NativeID:"controllerType=0 controllerNumber=1 scan=7588"	7588	lower	HSVIPPAAR		2	0.732	52.306	BAZ1B_HUMAN((1292-1301))((Q9UIG0))	PXD001468	http://proteomecentral.proteomexchange.org/usi/?usi=mzspec:PXD001468:b1937_293T_proteinID_01B_QE3_122212:scan:7588:HSVIPPAAR/2
b1937_293T_proteinID_01B_QE3_122212	b1937_293T_proteinID_01B_QE3_122212.7715.7715.3 File:"b1937_293T_proteinID_01B_QE3_122212.raw"$ NativeID:"controllerType=0 controllerNumber=1 scan=7715"	7715	lower	YTVPSHVSK		3	0.941	0.97	SNRK_HUMAN((232-241))((Q9NRH2))	PXD001468	http://proteomecentral.proteomexchange.org/usi/?usi=mzspec:PXD001468:b1937_293T_proteinID_01B_QE3_122212:scan:7715:YTVPSHVSK/3
b1937_293T_proteinID_01B_QE3_122212	b1937_293T_proteinID_01B_QE3_122212.7723.7723.3 File:"b1937_293T_proteinID_01B_QE3_122212.raw"$ NativeID:"controllerType=0 controllerNumber=1 scan=7723"	7723	lower	SIAQHPSAIR		3	0.953	51.827	BRAT1_HUMAN((129-139))((Q6PJG6))	PXD001468	http://proteomecentral.proteomexchange.org/usi/?usi=mzspec:PXD001468:b1937_293T_proteinID_01B_QE3_122212:scan:7723:SIAQHPSAIR/3
b1937_293T_proteinID_01B_QE3_122212	b1937_293T_proteinID_01B_QE3_122212.7740.7740.3 File:"b1937_293T_proteinID_01B_QE3_122212.raw"$ NativeID:"controllerType=0 controllerNumber=1 scan=7740"	7740	lower	IGPHTDNIGR		3	0.921	14.366	TRI65_HUMAN((409-419))((Q6PJ69))	PXD001468	http://proteomecentral.proteomexchange.org/usi/?usi=mzspec:PXD001468:b1937_293T_proteinID_01B_QE3_122212:scan:7740:IGPHTDNIGR/3
b1937_293T_proteinID_01B_QE3_122212	b1937_293T_proteinID_01B_QE3_122212.7740.7740.3 File:"b1937_293T_proteinID_01B_QE3_122212.raw"$ NativeID:"controllerType=0 controllerNumber=1 scan=7740"	7740	lower	SIAQHPSAIR		3	0.951	51.827	BRAT1_HUMAN((129-139))((Q6PJG6))	PXD001468	http://proteomecentral.proteomexchange.org/usi/?usi=mzspec:PXD001468:b1937_293T_proteinID_01B_QE3_122212:scan:7740:SIAQHPSAIR/3
b1937_293T_proteinID_01B_QE3_122212	b1937_293T_proteinID_01B_QE3_122212.7758.7758.3 File:"b1937_293T_proteinID_01B_QE3_122212.raw"$ NativeID:"controllerType=0 controllerNumber=1 scan=7758"	7758	lower	IGPHTDNIGR		3	0.896	14.366	TRI65_HUMAN((409-419))((Q6PJ69))	PXD001468	http://proteomecentral.proteomexchange.org/usi/?usi=mzspec:PXD001468:b1937_293T_proteinID_01B_QE3_122212:scan:7758:IGPHTDNIGR/3
b1937_293T_proteinID_01B_QE3_122212	b1937_293T_proteinID_01B_QE3_122212.7803.7803.2 File:"b1937_293T_proteinID_01B_QE3_122212.raw"$ NativeID:"controllerType=0 controllerNumber=1 scan=7803"	7803	lower	AFPQAANGSAK		2	0.938	484.121	LYPA2_HUMAN((154-165))((O95372))	PXD001468	http://proteomecentral.proteomexchange.org/usi/?usi=mzspec:PXD001468:b1937_293T_proteinID_01B_QE3_122212:scan:7803:AFPQAANGSAK/2
b1937_293T_proteinID_01B_QE3_122212	b1937_293T_proteinID_01B_QE3_122212.8018.8018.2 File:"b1937_293T_proteinID_01B_QE3_122212.raw"$ NativeID:"controllerType=0 controllerNumber=1 scan=8018"	8018	lower	IPAGQATYR		2	0.756	465.294	CSR2B_HUMAN((536-545))((Q9H8E8))	PXD001468	http://proteomecentral.proteomexchange.org/usi/?usi=mzspec:PXD001468:b1937_293T_proteinID_01B_QE3_122212:scan:8018:IPAGQATYR/2
b1937_293T_proteinID_01B_QE3_122212	b1937_293T_proteinID_01B_QE3_122212.8030.8030.2 File:"b1937_293T_proteinID_01B_QE3_122212.raw"$ NativeID:"controllerType=0 controllerNumber=1 scan=8030"	8030	lower	INPAVTCAGK	7|[4]carbamidomethyl[C]	2	0.506	176.97	NEK9_HUMAN((872-882))((Q8TD19))	PXD001468	http://proteomecentral.proteomexchange.org/usi/?usi=mzspec:PXD001468:b1937_293T_proteinID_01B_QE3_122212:scan:8030:INPAVTCAGK/2
b1937_293T_proteinID_01B_QE3_122212	b1937_293T_proteinID_01B_QE3_122212.8184.8184.2 File:"b1937_293T_proteinID_01B_QE3_122212.raw"$ NativeID:"controllerType=0 controllerNumber=1 scan=8184"	8184	lower	HMSVSSIK		2	0.428	96.004	RFA2_HUMAN((236-244))((P15927))	PXD001468	http://proteomecentral.proteomexchange.org/usi/?usi=mzspec:PXD001468:b1937_293T_proteinID_01B_QE3_122212:scan:8184:HMSVSSIK/2
b1937_293T_proteinID_01B_QE3_122212	b1937_293T_proteinID_01B_QE3_122212.8303.8303.2 File:"b1937_293T_proteinID_01B_QE3_122212.raw"$ NativeID:"controllerType=0 controllerNumber=1 scan=8303"	8303	lower	HAEVVASIK		2	0.72	115.31	NHRF2_HUMAN((209-218))((Q15599))	PXD001468	http://proteomecentral.proteomexchange.org/usi/?usi=mzspec:PXD001468:b1937_293T_proteinID_01B_QE3_122212:scan:8303:HAEVVASIK/2
b1937_293T_proteinID_01B_QE3_122212	b1937_293T_proteinID_01B_QE3_122212.8378.8378.2 File:"b1937_293T_proteinID_01B_QE3_122212.raw"$ NativeID:"controllerType=0 controllerNumber=1 scan=8378"	8378	lower	FHETIEQR		2	0.937	357.101	HAUS4_HUMAN((111-119))((Q9H6D7))	PXD001468	http://proteomecentral.proteomexchange.org/usi/?usi=mzspec:PXD001468:b1937_293T_proteinID_01B_QE3_122212:scan:8378:FHETIEQR/2
b1937_293T_proteinID_01B_QE3_122212	b1937_293T_proteinID_01B_QE3_122212.8382.8382.2 File:"b1937_293T_proteinID_01B_QE3_122212.raw"$ NativeID:"controllerType=0 controllerNumber=1 scan=8382"	8382	lower	CIIPNHEK	1|[4]carbamidomethyl[C]	2	0.664	48.637	MYH10_HUMAN((678-686))((P35580))||MYH11_HUMAN((678-686))((P35749))||MYH9_HUMAN((671-679))((P35579))	PXD001468	http://proteomecentral.proteomexchange.org/usi/?usi=mzspec:PXD001468:b1937_293T_proteinID_01B_QE3_122212:scan:8382:CIIPNHEK/2
b1937_293T_proteinID_01B_QE3_122212	b1937_293T_proteinID_01B_QE3_122212.8417.8417.2 File:"b1937_293T_proteinID_01B_QE3_122212.raw"$ NativeID:"controllerType=0 controllerNumber=1 scan=8417"	8417	lower	AFAETHIK		2	0.91	62.864	LPPRC_HUMAN((1091-1099))((P42704))	PXD001468	http://proteomecentral.proteomexchange.org/usi/?usi=mzspec:PXD001468:b1937_293T_proteinID_01B_QE3_122212:scan:8417:AFAETHIK/2
b1937_293T_proteinID_01B_QE3_122212	b1937_293T_proteinID_01B_QE3_122212.8423.8423.2 File:"b1937_293T_proteinID_01B_QE3_122212.raw"$ NativeID:"controllerType=0 controllerNumber=1 scan=8423"	8423	lower	VPGIQNEQK		2	0.581	51.079	ATX2L_HUMAN((530-539))((Q8WWM7))	PXD001468	http://proteomecentral.proteomexchange.org/usi/?usi=mzspec:PXD001468:b1937_293T_proteinID_01B_QE3_122212:scan:8423:VPGIQNEQK/2
b1937_293T_proteinID_01B_QE3_122212	b1937_293T_proteinID_01B_QE3_122212.8423.8423.2 File:"b1937_293T_proteinID_01B_QE3_122212.raw"$ NativeID:"controllerType=0 controllerNumber=1 scan=8423"	8423	lower	CIIPNHEK	1|[4]carbamidomethyl[C]	2	0.639	48.637	MYH10_HUMAN((678-686))((P35580))||MYH11_HUMAN((678-686))((P35749))||MYH9_HUMAN((671-679))((P35579))	PXD001468	http://proteomecentral.proteomexchange.org/usi/?usi=mzspec:PXD001468:b1937_293T_proteinID_01B_QE3_122212:scan:8423:CIIPNHEK/2
b1937_293T_proteinID_01B_QE3_122212	b1937_293T_proteinID_01B_QE3_122212.8433.8433.2 File:"b1937_293T_proteinID_01B_QE3_122212.raw"$ NativeID:"controllerType=0 controllerNumber=1 scan=8433"	8433	lower	HISVAMDK		2	0.601	28.69	B4GT1_HUMAN((268-276))((P15291))	PXD001468	http://proteomecentral.proteomexchange.org/usi/?usi=mzspec:PXD001468:b1937_293T_proteinID_01B_QE3_122212:scan:8433:HISVAMDK/2
b1937_293T_proteinID_01B_QE3_122212	b1937_293T_proteinID_01B_QE3_122212.8475.8475.2 File:"b1937_293T_proteinID_01B_QE3_122212.raw"$ NativeID:"controllerType=0 controllerNumber=1 scan=8475"	8475	lower	ISGVQVNAK		2	0.605	53.371	CHD1_HUMAN((1204-1213))((O14646))	PXD001468	http://proteomecentral.proteomexchange.org/usi/?usi=mzspec:PXD001468:b1937_293T_proteinID_01B_QE3_122212:scan:8475:ISGVQVNAK/2
b1937_293T_proteinID_01B_QE3_122212	b1937_293T_proteinID_01B_QE3_122212.8476.8476.2 File:"b1937_293T_proteinID_01B_QE3_122212.raw"$ NativeID:"controllerType=0 controllerNumber=1 scan=8476"	8476	lower	VQGAVSIQNGK		2	0.936	291.996	MKNK1_HUMAN((63-74))((Q9BUB5))	PXD001468	http://proteomecentral.proteomexchange.org/usi/?usi=mzspec:PXD001468:b1937_293T_proteinID_01B_QE3_122212:scan:8476:VQGAVSIQNGK/2
b1937_293T_proteinID_01B_QE3_122212	b1937_293T_proteinID_01B_QE3_122212.8505.8505.2 File:"b1937_293T_proteinID_01B_QE3_122212.raw"$ NativeID:"controllerType=0 controllerNumber=1 scan=8505"	8505	lower	VVVVTAEK		2	0.981	325.114	CPPED_HUMAN((280-288))((Q9BRF8))	PXD001468	http://proteomecentral.proteomexchange.org/usi/?usi=mzspec:PXD001468:b1937_293T_proteinID_01B_QE3_122212:scan:8505:VVVVTAEK/2
b1937_293T_proteinID_01B_QE3_122212	b1937_293T_proteinID_01B_QE3_122212.8646.8646.2 File:"b1937_293T_proteinID_01B_QE3_122212.raw"$ NativeID:"controllerType=0 controllerNumber=1 scan=8646"	8646	lower	IAEASASAAYK		2	0.732	275.176	MINT_HUMAN((2181-2192))((Q96T58))	PXD001468	http://proteomecentral.proteomexchange.org/usi/?usi=mzspec:PXD001468:b1937_293T_proteinID_01B_QE3_122212:scan:8646:IAEASASAAYK/2
b1937_293T_proteinID_01B_QE3_122212	b1937_293T_proteinID_01B_QE3_122212.8674.8674.2 File:"b1937_293T_proteinID_01B_QE3_122212.raw"$ NativeID:"controllerType=0 controllerNumber=1 scan=8674"	8674	lower	THITEIQR		2	0.96	154.721	ODO1_HUMAN((1001-1009))((Q02218))	PXD001468	http://proteomecentral.proteomexchange.org/usi/?usi=mzspec:PXD001468:b1937_293T_proteinID_01B_QE3_122212:scan:8674:THITEIQR/2
b1937_293T_proteinID_01B_QE3_122212	b1937_293T_proteinID_01B_QE3_122212.8743.8743.2 File:"b1937_293T_proteinID_01B_QE3_122212.raw"$ NativeID:"controllerType=0 controllerNumber=1 scan=8743"	8743	lower	IMGPETTAK		2	0.928	182.055	GDE_HUMAN((1468-1477))((P35573))	PXD001468	http://proteomecentral.proteomexchange.org/usi/?usi=mzspec:PXD001468:b1937_293T_proteinID_01B_QE3_122212:scan:8743:IMGPETTAK/2
b1937_293T_proteinID_01B_QE3_122212	b1937_293T_proteinID_01B_QE3_122212.8746.8746.2 File:"b1937_293T_proteinID_01B_QE3_122212.raw"$ NativeID:"controllerType=0 controllerNumber=1 scan=8746"	8746	lower	AQVAGIPHR		2	0.973	76.514	GCFC2_HUMAN((52-61))((P16383))	PXD001468	http://proteomecentral.proteomexchange.org/usi/?usi=mzspec:PXD001468:b1937_293T_proteinID_01B_QE3_122212:scan:8746:AQVAGIPHR/2
b1937_293T_proteinID_01B_QE3_122212	b1937_293T_proteinID_01B_QE3_122212.8795.8795.2 File:"b1937_293T_proteinID_01B_QE3_122212.raw"$ NativeID:"controllerType=0 controllerNumber=1 scan=8795"	8795	lower	IIVNDGDASK		2	0.892	409.204	BCOR_HUMAN((31-41))((Q6W2J9))	PXD001468	http://proteomecentral.proteomexchange.org/usi/?usi=mzspec:PXD001468:b1937_293T_proteinID_01B_QE3_122212:scan:8795:IIVNDGDASK/2
b1937_293T_proteinID_01B_QE3_122212	b1937_293T_proteinID_01B_QE3_122212.8819.8819.2 File:"b1937_293T_proteinID_01B_QE3_122212.raw"$ NativeID:"controllerType=0 controllerNumber=1 scan=8819"	8819	lower	NMGIYGER	2|[35]oxidation[M]	2	0.944	274.793	AATM_HUMAN((280-288))((P00505))	PXD001468	http://proteomecentral.proteomexchange.org/usi/?usi=mzspec:PXD001468:b1937_293T_proteinID_01B_QE3_122212:scan:8819:NM[UNIMOD:35]GIYGER/2
b1937_293T_proteinID_01B_QE3_122212	b1937_293T_proteinID_01B_QE3_122212.8927.8927.2 File:"b1937_293T_proteinID_01B_QE3_122212.raw"$ NativeID:"controllerType=0 controllerNumber=1 scan=8927"	8927	lower	SICVSTPGHR	3|[4]carbamidomethyl[C]	2	0.796	77.274	GPI8_HUMAN((278-288))((Q92643))	PXD001468	http://proteomecentral.proteomexchange.org/usi/?usi=mzspec:PXD001468:b1937_293T_proteinID_01B_QE3_122212:scan:8927:SICVSTPGHR/2
b1937_293T_proteinID_01B_QE3_122212	b1937_293T_proteinID_01B_QE3_122212.8973.8973.2 File:"b1937_293T_proteinID_01B_QE3_122212.raw"$ NativeID:"controllerType=0 controllerNumber=1 scan=8973"	8973	lower	HNAAFCYK	6|[4]carbamidomethyl[C]	2	0.215	87.209	DHSO_HUMAN((135-143))((Q00796))	PXD001468	http://proteomecentral.proteomexchange.org/usi/?usi=mzspec:PXD001468:b1937_293T_proteinID_01B_QE3_122212:scan:8973:HNAAFCYK/2
b1937_293T_proteinID_01B_QE3_122212	b1937_293T_proteinID_01B_QE3_122212.9013.9013.2 File:"b1937_293T_proteinID_01B_QE3_122212.raw"$ NativeID:"controllerType=0 controllerNumber=1 scan=9013"	9013	lower	TIGTVTPR		2	0.675	270.505	CINP_HUMAN((5-13))((Q9BW66))	PXD001468	http://proteomecentral.proteomexchange.org/usi/?usi=mzspec:PXD001468:b1937_293T_proteinID_01B_QE3_122212:scan:9013:TIGTVTPR/2
b1937_293T_proteinID_01B_QE3_122212	b1937_293T_proteinID_01B_QE3_122212.9040.9040.2 File:"b1937_293T_proteinID_01B_QE3_122212.raw"$ NativeID:"controllerType=0 controllerNumber=1 scan=9040"	9040	lower	TIGTVTPR		2	0.666	270.505	CINP_HUMAN((5-13))((Q9BW66))	PXD001468	http://proteomecentral.proteomexchange.org/usi/?usi=mzspec:PXD001468:b1937_293T_proteinID_01B_QE3_122212:scan:9040:TIGTVTPR/2
b1937_293T_proteinID_01B_QE3_122212	b1937_293T_proteinID_01B_QE3_122212.9138.9138.2 File:"b1937_293T_proteinID_01B_QE3_122212.raw"$ NativeID:"controllerType=0 controllerNumber=1 scan=9138"	9138	lower	IEQSTIVK		2	0.851	71.342	FKBP4_HUMAN((267-275))((Q02790))	PXD001468	http://proteomecentral.proteomexchange.org/usi/?usi=mzspec:PXD001468:b1937_293T_proteinID_01B_QE3_122212:scan:9138:IEQSTIVK/2
b1937_293T_proteinID_01B_QE3_122212	b1937_293T_proteinID_01B_QE3_122212.9149.9149.2 File:"b1937_293T_proteinID_01B_QE3_122212.raw"$ NativeID:"controllerType=0 controllerNumber=1 scan=9149"	9149	lower	YYGAQTVR		2	0.977	609.428	FUMH_HUMAN((67-75))((P07954))	PXD001468	http://proteomecentral.proteomexchange.org/usi/?usi=mzspec:PXD001468:b1937_293T_proteinID_01B_QE3_122212:scan:9149:YYGAQTVR/2
b1937_293T_proteinID_01B_QE3_122212	b1937_293T_proteinID_01B_QE3_122212.9217.9217.3 File:"b1937_293T_proteinID_01B_QE3_122212.raw"$ NativeID:"controllerType=0 controllerNumber=1 scan=9217"	9217	lower	IHNADVTIR		3	0.856	101.397	DRG1_HUMAN((214-223))((Q9Y295))	PXD001468	http://proteomecentral.proteomexchange.org/usi/?usi=mzspec:PXD001468:b1937_293T_proteinID_01B_QE3_122212:scan:9217:IHNADVTIR/3
b1937_293T_proteinID_01B_QE3_122212	b1937_293T_proteinID_01B_QE3_122212.9308.9308.2 File:"b1937_293T_proteinID_01B_QE3_122212.raw"$ NativeID:"controllerType=0 controllerNumber=1 scan=9308"	9308	lower	FTTGDAMSK		2	0.796	679.096	COTL1_HUMAN((64-73))((Q14019))	PXD001468	http://proteomecentral.proteomexchange.org/usi/?usi=mzspec:PXD001468:b1937_293T_proteinID_01B_QE3_122212:scan:9308:FTTGDAMSK/2
b1937_293T_proteinID_01B_QE3_122212	b1937_293T_proteinID_01B_QE3_122212.9324.9324.3 File:"b1937_293T_proteinID_01B_QE3_122212.raw"$ NativeID:"controllerType=0 controllerNumber=1 scan=9324"	9324	lower	VTQSIHIEK		3	0.956	22.042	TIAM1_HUMAN((842-851))((Q13009))	PXD001468	http://proteomecentral.proteomexchange.org/usi/?usi=mzspec:PXD001468:b1937_293T_proteinID_01B_QE3_122212:scan:9324:VTQSIHIEK/3
b1937_293T_proteinID_01B_QE3_122212	b1937_293T_proteinID_01B_QE3_122212.9486.9486.2 File:"b1937_293T_proteinID_01B_QE3_122212.raw"$ NativeID:"controllerType=0 controllerNumber=1 scan=9486"	9486	lower	AFNQSSNITK		2	0.951	89.145	ZN714_HUMAN((404-414))((Q96N38))||ZNF85_HUMAN((546-556))((Q03923))||ZN724_HUMAN((318-328))((A8MTY0))	PXD001468	http://proteomecentral.proteomexchange.org/usi/?usi=mzspec:PXD001468:b1937_293T_proteinID_01B_QE3_122212:scan:9486:AFNQSSNITK/2
b1937_293T_proteinID_01B_QE3_122212	b1937_293T_proteinID_01B_QE3_122212.9490.9490.2 File:"b1937_293T_proteinID_01B_QE3_122212.raw"$ NativeID:"controllerType=0 controllerNumber=1 scan=9490"	9490	lower	QPFTPTSR		2	0.852	521.145	NU107_HUMAN((61-69))((P57740))	PXD001468	http://proteomecentral.proteomexchange.org/usi/?usi=mzspec:PXD001468:b1937_293T_proteinID_01B_QE3_122212:scan:9490:QPFTPTSR/2
b1937_293T_proteinID_01B_QE3_122212	b1937_293T_proteinID_01B_QE3_122212.9497.9497.2 File:"b1937_293T_proteinID_01B_QE3_122212.raw"$ NativeID:"controllerType=0 controllerNumber=1 scan=9497"	9497	lower	EIYIQHAK		2	0.976	111.19	TFAM_HUMAN((198-206))((Q00059))	PXD001468	http://proteomecentral.proteomexchange.org/usi/?usi=mzspec:PXD001468:b1937_293T_proteinID_01B_QE3_122212:scan:9497:EIYIQHAK/2
b1937_293T_proteinID_01B_QE3_122212	b1937_293T_proteinID_01B_QE3_122212.9508.9508.3 File:"b1937_293T_proteinID_01B_QE3_122212.raw"$ NativeID:"controllerType=0 controllerNumber=1 scan=9508"	9508	lower	IHDSSGSQVGTGFK		3	0.882	53.251	RBP2_HUMAN((1829-1843))((P49792))	PXD001468	http://proteomecentral.proteomexchange.org/usi/?usi=mzspec:PXD001468:b1937_293T_proteinID_01B_QE3_122212:scan:9508:IHDSSGSQVGTGFK/3
b1937_293T_proteinID_01B_QE3_122212	b1937_293T_proteinID_01B_QE3_122212.9611.9611.2 File:"b1937_293T_proteinID_01B_QE3_122212.raw"$ NativeID:"controllerType=0 controllerNumber=1 scan=9611"	9611	lower	AGIIASAR		2	0.871	469.459	EF2_HUMAN((43-51))((P13639))	PXD001468	http://proteomecentral.proteomexchange.org/usi/?usi=mzspec:PXD001468:b1937_293T_proteinID_01B_QE3_122212:scan:9611:AGIIASAR/2
b1937_293T_proteinID_01B_QE3_122212	b1937_293T_proteinID_01B_QE3_122212.9622.9622.2 File:"b1937_293T_proteinID_01B_QE3_122212.raw"$ NativeID:"controllerType=0 controllerNumber=1 scan=9622"	9622	lower	IAVVGEGR		2	0.968	550.162	WDR1_HUMAN((117-125))((O75083))	PXD001468	http://proteomecentral.proteomexchange.org/usi/?usi=mzspec:PXD001468:b1937_293T_proteinID_01B_QE3_122212:scan:9622:IAVVGEGR/2
b1937_293T_proteinID_01B_QE3_122212	b1937_293T_proteinID_01B_QE3_122212.9667.9667.2 File:"b1937_293T_proteinID_01B_QE3_122212.raw"$ NativeID:"controllerType=0 controllerNumber=1 scan=9667"	9667	lower	IAVVGEGR		2	0.987	550.162	WDR1_HUMAN((117-125))((O75083))	PXD001468	http://proteomecentral.proteomexchange.org/usi/?usi=mzspec:PXD001468:b1937_293T_proteinID_01B_QE3_122212:scan:9667:IAVVGEGR/2
b1937_293T_proteinID_01B_QE3_122212	b1937_293T_proteinID_01B_QE3_122212.9679.9679.2 File:"b1937_293T_proteinID_01B_QE3_122212.raw"$ NativeID:"controllerType=0 controllerNumber=1 scan=9679"	9679	lower	CHTPPIYR	1|[4]carbamidomethyl[C]	2	0.757	109.583	RL18A_HUMAN((22-30))((Q02543))	PXD001468	http://proteomecentral.proteomexchange.org/usi/?usi=mzspec:PXD001468:b1937_293T_proteinID_01B_QE3_122212:scan:9679:CHTPPIYR/2
b1937_293T_proteinID_01B_QE3_122212	b1937_293T_proteinID_01B_QE3_122212.9774.9774.2 File:"b1937_293T_proteinID_01B_QE3_122212.raw"$ NativeID:"controllerType=0 controllerNumber=1 scan=9774"	9774	lower	AIQQNGAPGIAK		2	0.967	402.145	ELOV1_HUMAN((264-276))((Q9BW60))	PXD001468	http://proteomecentral.proteomexchange.org/usi/?usi=mzspec:PXD001468:b1937_293T_proteinID_01B_QE3_122212:scan:9774:AIQQNGAPGIAK/2
b1937_293T_proteinID_01B_QE3_122212	b1937_293T_proteinID_01B_QE3_122212.9967.9967.2 File:"b1937_293T_proteinID_01B_QE3_122212.raw"$ NativeID:"controllerType=0 controllerNumber=1 scan=9967"	9967	lower	IIDDAMAADK	6|[35]oxidation[M]	2	0.772	151.169	GLOD4_HUMAN((289-299))((Q9HC38))	PXD001468	http://proteomecentral.proteomexchange.org/usi/?usi=mzspec:PXD001468:b1937_293T_proteinID_01B_QE3_122212:scan:9967:IIDDAM[UNIMOD:35]AADK/2
b1937_293T_proteinID_01B_QE3_122212	b1937_293T_proteinID_01B_QE3_122212.9978.9978.2 File:"b1937_293T_proteinID_01B_QE3_122212.raw"$ NativeID:"controllerType=0 controllerNumber=1 scan=9978"	9978	lower	GGPGAPGAPGPK		2	0.327	327.943	C1QB_HUMAN((99-111))((P02746))	PXD001468	http://proteomecentral.proteomexchange.org/usi/?usi=mzspec:PXD001468:b1937_293T_proteinID_01B_QE3_122212:scan:9978:GGPGAPGAPGPK/2
b1938_293T_proteinID_02B_QE3_122212	b1938_293T_proteinID_02B_QE3_122212.10067.10067.2 File:"b1938_293T_proteinID_02B_QE3_122212.raw"$ NativeID:"controllerType=0 controllerNumber=1 scan=10067"	10067	lower	DDAAPAPPVADAK		2	0.915	445.184	AKAP1_HUMAN((282-295))((Q92667))	PXD001468	http://proteomecentral.proteomexchange.org/usi/?usi=mzspec:PXD001468:b1938_293T_proteinID_02B_QE3_122212:scan:10067:DDAAPAPPVADAK/2
b1938_293T_proteinID_02B_QE3_122212	b1938_293T_proteinID_02B_QE3_122212.10070.10070.2 File:"b1938_293T_proteinID_02B_QE3_122212.raw"$ NativeID:"controllerType=0 controllerNumber=1 scan=10070"	10070	lower	DDAAPAPPVADAK		2	0.907	445.184	AKAP1_HUMAN((282-295))((Q92667))	PXD001468	http://proteomecentral.proteomexchange.org/usi/?usi=mzspec:PXD001468:b1938_293T_proteinID_02B_QE3_122212:scan:10070:DDAAPAPPVADAK/2
b1938_293T_proteinID_02B_QE3_122212	b1938_293T_proteinID_02B_QE3_122212.10188.10188.2 File:"b1938_293T_proteinID_02B_QE3_122212.raw"$ NativeID:"controllerType=0 controllerNumber=1 scan=10188"	10188	lower	IEMEMEAAR	5|[35]oxidation[M]	2	0.955	82.337	NONO_HUMAN((296-305))((Q15233))	PXD001468	http://proteomecentral.proteomexchange.org/usi/?usi=mzspec:PXD001468:b1938_293T_proteinID_02B_QE3_122212:scan:10188:IEMEM[UNIMOD:35]EAAR/2
b1938_293T_proteinID_02B_QE3_122212	b1938_293T_proteinID_02B_QE3_122212.10200.10200.2 File:"b1938_293T_proteinID_02B_QE3_122212.raw"$ NativeID:"controllerType=0 controllerNumber=1 scan=10200"	10200	lower	IAGIHQVTR		2	0.573	526.613	RPP25_HUMAN((88-97))((Q9BUL9))	PXD001468	http://proteomecentral.proteomexchange.org/usi/?usi=mzspec:PXD001468:b1938_293T_proteinID_02B_QE3_122212:scan:10200:IAGIHQVTR/2
b1938_293T_proteinID_02B_QE3_122212	b1938_293T_proteinID_02B_QE3_122212.10378.10378.2 File:"b1938_293T_proteinID_02B_QE3_122212.raw"$ NativeID:"controllerType=0 controllerNumber=1 scan=10378"	10378	lower	AIIEESEMK	8|[35]oxidation[M]	2	0.973	307.271	KDM5B_HUMAN((781-790))((Q9UGL1))	PXD001468	http://proteomecentral.proteomexchange.org/usi/?usi=mzspec:PXD001468:b1938_293T_proteinID_02B_QE3_122212:scan:10378:AIIEESEM[UNIMOD:35]K/2
b1938_293T_proteinID_02B_QE3_122212	b1938_293T_proteinID_02B_QE3_122212.10995.10995.2 File:"b1938_293T_proteinID_02B_QE3_122212.raw"$ NativeID:"controllerType=0 controllerNumber=1 scan=10995"	10995	lower	EENGIPMK		2	0.903	263.293	IPYR2_HUMAN((74-82))((Q9H2U2))	PXD001468	http://proteomecentral.proteomexchange.org/usi/?usi=mzspec:PXD001468:b1938_293T_proteinID_02B_QE3_122212:scan:10995:EENGIPMK/2
b1938_293T_proteinID_02B_QE3_122212	b1938_293T_proteinID_02B_QE3_122212.11398.11398.3 File:"b1938_293T_proteinID_02B_QE3_122212.raw"$ NativeID:"controllerType=0 controllerNumber=1 scan=11398"	11398	lower	HVGDIGNVTADK		3	0.892	621.323	SODC_HUMAN((81-93))((P00441))||SODC_HUMAN((80-92))((SODC_HUMAN))	PXD001468	http://proteomecentral.proteomexchange.org/usi/?usi=mzspec:PXD001468:b1938_293T_proteinID_02B_QE3_122212:scan:11398:HVGDIGNVTADK/3
b1938_293T_proteinID_02B_QE3_122212	b1938_293T_proteinID_02B_QE3_122212.11520.11520.2 File:"b1938_293T_proteinID_02B_QE3_122212.raw"$ NativeID:"controllerType=0 controllerNumber=1 scan=11520"	11520	lower	DVSEEISR		2	0.987	424.642	TXLNA_HUMAN((70-78))((P40222))	PXD001468	http://proteomecentral.proteomexchange.org/usi/?usi=mzspec:PXD001468:b1938_293T_proteinID_02B_QE3_122212:scan:11520:DVSEEISR/2
b1938_293T_proteinID_02B_QE3_122212	b1938_293T_proteinID_02B_QE3_122212.11548.11548.2 File:"b1938_293T_proteinID_02B_QE3_122212.raw"$ NativeID:"controllerType=0 controllerNumber=1 scan=11548"	11548	lower	EIADESQTIK		2	0.967	397.939	NSF1C_HUMAN((347-357))((Q9UNZ2))	PXD001468	http://proteomecentral.proteomexchange.org/usi/?usi=mzspec:PXD001468:b1938_293T_proteinID_02B_QE3_122212:scan:11548:EIADESQTIK/2
b1938_293T_proteinID_02B_QE3_122212	b1938_293T_proteinID_02B_QE3_122212.11562.11562.2 File:"b1938_293T_proteinID_02B_QE3_122212.raw"$ NativeID:"controllerType=0 controllerNumber=1 scan=11562"	11562	lower	GIEVTDDSPK		2	0.987	334.128	SYAC_HUMAN((477-487))((P49588))	PXD001468	http://proteomecentral.proteomexchange.org/usi/?usi=mzspec:PXD001468:b1938_293T_proteinID_02B_QE3_122212:scan:11562:GIEVTDDSPK/2
b1938_293T_proteinID_02B_QE3_122212	b1938_293T_proteinID_02B_QE3_122212.11663.11663.2 File:"b1938_293T_proteinID_02B_QE3_122212.raw"$ NativeID:"controllerType=0 controllerNumber=1 scan=11663"	11663	lower	NIMSQIGTK	3|[35]oxidation[M]	2	0.862	63.478	STX12_HUMAN((45-54))((Q86Y82))	PXD001468	http://proteomecentral.proteomexchange.org/usi/?usi=mzspec:PXD001468:b1938_293T_proteinID_02B_QE3_122212:scan:11663:NIM[UNIMOD:35]SQIGTK/2
b1938_293T_proteinID_02B_QE3_122212	b1938_293T_proteinID_02B_QE3_122212.11691.11691.3 File:"b1938_293T_proteinID_02B_QE3_122212.raw"$ NativeID:"controllerType=0 controllerNumber=1 scan=11691"	11691	lower	VHPVSTMIK		3	0.898	27.219	LDHA_HUMAN((270-279))((P00338))	PXD001468	http://proteomecentral.proteomexchange.org/usi/?usi=mzspec:PXD001468:b1938_293T_proteinID_02B_QE3_122212:scan:11691:VHPVSTMIK/3
b1938_293T_proteinID_02B_QE3_122212	b1938_293T_proteinID_02B_QE3_122212.11691.11691.3 File:"b1938_293T_proteinID_02B_QE3_122212.raw"$ NativeID:"controllerType=0 controllerNumber=1 scan=11691"	11691	lower	IHPVSTMVK		3	0.935	76.651	LDHB_HUMAN((271-280))((P07195))	PXD001468	http://proteomecentral.proteomexchange.org/usi/?usi=mzspec:PXD001468:b1938_293T_proteinID_02B_QE3_122212:scan:11691:IHPVSTMVK/3
b1938_293T_proteinID_02B_QE3_122212	b1938_293T_proteinID_02B_QE3_122212.12045.12045.2 File:"b1938_293T_proteinID_02B_QE3_122212.raw"$ NativeID:"controllerType=0 controllerNumber=1 scan=12045"	12045	lower	IQDDSEMIPK	7|[35]oxidation[M]	2	0.859	419.835	NBN_HUMAN((643-653))((O60934))	PXD001468	http://proteomecentral.proteomexchange.org/usi/?usi=mzspec:PXD001468:b1938_293T_proteinID_02B_QE3_122212:scan:12045:IQDDSEM[UNIMOD:35]IPK/2
b1938_293T_proteinID_02B_QE3_122212	b1938_293T_proteinID_02B_QE3_122212.12061.12061.2 File:"b1938_293T_proteinID_02B_QE3_122212.raw"$ NativeID:"controllerType=0 controllerNumber=1 scan=12061"	12061	lower	TDDMMVPDQR	5|[35]oxidation[M]	2	0.871	323.33	ARI1B_HUMAN((1483-1493))((Q8NFD5))	PXD001468	http://proteomecentral.proteomexchange.org/usi/?usi=mzspec:PXD001468:b1938_293T_proteinID_02B_QE3_122212:scan:12061:TDDMM[UNIMOD:35]VPDQR/2
b1938_293T_proteinID_02B_QE3_122212	b1938_293T_proteinID_02B_QE3_122212.12360.12360.2 File:"b1938_293T_proteinID_02B_QE3_122212.raw"$ NativeID:"controllerType=0 controllerNumber=1 scan=12360"	12360	lower	AIAAHPWK		2	0.875	160.218	MPV17_HUMAN((10-18))((P39210))	PXD001468	http://proteomecentral.proteomexchange.org/usi/?usi=mzspec:PXD001468:b1938_293T_proteinID_02B_QE3_122212:scan:12360:AIAAHPWK/2
b1938_293T_proteinID_02B_QE3_122212	b1938_293T_proteinID_02B_QE3_122212.12610.12610.2 File:"b1938_293T_proteinID_02B_QE3_122212.raw"$ NativeID:"controllerType=0 controllerNumber=1 scan=12610"	12610	lower	IASAIVQAR		2	0.979	516.204	MET15_HUMAN((235-244))((A6NJ78))	PXD001468	http://proteomecentral.proteomexchange.org/usi/?usi=mzspec:PXD001468:b1938_293T_proteinID_02B_QE3_122212:scan:12610:IASAIVQAR/2
b1938_293T_proteinID_02B_QE3_122212	b1938_293T_proteinID_02B_QE3_122212.13113.13113.2 File:"b1938_293T_proteinID_02B_QE3_122212.raw"$ NativeID:"controllerType=0 controllerNumber=1 scan=13113"	13113	lower	VIAPHITR		2	0.88	353.838	CH60_HUMAN((17-25))((P10809))	PXD001468	http://proteomecentral.proteomexchange.org/usi/?usi=mzspec:PXD001468:b1938_293T_proteinID_02B_QE3_122212:scan:13113:VIAPHITR/2
b1938_293T_proteinID_02B_QE3_122212	b1938_293T_proteinID_02B_QE3_122212.13229.13229.2 File:"b1938_293T_proteinID_02B_QE3_122212.raw"$ NativeID:"controllerType=0 controllerNumber=1 scan=13229"	13229	lower	NNASTDYDISDK		2	0.802	172.665	RL3_HUMAN((301-313))((P39023))	PXD001468	http://proteomecentral.proteomexchange.org/usi/?usi=mzspec:PXD001468:b1938_293T_proteinID_02B_QE3_122212:scan:13229:NNASTDYDISDK/2
b1938_293T_proteinID_02B_QE3_122212	b1938_293T_proteinID_02B_QE3_122212.13290.13290.2 File:"b1938_293T_proteinID_02B_QE3_122212.raw"$ NativeID:"controllerType=0 controllerNumber=1 scan=13290"	13290	lower	GECIVDEPCK	3|[4]carbamidomethyl[C]|9|[4]carbamidomethyl[C]	2	0.174	283.258	NFX1_HUMAN((844-854))((Q12986))	PXD001468	http://proteomecentral.proteomexchange.org/usi/?usi=mzspec:PXD001468:b1938_293T_proteinID_02B_QE3_122212:scan:13290:GECIVDEPCK/2
b1938_293T_proteinID_02B_QE3_122212	b1938_293T_proteinID_02B_QE3_122212.13394.13394.2 File:"b1938_293T_proteinID_02B_QE3_122212.raw"$ NativeID:"controllerType=0 controllerNumber=1 scan=13394"	13394	lower	HYGGITGINK		2	0.86	578.819	PGAM4_HUMAN((91-101))((Q8N0Y7))||PGAM2_HUMAN((91-101))((P15259))||PGAM1_HUMAN((91-101))((P18669))	PXD001468	http://proteomecentral.proteomexchange.org/usi/?usi=mzspec:PXD001468:b1938_293T_proteinID_02B_QE3_122212:scan:13394:HYGGITGINK/2
b1938_293T_proteinID_02B_QE3_122212	b1938_293T_proteinID_02B_QE3_122212.13573.13573.2 File:"b1938_293T_proteinID_02B_QE3_122212.raw"$ NativeID:"controllerType=0 controllerNumber=1 scan=13573"	13573	lower	YADEEIPR		2	0.954	643.075	FLNB_HUMAN((1497-1505))((O75369))	PXD001468	http://proteomecentral.proteomexchange.org/usi/?usi=mzspec:PXD001468:b1938_293T_proteinID_02B_QE3_122212:scan:13573:YADEEIPR/2
b1938_293T_proteinID_02B_QE3_122212	b1938_293T_proteinID_02B_QE3_122212.13660.13660.3 File:"b1938_293T_proteinID_02B_QE3_122212.raw"$ NativeID:"controllerType=0 controllerNumber=1 scan=13660"	13660	lower	HNNCMASHITPAVYAR	5|[35]oxidation[M]|4|[4]carbamidomethyl[C]	3	0.749	405.636	KCRU_HUMAN((59-75))((P12532))	PXD001468	http://proteomecentral.proteomexchange.org/usi/?usi=mzspec:PXD001468:b1938_293T_proteinID_02B_QE3_122212:scan:13660:HNNCM[UNIMOD:35]ASHITPAVYAR/3
b1938_293T_proteinID_02B_QE3_122212	b1938_293T_proteinID_02B_QE3_122212.13864.13864.2 File:"b1938_293T_proteinID_02B_QE3_122212.raw"$ NativeID:"controllerType=0 controllerNumber=1 scan=13864"	13864	lower	QIEQAISAR		2	0.747	259.425	SPA9_HUMAN((281-290))((Q86WD7))	PXD001468	http://proteomecentral.proteomexchange.org/usi/?usi=mzspec:PXD001468:b1938_293T_proteinID_02B_QE3_122212:scan:13864:QIEQAISAR/2
b1938_293T_proteinID_02B_QE3_122212	b1938_293T_proteinID_02B_QE3_122212.13879.13879.2 File:"b1938_293T_proteinID_02B_QE3_122212.raw"$ NativeID:"controllerType=0 controllerNumber=1 scan=13879"	13879	lower	EQEIDTIK		2	0.984	91.985	TOP2A_HUMAN((1152-1160))((P11388))	PXD001468	http://proteomecentral.proteomexchange.org/usi/?usi=mzspec:PXD001468:b1938_293T_proteinID_02B_QE3_122212:scan:13879:EQEIDTIK/2
b1938_293T_proteinID_02B_QE3_122212	b1938_293T_proteinID_02B_QE3_122212.14034.14034.3 File:"b1938_293T_proteinID_02B_QE3_122212.raw"$ NativeID:"controllerType=0 controllerNumber=1 scan=14034"	14034	lower	PAATHHYIVVPK		3	0.789	0.98	HINT3_HUMAN((79-91))((Q9NQE9))	PXD001468	http://proteomecentral.proteomexchange.org/usi/?usi=mzspec:PXD001468:b1938_293T_proteinID_02B_QE3_122212:scan:14034:PAATHHYIVVPK/3
b1938_293T_proteinID_02B_QE3_122212	b1938_293T_proteinID_02B_QE3_122212.14217.14217.2 File:"b1938_293T_proteinID_02B_QE3_122212.raw"$ NativeID:"controllerType=0 controllerNumber=1 scan=14217"	14217	lower	IAHIMGPPDR		2	0.841	685.972	FUBP2_HUMAN((369-379))((Q92945))	PXD001468	http://proteomecentral.proteomexchange.org/usi/?usi=mzspec:PXD001468:b1938_293T_proteinID_02B_QE3_122212:scan:14217:IAHIMGPPDR/2
b1938_293T_proteinID_02B_QE3_122212	b1938_293T_proteinID_02B_QE3_122212.14244.14244.2 File:"b1938_293T_proteinID_02B_QE3_122212.raw"$ NativeID:"controllerType=0 controllerNumber=1 scan=14244"	14244	lower	FATHGAAITVK		2	0.777	206.506	PSPC1_HUMAN((151-162))((Q8WXF1))	PXD001468	http://proteomecentral.proteomexchange.org/usi/?usi=mzspec:PXD001468:b1938_293T_proteinID_02B_QE3_122212:scan:14244:FATHGAAITVK/2
b1938_293T_proteinID_02B_QE3_122212	b1938_293T_proteinID_02B_QE3_122212.14508.14508.2 File:"b1938_293T_proteinID_02B_QE3_122212.raw"$ NativeID:"controllerType=0 controllerNumber=1 scan=14508"	14508	lower	TVIVIAHR		2	0.977	23.419	ABCBA_HUMAN((684-692))((Q9NRK6))||MITOS_HUMAN((662-670))((Q9NUT2))||TAP2_HUMAN((655-663))((Q03519))	PXD001468	http://proteomecentral.proteomexchange.org/usi/?usi=mzspec:PXD001468:b1938_293T_proteinID_02B_QE3_122212:scan:14508:TVIVIAHR/2
b1938_293T_proteinID_02B_QE3_122212	b1938_293T_proteinID_02B_QE3_122212.14543.14543.2 File:"b1938_293T_proteinID_02B_QE3_122212.raw"$ NativeID:"controllerType=0 controllerNumber=1 scan=14543"	14543	lower	HTFGIVQSK		2	0.769	13.949	TM205_HUMAN((44-53))((Q6UW68))	PXD001468	http://proteomecentral.proteomexchange.org/usi/?usi=mzspec:PXD001468:b1938_293T_proteinID_02B_QE3_122212:scan:14543:HTFGIVQSK/2
b1938_293T_proteinID_02B_QE3_122212	b1938_293T_proteinID_02B_QE3_122212.14845.14845.2 File:"b1938_293T_proteinID_02B_QE3_122212.raw"$ NativeID:"controllerType=0 controllerNumber=1 scan=14845"	14845	lower	VPPPPPIAR		2	0.953	365.151	HNRPC_HUMAN((143-152))((P07910))	PXD001468	http://proteomecentral.proteomexchange.org/usi/?usi=mzspec:PXD001468:b1938_293T_proteinID_02B_QE3_122212:scan:14845:VPPPPPIAR/2
b1938_293T_proteinID_02B_QE3_122212	b1938_293T_proteinID_02B_QE3_122212.14867.14867.2 File:"b1938_293T_proteinID_02B_QE3_122212.raw"$ NativeID:"controllerType=0 controllerNumber=1 scan=14867"	14867	lower	ESDIEQIR		2	0.979	153.007	ROCK1_HUMAN((1084-1092))((Q13464))	PXD001468	http://proteomecentral.proteomexchange.org/usi/?usi=mzspec:PXD001468:b1938_293T_proteinID_02B_QE3_122212:scan:14867:ESDIEQIR/2
b1938_293T_proteinID_02B_QE3_122212	b1938_293T_proteinID_02B_QE3_122212.14917.14917.2 File:"b1938_293T_proteinID_02B_QE3_122212.raw"$ NativeID:"controllerType=0 controllerNumber=1 scan=14917"	14917	lower	VIGQGSFGK		2	0.969	321.125	KS6A6_HUMAN((78-87))((Q9UK32))||KS6A3_HUMAN((73-82))((P51812))||KS6A1_HUMAN((67-76))((Q15418))	PXD001468	http://proteomecentral.proteomexchange.org/usi/?usi=mzspec:PXD001468:b1938_293T_proteinID_02B_QE3_122212:scan:14917:VIGQGSFGK/2
b1938_293T_proteinID_02B_QE3_122212	b1938_293T_proteinID_02B_QE3_122212.14933.14933.2 File:"b1938_293T_proteinID_02B_QE3_122212.raw"$ NativeID:"controllerType=0 controllerNumber=1 scan=14933"	14933	lower	VIYYSATK		2	0.974	438.387	DNMT1_HUMAN((921-929))((P26358))	PXD001468	http://proteomecentral.proteomexchange.org/usi/?usi=mzspec:PXD001468:b1938_293T_proteinID_02B_QE3_122212:scan:14933:VIYYSATK/2
b1938_293T_proteinID_02B_QE3_122212	b1938_293T_proteinID_02B_QE3_122212.14945.14945.2 File:"b1938_293T_proteinID_02B_QE3_122212.raw"$ NativeID:"controllerType=0 controllerNumber=1 scan=14945"	14945	lower	GQIEDIEK		2	0.974	68.73	GRDN_HUMAN((1210-1218))((Q3V6T2))	PXD001468	http://proteomecentral.proteomexchange.org/usi/?usi=mzspec:PXD001468:b1938_293T_proteinID_02B_QE3_122212:scan:14945:GQIEDIEK/2
b1938_293T_proteinID_02B_QE3_122212	b1938_293T_proteinID_02B_QE3_122212.15138.15138.2 File:"b1938_293T_proteinID_02B_QE3_122212.raw"$ NativeID:"controllerType=0 controllerNumber=1 scan=15138"	15138	lower	AIADDIEK		2	0.958	45.293	SAAL1_HUMAN((458-466))((Q96ER3))	PXD001468	http://proteomecentral.proteomexchange.org/usi/?usi=mzspec:PXD001468:b1938_293T_proteinID_02B_QE3_122212:scan:15138:AIADDIEK/2
b1938_293T_proteinID_02B_QE3_122212	b1938_293T_proteinID_02B_QE3_122212.15164.15164.2 File:"b1938_293T_proteinID_02B_QE3_122212.raw"$ NativeID:"controllerType=0 controllerNumber=1 scan=15164"	15164	lower	DSDIEQIR		2	0.967	384.497	ROCK2_HUMAN((1113-1121))((O75116))	PXD001468	http://proteomecentral.proteomexchange.org/usi/?usi=mzspec:PXD001468:b1938_293T_proteinID_02B_QE3_122212:scan:15164:DSDIEQIR/2
b1938_293T_proteinID_02B_QE3_122212	b1938_293T_proteinID_02B_QE3_122212.15164.15164.2 File:"b1938_293T_proteinID_02B_QE3_122212.raw"$ NativeID:"controllerType=0 controllerNumber=1 scan=15164"	15164	lower	EEEGIQIR		2	0.831	335.6	IMA7_HUMAN((32-40))((O60684))||IMA6_HUMAN((29-37))((O15131))||IMA5_HUMAN((29-37))((P52294))	PXD001468	http://proteomecentral.proteomexchange.org/usi/?usi=mzspec:PXD001468:b1938_293T_proteinID_02B_QE3_122212:scan:15164:EEEGIQIR/2
b1938_293T_proteinID_02B_QE3_122212	b1938_293T_proteinID_02B_QE3_122212.15164.15164.2 File:"b1938_293T_proteinID_02B_QE3_122212.raw"$ NativeID:"controllerType=0 controllerNumber=1 scan=15164"	15164	lower	EGAEIGQAAK		2	0.641	1433.477	DSCAM_HUMAN((1975-1985))((O60469))	PXD001468	http://proteomecentral.proteomexchange.org/usi/?usi=mzspec:PXD001468:b1938_293T_proteinID_02B_QE3_122212:scan:15164:EGAEIGQAAK/2
b1938_293T_proteinID_02B_QE3_122212	b1938_293T_proteinID_02B_QE3_122212.15429.15429.2 File:"b1938_293T_proteinID_02B_QE3_122212.raw"$ NativeID:"controllerType=0 controllerNumber=1 scan=15429"	15429	lower	ETAEAYIGK		2	0.462	70.339	BIP_HUMAN((155-164))((P11021))	PXD001468	http://proteomecentral.proteomexchange.org/usi/?usi=mzspec:PXD001468:b1938_293T_proteinID_02B_QE3_122212:scan:15429:ETAEAYIGK/2
b1938_293T_proteinID_02B_QE3_122212	b1938_293T_proteinID_02B_QE3_122212.15536.15536.2 File:"b1938_293T_proteinID_02B_QE3_122212.raw"$ NativeID:"controllerType=0 controllerNumber=1 scan=15536"	15536	lower	IIITATDGGK		2	0.741	859.637	PCDAA_HUMAN((209-219))((Q9Y5I2))	PXD001468	http://proteomecentral.proteomexchange.org/usi/?usi=mzspec:PXD001468:b1938_293T_proteinID_02B_QE3_122212:scan:15536:IIITATDGGK/2
b1938_293T_proteinID_02B_QE3_122212	b1938_293T_proteinID_02B_QE3_122212.15676.15676.2 File:"b1938_293T_proteinID_02B_QE3_122212.raw"$ NativeID:"controllerType=0 controllerNumber=1 scan=15676"	15676	lower	IQTSIANIHQK		2	0.932	371.055	E2AK4_HUMAN((1558-1569))((Q9P2K8))	PXD001468	http://proteomecentral.proteomexchange.org/usi/?usi=mzspec:PXD001468:b1938_293T_proteinID_02B_QE3_122212:scan:15676:IQTSIANIHQK/2
b1938_293T_proteinID_02B_QE3_122212	b1938_293T_proteinID_02B_QE3_122212.15876.15876.2 File:"b1938_293T_proteinID_02B_QE3_122212.raw"$ NativeID:"controllerType=0 controllerNumber=1 scan=15876"	15876	lower	HIVIPPTR		2	0.907	102.543	NT5C_HUMAN((170-178))((Q8TCD5))	PXD001468	http://proteomecentral.proteomexchange.org/usi/?usi=mzspec:PXD001468:b1938_293T_proteinID_02B_QE3_122212:scan:15876:HIVIPPTR/2
b1938_293T_proteinID_02B_QE3_122212	b1938_293T_proteinID_02B_QE3_122212.15895.15895.2 File:"b1938_293T_proteinID_02B_QE3_122212.raw"$ NativeID:"controllerType=0 controllerNumber=1 scan=15895"	15895	lower	PIFNMEDK	5|[35]oxidation[M]	2	0.809	766.158	BLMH_HUMAN((260-268))((Q13867))	PXD001468	http://proteomecentral.proteomexchange.org/usi/?usi=mzspec:PXD001468:b1938_293T_proteinID_02B_QE3_122212:scan:15895:PIFNM[UNIMOD:35]EDK/2
b1938_293T_proteinID_02B_QE3_122212	b1938_293T_proteinID_02B_QE3_122212.15955.15955.2 File:"b1938_293T_proteinID_02B_QE3_122212.raw"$ NativeID:"controllerType=0 controllerNumber=1 scan=15955"	15955	lower	IINASAYR		2	0.919	11.511	GIT1_HUMAN((704-712))((Q9Y2X7))	PXD001468	http://proteomecentral.proteomexchange.org/usi/?usi=mzspec:PXD001468:b1938_293T_proteinID_02B_QE3_122212:scan:15955:IINASAYR/2
b1938_293T_proteinID_02B_QE3_122212	b1938_293T_proteinID_02B_QE3_122212.16149.16149.2 File:"b1938_293T_proteinID_02B_QE3_122212.raw"$ NativeID:"controllerType=0 controllerNumber=1 scan=16149"	16149	lower	QAIEDIEK		2	0.957	145.797	KLC2_HUMAN((223-231))((Q9H0B6))||KLC1_HUMAN((238-246))((Q07866))	PXD001468	http://proteomecentral.proteomexchange.org/usi/?usi=mzspec:PXD001468:b1938_293T_proteinID_02B_QE3_122212:scan:16149:QAIEDIEK/2
b1938_293T_proteinID_02B_QE3_122212	b1938_293T_proteinID_02B_QE3_122212.16260.16260.2 File:"b1938_293T_proteinID_02B_QE3_122212.raw"$ NativeID:"controllerType=0 controllerNumber=1 scan=16260"	16260	lower	IINPSIQK		2	0.971	369.427	XPO5_HUMAN((1133-1141))((Q9HAV4))	PXD001468	http://proteomecentral.proteomexchange.org/usi/?usi=mzspec:PXD001468:b1938_293T_proteinID_02B_QE3_122212:scan:16260:IINPSIQK/2
b1938_293T_proteinID_02B_QE3_122212	b1938_293T_proteinID_02B_QE3_122212.16419.16419.2 File:"b1938_293T_proteinID_02B_QE3_122212.raw"$ NativeID:"controllerType=0 controllerNumber=1 scan=16419"	16419	lower	IIPGAPQQPPK		2	0.938	311.104	SYNJ2_HUMAN((1144-1155))((O15056))	PXD001468	http://proteomecentral.proteomexchange.org/usi/?usi=mzspec:PXD001468:b1938_293T_proteinID_02B_QE3_122212:scan:16419:IIPGAPQQPPK/2
b1938_293T_proteinID_02B_QE3_122212	b1938_293T_proteinID_02B_QE3_122212.16420.16420.2 File:"b1938_293T_proteinID_02B_QE3_122212.raw"$ NativeID:"controllerType=0 controllerNumber=1 scan=16420"	16420	lower	ISVISSGCR	8|[4]carbamidomethyl[C]	2	0.298	97.984	BPL1_HUMAN((282-291))((P50747))	PXD001468	http://proteomecentral.proteomexchange.org/usi/?usi=mzspec:PXD001468:b1938_293T_proteinID_02B_QE3_122212:scan:16420:ISVISSGCR/2
b1938_293T_proteinID_02B_QE3_122212	b1938_293T_proteinID_02B_QE3_122212.16456.16456.2 File:"b1938_293T_proteinID_02B_QE3_122212.raw"$ NativeID:"controllerType=0 controllerNumber=1 scan=16456"	16456	lower	GSSASIVIK		2	0.786	528.689	MPCP_HUMAN((296-305))((Q00325))	PXD001468	http://proteomecentral.proteomexchange.org/usi/?usi=mzspec:PXD001468:b1938_293T_proteinID_02B_QE3_122212:scan:16456:GSSASIVIK/2
b1938_293T_proteinID_02B_QE3_122212	b1938_293T_proteinID_02B_QE3_122212.16737.16737.2 File:"b1938_293T_proteinID_02B_QE3_122212.raw"$ NativeID:"controllerType=0 controllerNumber=1 scan=16737"	16737	lower	VIMITGDNK		2	0.803	496.37	AT2A2_HUMAN((620-629))((P16615))||AT2A1_HUMAN((621-630))((O14983))	PXD001468	http://proteomecentral.proteomexchange.org/usi/?usi=mzspec:PXD001468:b1938_293T_proteinID_02B_QE3_122212:scan:16737:VIMITGDNK/2
b1938_293T_proteinID_02B_QE3_122212	b1938_293T_proteinID_02B_QE3_122212.16752.16752.2 File:"b1938_293T_proteinID_02B_QE3_122212.raw"$ NativeID:"controllerType=0 controllerNumber=1 scan=16752"	16752	lower	VIMITGDNK		2	0.812	496.37	AT2A2_HUMAN((620-629))((P16615))||AT2A1_HUMAN((621-630))((O14983))	PXD001468	http://proteomecentral.proteomexchange.org/usi/?usi=mzspec:PXD001468:b1938_293T_proteinID_02B_QE3_122212:scan:16752:VIMITGDNK/2
b1938_293T_proteinID_02B_QE3_122212	b1938_293T_proteinID_02B_QE3_122212.16788.16788.2 File:"b1938_293T_proteinID_02B_QE3_122212.raw"$ NativeID:"controllerType=0 controllerNumber=1 scan=16788"	16788	lower	TQVQTIDTSR		2	0.602	1037.168	MYRIP_HUMAN((788-798))((Q8NFW9))	PXD001468	http://proteomecentral.proteomexchange.org/usi/?usi=mzspec:PXD001468:b1938_293T_proteinID_02B_QE3_122212:scan:16788:TQVQTIDTSR/2
b1938_293T_proteinID_02B_QE3_122212	b1938_293T_proteinID_02B_QE3_122212.16886.16886.2 File:"b1938_293T_proteinID_02B_QE3_122212.raw"$ NativeID:"controllerType=0 controllerNumber=1 scan=16886"	16886	lower	SAEDEIAMR		2	0.938	176.666	EXOS2_HUMAN((124-133))((Q13868))	PXD001468	http://proteomecentral.proteomexchange.org/usi/?usi=mzspec:PXD001468:b1938_293T_proteinID_02B_QE3_122212:scan:16886:SAEDEIAMR/2
b1938_293T_proteinID_02B_QE3_122212	b1938_293T_proteinID_02B_QE3_122212.16901.16901.2 File:"b1938_293T_proteinID_02B_QE3_122212.raw"$ NativeID:"controllerType=0 controllerNumber=1 scan=16901"	16901	lower	VIMITGDNK		2	0.869	496.37	AT2A2_HUMAN((620-629))((P16615))||AT2A1_HUMAN((621-630))((O14983))	PXD001468	http://proteomecentral.proteomexchange.org/usi/?usi=mzspec:PXD001468:b1938_293T_proteinID_02B_QE3_122212:scan:16901:VIMITGDNK/2
b1938_293T_proteinID_02B_QE3_122212	b1938_293T_proteinID_02B_QE3_122212.17084.17084.2 File:"b1938_293T_proteinID_02B_QE3_122212.raw"$ NativeID:"controllerType=0 controllerNumber=1 scan=17084"	17084	lower	IVPQPPIQK		2	0.953	481.256	SC24B_HUMAN((1139-1148))((O95487))	PXD001468	http://proteomecentral.proteomexchange.org/usi/?usi=mzspec:PXD001468:b1938_293T_proteinID_02B_QE3_122212:scan:17084:IVPQPPIQK/2
b1938_293T_proteinID_02B_QE3_122212	b1938_293T_proteinID_02B_QE3_122212.17288.17288.2 File:"b1938_293T_proteinID_02B_QE3_122212.raw"$ NativeID:"controllerType=0 controllerNumber=1 scan=17288"	17288	lower	IIHVIEDR		2	0.898	219.72	CENPF_HUMAN((1786-1794))((P49454))	PXD001468	http://proteomecentral.proteomexchange.org/usi/?usi=mzspec:PXD001468:b1938_293T_proteinID_02B_QE3_122212:scan:17288:IIHVIEDR/2
b1938_293T_proteinID_02B_QE3_122212	b1938_293T_proteinID_02B_QE3_122212.17426.17426.2 File:"b1938_293T_proteinID_02B_QE3_122212.raw"$ NativeID:"controllerType=0 controllerNumber=1 scan=17426"	17426	lower	VGAAEIISR		2	0.573	601.986	SF3B1_HUMAN((844-853))((O75533))	PXD001468	http://proteomecentral.proteomexchange.org/usi/?usi=mzspec:PXD001468:b1938_293T_proteinID_02B_QE3_122212:scan:17426:VGAAEIISR/2
b1938_293T_proteinID_02B_QE3_122212	b1938_293T_proteinID_02B_QE3_122212.17600.17600.2 File:"b1938_293T_proteinID_02B_QE3_122212.raw"$ NativeID:"controllerType=0 controllerNumber=1 scan=17600"	17600	lower	IFVSGACDASAK	7|[4]carbamidomethyl[C]	2	0.323	496.62	GBB1_HUMAN((198-210))((P62873))	PXD001468	http://proteomecentral.proteomexchange.org/usi/?usi=mzspec:PXD001468:b1938_293T_proteinID_02B_QE3_122212:scan:17600:IFVSGACDASAK/2
b1938_293T_proteinID_02B_QE3_122212	b1938_293T_proteinID_02B_QE3_122212.17606.17606.2 File:"b1938_293T_proteinID_02B_QE3_122212.raw"$ NativeID:"controllerType=0 controllerNumber=1 scan=17606"	17606	lower	IFVSGACDASAK	7|[4]carbamidomethyl[C]	2	0.355	496.62	GBB1_HUMAN((198-210))((P62873))	PXD001468	http://proteomecentral.proteomexchange.org/usi/?usi=mzspec:PXD001468:b1938_293T_proteinID_02B_QE3_122212:scan:17606:IFVSGACDASAK/2
b1938_293T_proteinID_02B_QE3_122212	b1938_293T_proteinID_02B_QE3_122212.17740.17740.3 File:"b1938_293T_proteinID_02B_QE3_122212.raw"$ NativeID:"controllerType=0 controllerNumber=1 scan=17740"	17740	lower	FEQAQHMFR		3	0.929	478.117	PARD3_HUMAN((337-346))((Q8TEW0))	PXD001468	http://proteomecentral.proteomexchange.org/usi/?usi=mzspec:PXD001468:b1938_293T_proteinID_02B_QE3_122212:scan:17740:FEQAQHMFR/3
b1938_293T_proteinID_02B_QE3_122212	b1938_293T_proteinID_02B_QE3_122212.17909.17909.2 File:"b1938_293T_proteinID_02B_QE3_122212.raw"$ NativeID:"controllerType=0 controllerNumber=1 scan=17909"	17909	lower	IFVSGACDASAK	7|[4]carbamidomethyl[C]	2	0.385	496.62	GBB1_HUMAN((198-210))((P62873))	PXD001468	http://proteomecentral.proteomexchange.org/usi/?usi=mzspec:PXD001468:b1938_293T_proteinID_02B_QE3_122212:scan:17909:IFVSGACDASAK/2
b1938_293T_proteinID_02B_QE3_122212	b1938_293T_proteinID_02B_QE3_122212.17986.17986.2 File:"b1938_293T_proteinID_02B_QE3_122212.raw"$ NativeID:"controllerType=0 controllerNumber=1 scan=17986"	17986	lower	IFVSGACDASAK	7|[4]carbamidomethyl[C]	2	0.314	496.62	GBB1_HUMAN((198-210))((P62873))	PXD001468	http://proteomecentral.proteomexchange.org/usi/?usi=mzspec:PXD001468:b1938_293T_proteinID_02B_QE3_122212:scan:17986:IFVSGACDASAK/2
b1938_293T_proteinID_02B_QE3_122212	b1938_293T_proteinID_02B_QE3_122212.18000.18000.2 File:"b1938_293T_proteinID_02B_QE3_122212.raw"$ NativeID:"controllerType=0 controllerNumber=1 scan=18000"	18000	lower	IYTFNQSR		2	0.974	955.516	UGPA_HUMAN((185-193))((Q16851))	PXD001468	http://proteomecentral.proteomexchange.org/usi/?usi=mzspec:PXD001468:b1938_293T_proteinID_02B_QE3_122212:scan:18000:IYTFNQSR/2
b1938_293T_proteinID_02B_QE3_122212	b1938_293T_proteinID_02B_QE3_122212.18056.18056.2 File:"b1938_293T_proteinID_02B_QE3_122212.raw"$ NativeID:"controllerType=0 controllerNumber=1 scan=18056"	18056	lower	TIQGHGIIGPPK		2	0.606	299.528	ZN362_HUMAN((178-190))((Q5T0B9))	PXD001468	http://proteomecentral.proteomexchange.org/usi/?usi=mzspec:PXD001468:b1938_293T_proteinID_02B_QE3_122212:scan:18056:TIQGHGIIGPPK/2
b1938_293T_proteinID_02B_QE3_122212	b1938_293T_proteinID_02B_QE3_122212.18244.18244.2 File:"b1938_293T_proteinID_02B_QE3_122212.raw"$ NativeID:"controllerType=0 controllerNumber=1 scan=18244"	18244	lower	IHENGFFK		2	0.907	335.979	MET2A_HUMAN((84-92))((Q96IZ6))||MET2B_HUMAN((84-92))((Q6P1Q9))	PXD001468	http://proteomecentral.proteomexchange.org/usi/?usi=mzspec:PXD001468:b1938_293T_proteinID_02B_QE3_122212:scan:18244:IHENGFFK/2
b1938_293T_proteinID_02B_QE3_122212	b1938_293T_proteinID_02B_QE3_122212.18345.18345.2 File:"b1938_293T_proteinID_02B_QE3_122212.raw"$ NativeID:"controllerType=0 controllerNumber=1 scan=18345"	18345	lower	IFVSGACDASAK	7|[4]carbamidomethyl[C]	2	0.317	496.62	GBB1_HUMAN((198-210))((P62873))	PXD001468	http://proteomecentral.proteomexchange.org/usi/?usi=mzspec:PXD001468:b1938_293T_proteinID_02B_QE3_122212:scan:18345:IFVSGACDASAK/2
b1938_293T_proteinID_02B_QE3_122212	b1938_293T_proteinID_02B_QE3_122212.18348.18348.2 File:"b1938_293T_proteinID_02B_QE3_122212.raw"$ NativeID:"controllerType=0 controllerNumber=1 scan=18348"	18348	lower	HIYYITGETK		2	0.844	384.303	HS905_HUMAN((175-185))((Q58FG0))||HS90A_HUMAN((490-500))((P07900))	PXD001468	http://proteomecentral.proteomexchange.org/usi/?usi=mzspec:PXD001468:b1938_293T_proteinID_02B_QE3_122212:scan:18348:HIYYITGETK/2
b1938_293T_proteinID_02B_QE3_122212	b1938_293T_proteinID_02B_QE3_122212.18377.18377.2 File:"b1938_293T_proteinID_02B_QE3_122212.raw"$ NativeID:"controllerType=0 controllerNumber=1 scan=18377"	18377	lower	IFVSGACDASAK	7|[4]carbamidomethyl[C]	2	0.233	496.62	GBB1_HUMAN((198-210))((P62873))	PXD001468	http://proteomecentral.proteomexchange.org/usi/?usi=mzspec:PXD001468:b1938_293T_proteinID_02B_QE3_122212:scan:18377:IFVSGACDASAK/2
b1938_293T_proteinID_02B_QE3_122212	b1938_293T_proteinID_02B_QE3_122212.18380.18380.2 File:"b1938_293T_proteinID_02B_QE3_122212.raw"$ NativeID:"controllerType=0 controllerNumber=1 scan=18380"	18380	lower	VIFDNTGR		2	0.991	642.908	AP1M1_HUMAN((218-226))((Q9BXS5))	PXD001468	http://proteomecentral.proteomexchange.org/usi/?usi=mzspec:PXD001468:b1938_293T_proteinID_02B_QE3_122212:scan:18380:VIFDNTGR/2
b1938_293T_proteinID_02B_QE3_122212	b1938_293T_proteinID_02B_QE3_122212.18462.18462.2 File:"b1938_293T_proteinID_02B_QE3_122212.raw"$ NativeID:"controllerType=0 controllerNumber=1 scan=18462"	18462	lower	FTMYTTSSK		2	0.859	1023.635	MYCPP_HUMAN((1341-1350))((Q7Z401))	PXD001468	http://proteomecentral.proteomexchange.org/usi/?usi=mzspec:PXD001468:b1938_293T_proteinID_02B_QE3_122212:scan:18462:FTMYTTSSK/2
b1938_293T_proteinID_02B_QE3_122212	b1938_293T_proteinID_02B_QE3_122212.18500.18500.2 File:"b1938_293T_proteinID_02B_QE3_122212.raw"$ NativeID:"controllerType=0 controllerNumber=1 scan=18500"	18500	lower	QMVETEIK		2	0.974	728.093	1433E_HUMAN((87-95))((P62258))	PXD001468	http://proteomecentral.proteomexchange.org/usi/?usi=mzspec:PXD001468:b1938_293T_proteinID_02B_QE3_122212:scan:18500:QMVETEIK/2
b1938_293T_proteinID_02B_QE3_122212	b1938_293T_proteinID_02B_QE3_122212.18704.18704.2 File:"b1938_293T_proteinID_02B_QE3_122212.raw"$ NativeID:"controllerType=0 controllerNumber=1 scan=18704"	18704	lower	IISIDGGGTR		2	0.973	531.13	PLPL8_HUMAN((444-454))((Q9NP80))	PXD001468	http://proteomecentral.proteomexchange.org/usi/?usi=mzspec:PXD001468:b1938_293T_proteinID_02B_QE3_122212:scan:18704:IISIDGGGTR/2
b1938_293T_proteinID_02B_QE3_122212	b1938_293T_proteinID_02B_QE3_122212.18867.18867.2 File:"b1938_293T_proteinID_02B_QE3_122212.raw"$ NativeID:"controllerType=0 controllerNumber=1 scan=18867"	18867	lower	YQIVAHIK		2	0.923	77.12	ZFHX4_HUMAN((945-953))((Q86UP3))||ZFHX3_HUMAN((1012-1020))((Q15911))	PXD001468	http://proteomecentral.proteomexchange.org/usi/?usi=mzspec:PXD001468:b1938_293T_proteinID_02B_QE3_122212:scan:18867:YQIVAHIK/2
b1938_293T_proteinID_02B_QE3_122212	b1938_293T_proteinID_02B_QE3_122212.19173.19173.2 File:"b1938_293T_proteinID_02B_QE3_122212.raw"$ NativeID:"controllerType=0 controllerNumber=1 scan=19173"	19173	lower	HFTCNVIPR	4|[4]carbamidomethyl[C]	2	0.501	419.3	GLGB_HUMAN((218-227))((Q04446))	PXD001468	http://proteomecentral.proteomexchange.org/usi/?usi=mzspec:PXD001468:b1938_293T_proteinID_02B_QE3_122212:scan:19173:HFTCNVIPR/2
b1938_293T_proteinID_02B_QE3_122212	b1938_293T_proteinID_02B_QE3_122212.19355.19355.2 File:"b1938_293T_proteinID_02B_QE3_122212.raw"$ NativeID:"controllerType=0 controllerNumber=1 scan=19355"	19355	lower	IPAMTIAK		2	0.479	41.615	CH60_HUMAN((474-482))((P10809))	PXD001468	http://proteomecentral.proteomexchange.org/usi/?usi=mzspec:PXD001468:b1938_293T_proteinID_02B_QE3_122212:scan:19355:IPAMTIAK/2
b1938_293T_proteinID_02B_QE3_122212	b1938_293T_proteinID_02B_QE3_122212.19375.19375.3 File:"b1938_293T_proteinID_02B_QE3_122212.raw"$ NativeID:"controllerType=0 controllerNumber=1 scan=19375"	19375	lower	HFTCNVIPR	4|[4]carbamidomethyl[C]	3	0.853	419.3	GLGB_HUMAN((218-227))((Q04446))	PXD001468	http://proteomecentral.proteomexchange.org/usi/?usi=mzspec:PXD001468:b1938_293T_proteinID_02B_QE3_122212:scan:19375:HFTCNVIPR/3
b1938_293T_proteinID_02B_QE3_122212	b1938_293T_proteinID_02B_QE3_122212.19650.19650.2 File:"b1938_293T_proteinID_02B_QE3_122212.raw"$ NativeID:"controllerType=0 controllerNumber=1 scan=19650"	19650	lower	IVVIGDGASGK		2	0.694	210.496	RAB28_HUMAN((15-26))((P51157))	PXD001468	http://proteomecentral.proteomexchange.org/usi/?usi=mzspec:PXD001468:b1938_293T_proteinID_02B_QE3_122212:scan:19650:IVVIGDGASGK/2
b1938_293T_proteinID_02B_QE3_122212	b1938_293T_proteinID_02B_QE3_122212.19740.19740.2 File:"b1938_293T_proteinID_02B_QE3_122212.raw"$ NativeID:"controllerType=0 controllerNumber=1 scan=19740"	19740	lower	FMGTEINGK		2	0.901	7.995	SERA_HUMAN((138-147))((O43175))	PXD001468	http://proteomecentral.proteomexchange.org/usi/?usi=mzspec:PXD001468:b1938_293T_proteinID_02B_QE3_122212:scan:19740:FMGTEINGK/2
b1938_293T_proteinID_02B_QE3_122212	b1938_293T_proteinID_02B_QE3_122212.19823.19823.2 File:"b1938_293T_proteinID_02B_QE3_122212.raw"$ NativeID:"controllerType=0 controllerNumber=1 scan=19823"	19823	lower	IPAMTIAK		2	0.603	41.615	CH60_HUMAN((474-482))((P10809))	PXD001468	http://proteomecentral.proteomexchange.org/usi/?usi=mzspec:PXD001468:b1938_293T_proteinID_02B_QE3_122212:scan:19823:IPAMTIAK/2
b1938_293T_proteinID_02B_QE3_122212	b1938_293T_proteinID_02B_QE3_122212.20373.20373.2 File:"b1938_293T_proteinID_02B_QE3_122212.raw"$ NativeID:"controllerType=0 controllerNumber=1 scan=20373"	20373	lower	VATVSIPR		2	0.834	368.697	TRYP_PIG((108-116))((TRYP_PIG))	PXD001468	http://proteomecentral.proteomexchange.org/usi/?usi=mzspec:PXD001468:b1938_293T_proteinID_02B_QE3_122212:scan:20373:VATVSIPR/2
b1938_293T_proteinID_02B_QE3_122212	b1938_293T_proteinID_02B_QE3_122212.20446.20446.3 File:"b1938_293T_proteinID_02B_QE3_122212.raw"$ NativeID:"controllerType=0 controllerNumber=1 scan=20446"	20446	lower	IGHGSYGEVFK		3	0.793	221.538	PMYT1_HUMAN((116-127))((Q99640))	PXD001468	http://proteomecentral.proteomexchange.org/usi/?usi=mzspec:PXD001468:b1938_293T_proteinID_02B_QE3_122212:scan:20446:IGHGSYGEVFK/3
b1938_293T_proteinID_02B_QE3_122212	b1938_293T_proteinID_02B_QE3_122212.20517.20517.3 File:"b1938_293T_proteinID_02B_QE3_122212.raw"$ NativeID:"controllerType=0 controllerNumber=1 scan=20517"	20517	lower	GTYIATFHQR		3	0.853	386.548	EIF3B_HUMAN((346-356))((P55884))	PXD001468	http://proteomecentral.proteomexchange.org/usi/?usi=mzspec:PXD001468:b1938_293T_proteinID_02B_QE3_122212:scan:20517:GTYIATFHQR/3
b1938_293T_proteinID_02B_QE3_122212	b1938_293T_proteinID_02B_QE3_122212.20779.20779.2 File:"b1938_293T_proteinID_02B_QE3_122212.raw"$ NativeID:"controllerType=0 controllerNumber=1 scan=20779"	20779	lower	APHIAYIR		2	0.889	368.874	THIC_HUMAN((125-133))((Q9BWD1))	PXD001468	http://proteomecentral.proteomexchange.org/usi/?usi=mzspec:PXD001468:b1938_293T_proteinID_02B_QE3_122212:scan:20779:APHIAYIR/2
b1938_293T_proteinID_02B_QE3_122212	b1938_293T_proteinID_02B_QE3_122212.20899.20899.2 File:"b1938_293T_proteinID_02B_QE3_122212.raw"$ NativeID:"controllerType=0 controllerNumber=1 scan=20899"	20899	lower	VVNGPEIINK		2	0.794	178.358	NSF_HUMAN((284-294))((P46459))	PXD001468	http://proteomecentral.proteomexchange.org/usi/?usi=mzspec:PXD001468:b1938_293T_proteinID_02B_QE3_122212:scan:20899:VVNGPEIINK/2
b1938_293T_proteinID_02B_QE3_122212	b1938_293T_proteinID_02B_QE3_122212.21005.21005.2 File:"b1938_293T_proteinID_02B_QE3_122212.raw"$ NativeID:"controllerType=0 controllerNumber=1 scan=21005"	21005	lower	IFDSTTIEHQK		2	0.76	322.079	EIF3I_HUMAN((214-225))((Q13347))	PXD001468	http://proteomecentral.proteomexchange.org/usi/?usi=mzspec:PXD001468:b1938_293T_proteinID_02B_QE3_122212:scan:21005:IFDSTTIEHQK/2
b1938_293T_proteinID_02B_QE3_122212	b1938_293T_proteinID_02B_QE3_122212.21098.21098.2 File:"b1938_293T_proteinID_02B_QE3_122212.raw"$ NativeID:"controllerType=0 controllerNumber=1 scan=21098"	21098	lower	SSIIPISGHR		2	0.898	131.981	SP130_HUMAN((454-464))((Q9H0E3))	PXD001468	http://proteomecentral.proteomexchange.org/usi/?usi=mzspec:PXD001468:b1938_293T_proteinID_02B_QE3_122212:scan:21098:SSIIPISGHR/2
b1938_293T_proteinID_02B_QE3_122212	b1938_293T_proteinID_02B_QE3_122212.21241.21241.2 File:"b1938_293T_proteinID_02B_QE3_122212.raw"$ NativeID:"controllerType=0 controllerNumber=1 scan=21241"	21241	lower	HNNIYIVATSK		2	0.438	529.556	AP1M1_HUMAN((62-73))((Q9BXS5))	PXD001468	http://proteomecentral.proteomexchange.org/usi/?usi=mzspec:PXD001468:b1938_293T_proteinID_02B_QE3_122212:scan:21241:HNNIYIVATSK/2
b1938_293T_proteinID_02B_QE3_122212	b1938_293T_proteinID_02B_QE3_122212.21274.21274.2 File:"b1938_293T_proteinID_02B_QE3_122212.raw"$ NativeID:"controllerType=0 controllerNumber=1 scan=21274"	21274	lower	TIEQEIER		2	0.969	554.272	DJC17_HUMAN((123-131))((Q9NVM6))	PXD001468	http://proteomecentral.proteomexchange.org/usi/?usi=mzspec:PXD001468:b1938_293T_proteinID_02B_QE3_122212:scan:21274:TIEQEIER/2
b1938_293T_proteinID_02B_QE3_122212	b1938_293T_proteinID_02B_QE3_122212.21282.21282.2 File:"b1938_293T_proteinID_02B_QE3_122212.raw"$ NativeID:"controllerType=0 controllerNumber=1 scan=21282"	21282	lower	IIQYCETGVK	5|[4]carbamidomethyl[C]	2	0.399	59.551	AL1L2_HUMAN((779-789))((Q3SY69))	PXD001468	http://proteomecentral.proteomexchange.org/usi/?usi=mzspec:PXD001468:b1938_293T_proteinID_02B_QE3_122212:scan:21282:IIQYCETGVK/2
b1938_293T_proteinID_02B_QE3_122212	b1938_293T_proteinID_02B_QE3_122212.21324.21324.2 File:"b1938_293T_proteinID_02B_QE3_122212.raw"$ NativeID:"controllerType=0 controllerNumber=1 scan=21324"	21324	lower	VPTSMVITK		2	0.697	170.03	MAVS_HUMAN((363-372))((Q7Z434))	PXD001468	http://proteomecentral.proteomexchange.org/usi/?usi=mzspec:PXD001468:b1938_293T_proteinID_02B_QE3_122212:scan:21324:VPTSMVITK/2
b1938_293T_proteinID_02B_QE3_122212	b1938_293T_proteinID_02B_QE3_122212.21498.21498.2 File:"b1938_293T_proteinID_02B_QE3_122212.raw"$ NativeID:"controllerType=0 controllerNumber=1 scan=21498"	21498	lower	HGVVPIATYMR	10|[35]oxidation[M]	2	0.893	500.264	RL21_HUMAN((22-33))((P46778))	PXD001468	http://proteomecentral.proteomexchange.org/usi/?usi=mzspec:PXD001468:b1938_293T_proteinID_02B_QE3_122212:scan:21498:HGVVPIATYM[UNIMOD:35]R/2
b1938_293T_proteinID_02B_QE3_122212	b1938_293T_proteinID_02B_QE3_122212.21501.21501.2 File:"b1938_293T_proteinID_02B_QE3_122212.raw"$ NativeID:"controllerType=0 controllerNumber=1 scan=21501"	21501	lower	GVFVVAAK		2	0.943	954.105	THIM_HUMAN((6-14))((P42765))	PXD001468	http://proteomecentral.proteomexchange.org/usi/?usi=mzspec:PXD001468:b1938_293T_proteinID_02B_QE3_122212:scan:21501:GVFVVAAK/2
b1938_293T_proteinID_02B_QE3_122212	b1938_293T_proteinID_02B_QE3_122212.21614.21614.2 File:"b1938_293T_proteinID_02B_QE3_122212.raw"$ NativeID:"controllerType=0 controllerNumber=1 scan=21614"	21614	lower	HGVVPIATYMR	10|[35]oxidation[M]	2	0.87	500.264	RL21_HUMAN((22-33))((P46778))	PXD001468	http://proteomecentral.proteomexchange.org/usi/?usi=mzspec:PXD001468:b1938_293T_proteinID_02B_QE3_122212:scan:21614:HGVVPIATYM[UNIMOD:35]R/2
b1938_293T_proteinID_02B_QE3_122212	b1938_293T_proteinID_02B_QE3_122212.21814.21814.2 File:"b1938_293T_proteinID_02B_QE3_122212.raw"$ NativeID:"controllerType=0 controllerNumber=1 scan=21814"	21814	lower	PGDIVGVNK		2	0.863	1580.239	PRS6A_HUMAN((147-156))((P17980))	PXD001468	http://proteomecentral.proteomexchange.org/usi/?usi=mzspec:PXD001468:b1938_293T_proteinID_02B_QE3_122212:scan:21814:PGDIVGVNK/2
b1938_293T_proteinID_02B_QE3_122212	b1938_293T_proteinID_02B_QE3_122212.21943.21943.2 File:"b1938_293T_proteinID_02B_QE3_122212.raw"$ NativeID:"controllerType=0 controllerNumber=1 scan=21943"	21943	lower	MMMVIGAK	2|[35]oxidation[M]	2	0.915	967.78	CHD4_HUMAN((201-209))((Q14839))	PXD001468	http://proteomecentral.proteomexchange.org/usi/?usi=mzspec:PXD001468:b1938_293T_proteinID_02B_QE3_122212:scan:21943:MM[UNIMOD:35]MVIGAK/2
b1938_293T_proteinID_02B_QE3_122212	b1938_293T_proteinID_02B_QE3_122212.21991.21991.2 File:"b1938_293T_proteinID_02B_QE3_122212.raw"$ NativeID:"controllerType=0 controllerNumber=1 scan=21991"	21991	lower	VTQIYVPASR		2	0.957	1002.436	UBE3C_HUMAN((639-649))((Q15386))	PXD001468	http://proteomecentral.proteomexchange.org/usi/?usi=mzspec:PXD001468:b1938_293T_proteinID_02B_QE3_122212:scan:21991:VTQIYVPASR/2
b1938_293T_proteinID_02B_QE3_122212	b1938_293T_proteinID_02B_QE3_122212.21995.21995.2 File:"b1938_293T_proteinID_02B_QE3_122212.raw"$ NativeID:"controllerType=0 controllerNumber=1 scan=21995"	21995	lower	GICGTVIIHK	3|[4]carbamidomethyl[C]	2	0.678	292.531	TKFC_HUMAN((153-163))((Q3LXA3))	PXD001468	http://proteomecentral.proteomexchange.org/usi/?usi=mzspec:PXD001468:b1938_293T_proteinID_02B_QE3_122212:scan:21995:GICGTVIIHK/2
b1938_293T_proteinID_02B_QE3_122212	b1938_293T_proteinID_02B_QE3_122212.22333.22333.3 File:"b1938_293T_proteinID_02B_QE3_122212.raw"$ NativeID:"controllerType=0 controllerNumber=1 scan=22333"	22333	lower	IISGHIDIDNR		3	0.93	239.483	UFL1_HUMAN((164-175))((O94874))	PXD001468	http://proteomecentral.proteomexchange.org/usi/?usi=mzspec:PXD001468:b1938_293T_proteinID_02B_QE3_122212:scan:22333:IISGHIDIDNR/3
b1938_293T_proteinID_02B_QE3_122212	b1938_293T_proteinID_02B_QE3_122212.22544.22544.2 File:"b1938_293T_proteinID_02B_QE3_122212.raw"$ NativeID:"controllerType=0 controllerNumber=1 scan=22544"	22544	lower	EEEEIIMANK		2	0.91	198.16	AMOT_HUMAN((730-740))((Q4VCS5))	PXD001468	http://proteomecentral.proteomexchange.org/usi/?usi=mzspec:PXD001468:b1938_293T_proteinID_02B_QE3_122212:scan:22544:EEEEIIMANK/2
b1938_293T_proteinID_02B_QE3_122212	b1938_293T_proteinID_02B_QE3_122212.22729.22729.2 File:"b1938_293T_proteinID_02B_QE3_122212.raw"$ NativeID:"controllerType=0 controllerNumber=1 scan=22729"	22729	lower	TVIVNMVDVAK	6|[35]oxidation[M]	2	0.754	986.265	IF5_HUMAN((34-45))((P55010))	PXD001468	http://proteomecentral.proteomexchange.org/usi/?usi=mzspec:PXD001468:b1938_293T_proteinID_02B_QE3_122212:scan:22729:TVIVNM[UNIMOD:35]VDVAK/2
b1938_293T_proteinID_02B_QE3_122212	b1938_293T_proteinID_02B_QE3_122212.23077.23077.2 File:"b1938_293T_proteinID_02B_QE3_122212.raw"$ NativeID:"controllerType=0 controllerNumber=1 scan=23077"	23077	lower	FAVAYSPAR		2	0.963	1140.246	PLD2_HUMAN((129-138))((O14939))	PXD001468	http://proteomecentral.proteomexchange.org/usi/?usi=mzspec:PXD001468:b1938_293T_proteinID_02B_QE3_122212:scan:23077:FAVAYSPAR/2
b1938_293T_proteinID_02B_QE3_122212	b1938_293T_proteinID_02B_QE3_122212.23158.23158.2 File:"b1938_293T_proteinID_02B_QE3_122212.raw"$ NativeID:"controllerType=0 controllerNumber=1 scan=23158"	23158	lower	TMATFPVAPR	2|[35]oxidation[M]	2	0.914	855.906	DHX37_HUMAN((774-784))((Q8IY37))	PXD001468	http://proteomecentral.proteomexchange.org/usi/?usi=mzspec:PXD001468:b1938_293T_proteinID_02B_QE3_122212:scan:23158:TM[UNIMOD:35]ATFPVAPR/2
b1938_293T_proteinID_02B_QE3_122212	b1938_293T_proteinID_02B_QE3_122212.23264.23264.2 File:"b1938_293T_proteinID_02B_QE3_122212.raw"$ NativeID:"controllerType=0 controllerNumber=1 scan=23264"	23264	lower	STQISHIVYR		2	0.942	550.67	SPAT2_HUMAN((511-521))((Q9UM82))	PXD001468	http://proteomecentral.proteomexchange.org/usi/?usi=mzspec:PXD001468:b1938_293T_proteinID_02B_QE3_122212:scan:23264:STQISHIVYR/2
b1938_293T_proteinID_02B_QE3_122212	b1938_293T_proteinID_02B_QE3_122212.23290.23290.3 File:"b1938_293T_proteinID_02B_QE3_122212.raw"$ NativeID:"controllerType=0 controllerNumber=1 scan=23290"	23290	lower	HAGPIVSVWHR		3	0.801	294.62	RPR1B_HUMAN((36-47))((Q9NQG5))	PXD001468	http://proteomecentral.proteomexchange.org/usi/?usi=mzspec:PXD001468:b1938_293T_proteinID_02B_QE3_122212:scan:23290:HAGPIVSVWHR/3
b1938_293T_proteinID_02B_QE3_122212	b1938_293T_proteinID_02B_QE3_122212.23307.23307.2 File:"b1938_293T_proteinID_02B_QE3_122212.raw"$ NativeID:"controllerType=0 controllerNumber=1 scan=23307"	23307	lower	HIPDQIASVTR		2	0.88	219.84	SHPK_HUMAN((377-388))((Q9UHJ6))	PXD001468	http://proteomecentral.proteomexchange.org/usi/?usi=mzspec:PXD001468:b1938_293T_proteinID_02B_QE3_122212:scan:23307:HIPDQIASVTR/2
b1938_293T_proteinID_02B_QE3_122212	b1938_293T_proteinID_02B_QE3_122212.23314.23314.2 File:"b1938_293T_proteinID_02B_QE3_122212.raw"$ NativeID:"controllerType=0 controllerNumber=1 scan=23314"	23314	lower	VVVCDNGTGFVK	4|[4]carbamidomethyl[C]	2	0.509	862.873	ARP2_HUMAN((8-20))((P61160))	PXD001468	http://proteomecentral.proteomexchange.org/usi/?usi=mzspec:PXD001468:b1938_293T_proteinID_02B_QE3_122212:scan:23314:VVVCDNGTGFVK/2
b1938_293T_proteinID_02B_QE3_122212	b1938_293T_proteinID_02B_QE3_122212.23392.23392.3 File:"b1938_293T_proteinID_02B_QE3_122212.raw"$ NativeID:"controllerType=0 controllerNumber=1 scan=23392"	23392	lower	HIGVCISVANNR	5|[4]carbamidomethyl[C]	3	0.836	378.063	HNRPQ_HUMAN((233-245))((O60506))||HNRPR_HUMAN((236-248))((O43390))	PXD001468	http://proteomecentral.proteomexchange.org/usi/?usi=mzspec:PXD001468:b1938_293T_proteinID_02B_QE3_122212:scan:23392:HIGVCISVANNR/3
b1938_293T_proteinID_02B_QE3_122212	b1938_293T_proteinID_02B_QE3_122212.23556.23556.2 File:"b1938_293T_proteinID_02B_QE3_122212.raw"$ NativeID:"controllerType=0 controllerNumber=1 scan=23556"	23556	lower	FNVWDTAGQEK		2	0.781	1179.583	RAN_HUMAN((61-72))((P62826))	PXD001468	http://proteomecentral.proteomexchange.org/usi/?usi=mzspec:PXD001468:b1938_293T_proteinID_02B_QE3_122212:scan:23556:FNVWDTAGQEK/2
b1938_293T_proteinID_02B_QE3_122212	b1938_293T_proteinID_02B_QE3_122212.23687.23687.2 File:"b1938_293T_proteinID_02B_QE3_122212.raw"$ NativeID:"controllerType=0 controllerNumber=1 scan=23687"	23687	lower	IGMISPEGTCK	10|[4]carbamidomethyl[C]	2	0.615	115.535	FAS_HUMAN((203-214))((P49327))	PXD001468	http://proteomecentral.proteomexchange.org/usi/?usi=mzspec:PXD001468:b1938_293T_proteinID_02B_QE3_122212:scan:23687:IGMISPEGTCK/2
b1938_293T_proteinID_02B_QE3_122212	b1938_293T_proteinID_02B_QE3_122212.23707.23707.2 File:"b1938_293T_proteinID_02B_QE3_122212.raw"$ NativeID:"controllerType=0 controllerNumber=1 scan=23707"	23707	lower	FFDANYDGK		2	0.954	1288.421	MARE1_HUMAN((114-123))((Q15691))||MARE3_HUMAN((114-123))((Q9UPY8))	PXD001468	http://proteomecentral.proteomexchange.org/usi/?usi=mzspec:PXD001468:b1938_293T_proteinID_02B_QE3_122212:scan:23707:FFDANYDGK/2
b1938_293T_proteinID_02B_QE3_122212	b1938_293T_proteinID_02B_QE3_122212.23784.23784.2 File:"b1938_293T_proteinID_02B_QE3_122212.raw"$ NativeID:"controllerType=0 controllerNumber=1 scan=23784"	23784	lower	IANAYIIK		2	0.746	994.336	RMD1_HUMAN((184-192))((Q96DB5))	PXD001468	http://proteomecentral.proteomexchange.org/usi/?usi=mzspec:PXD001468:b1938_293T_proteinID_02B_QE3_122212:scan:23784:IANAYIIK/2
b1938_293T_proteinID_02B_QE3_122212	b1938_293T_proteinID_02B_QE3_122212.23821.23821.2 File:"b1938_293T_proteinID_02B_QE3_122212.raw"$ NativeID:"controllerType=0 controllerNumber=1 scan=23821"	23821	lower	VIVMIAAQSR	4|[35]oxidation[M]	2	0.931	899.636	FAKD4_HUMAN((261-271))((Q969Z0))	PXD001468	http://proteomecentral.proteomexchange.org/usi/?usi=mzspec:PXD001468:b1938_293T_proteinID_02B_QE3_122212:scan:23821:VIVM[UNIMOD:35]IAAQSR/2
b1938_293T_proteinID_02B_QE3_122212	b1938_293T_proteinID_02B_QE3_122212.23936.23936.2 File:"b1938_293T_proteinID_02B_QE3_122212.raw"$ NativeID:"controllerType=0 controllerNumber=1 scan=23936"	23936	lower	IGIMPPPEPK	4|[35]oxidation[M]	2	0.877	190.208	PRPF3_HUMAN((466-476))((O43395))	PXD001468	http://proteomecentral.proteomexchange.org/usi/?usi=mzspec:PXD001468:b1938_293T_proteinID_02B_QE3_122212:scan:23936:IGIM[UNIMOD:35]PPPEPK/2
b1938_293T_proteinID_02B_QE3_122212	b1938_293T_proteinID_02B_QE3_122212.24021.24021.3 File:"b1938_293T_proteinID_02B_QE3_122212.raw"$ NativeID:"controllerType=0 controllerNumber=1 scan=24021"	24021	lower	IHEACMIAIGSVK	6|[35]oxidation[M]|5|[4]carbamidomethyl[C]	3	0.748	119.146	IPO9_HUMAN((446-459))((Q96P70))	PXD001468	http://proteomecentral.proteomexchange.org/usi/?usi=mzspec:PXD001468:b1938_293T_proteinID_02B_QE3_122212:scan:24021:IHEACM[UNIMOD:35]IAIGSVK/3
b1938_293T_proteinID_02B_QE3_122212	b1938_293T_proteinID_02B_QE3_122212.24052.24052.3 File:"b1938_293T_proteinID_02B_QE3_122212.raw"$ NativeID:"controllerType=0 controllerNumber=1 scan=24052"	24052	lower	GIGHPPSSPIIK		3	0.706	1193.461	WIZ_HUMAN((976-988))((O95785))	PXD001468	http://proteomecentral.proteomexchange.org/usi/?usi=mzspec:PXD001468:b1938_293T_proteinID_02B_QE3_122212:scan:24052:GIGHPPSSPIIK/3
b1938_293T_proteinID_02B_QE3_122212	b1938_293T_proteinID_02B_QE3_122212.24094.24094.2 File:"b1938_293T_proteinID_02B_QE3_122212.raw"$ NativeID:"controllerType=0 controllerNumber=1 scan=24094"	24094	lower	IISVNGQDIK		2	0.979	155.617	SYJ2B_HUMAN((65-75))((P57105))	PXD001468	http://proteomecentral.proteomexchange.org/usi/?usi=mzspec:PXD001468:b1938_293T_proteinID_02B_QE3_122212:scan:24094:IISVNGQDIK/2
b1938_293T_proteinID_02B_QE3_122212	b1938_293T_proteinID_02B_QE3_122212.24107.24107.2 File:"b1938_293T_proteinID_02B_QE3_122212.raw"$ NativeID:"controllerType=0 controllerNumber=1 scan=24107"	24107	lower	ICNIPIASR	2|[4]carbamidomethyl[C]	2	0.651	602.661	ZFPL1_HUMAN((55-64))((O95159))	PXD001468	http://proteomecentral.proteomexchange.org/usi/?usi=mzspec:PXD001468:b1938_293T_proteinID_02B_QE3_122212:scan:24107:ICNIPIASR/2
b1938_293T_proteinID_02B_QE3_122212	b1938_293T_proteinID_02B_QE3_122212.24182.24182.2 File:"b1938_293T_proteinID_02B_QE3_122212.raw"$ NativeID:"controllerType=0 controllerNumber=1 scan=24182"	24182	lower	AIEMFMNK	6|[35]oxidation[M]	2	0.813	1249.679	BYST_HUMAN((132-140))((Q13895))	PXD001468	http://proteomecentral.proteomexchange.org/usi/?usi=mzspec:PXD001468:b1938_293T_proteinID_02B_QE3_122212:scan:24182:AIEMFM[UNIMOD:35]NK/2
b1938_293T_proteinID_02B_QE3_122212	b1938_293T_proteinID_02B_QE3_122212.24234.24234.2 File:"b1938_293T_proteinID_02B_QE3_122212.raw"$ NativeID:"controllerType=0 controllerNumber=1 scan=24234"	24234	lower	VYHIECFR	6|[4]carbamidomethyl[C]	2	0.549	580.269	ISL1_HUMAN((99-107))((P61371))	PXD001468	http://proteomecentral.proteomexchange.org/usi/?usi=mzspec:PXD001468:b1938_293T_proteinID_02B_QE3_122212:scan:24234:VYHIECFR/2
b1938_293T_proteinID_02B_QE3_122212	b1938_293T_proteinID_02B_QE3_122212.24241.24241.3 File:"b1938_293T_proteinID_02B_QE3_122212.raw"$ NativeID:"controllerType=0 controllerNumber=1 scan=24241"	24241	lower	TQYHMGYFR		3	0.864	628.13	HPF1_HUMAN((125-134))((Q9NWY4))	PXD001468	http://proteomecentral.proteomexchange.org/usi/?usi=mzspec:PXD001468:b1938_293T_proteinID_02B_QE3_122212:scan:24241:TQYHMGYFR/3
b1938_293T_proteinID_02B_QE3_122212	b1938_293T_proteinID_02B_QE3_122212.24256.24256.2 File:"b1938_293T_proteinID_02B_QE3_122212.raw"$ NativeID:"controllerType=0 controllerNumber=1 scan=24256"	24256	lower	AHWTPFEGQK		2	0.963	232.937	PYR1_HUMAN((1769-1779))((P27708))	PXD001468	http://proteomecentral.proteomexchange.org/usi/?usi=mzspec:PXD001468:b1938_293T_proteinID_02B_QE3_122212:scan:24256:AHWTPFEGQK/2
b1938_293T_proteinID_02B_QE3_122212	b1938_293T_proteinID_02B_QE3_122212.24268.24268.2 File:"b1938_293T_proteinID_02B_QE3_122212.raw"$ NativeID:"controllerType=0 controllerNumber=1 scan=24268"	24268	lower	NGAIIITGGK		2	0.624	630.952	PEX1_HUMAN((592-602))((O43933))	PXD001468	http://proteomecentral.proteomexchange.org/usi/?usi=mzspec:PXD001468:b1938_293T_proteinID_02B_QE3_122212:scan:24268:NGAIIITGGK/2
b1938_293T_proteinID_02B_QE3_122212	b1938_293T_proteinID_02B_QE3_122212.24287.24287.2 File:"b1938_293T_proteinID_02B_QE3_122212.raw"$ NativeID:"controllerType=0 controllerNumber=1 scan=24287"	24287	lower	IHVIFGGTK		2	0.831	1113.77	AT131_HUMAN((381-390))((Q9HD20))	PXD001468	http://proteomecentral.proteomexchange.org/usi/?usi=mzspec:PXD001468:b1938_293T_proteinID_02B_QE3_122212:scan:24287:IHVIFGGTK/2
b1938_293T_proteinID_02B_QE3_122212	b1938_293T_proteinID_02B_QE3_122212.24342.24342.3 File:"b1938_293T_proteinID_02B_QE3_122212.raw"$ NativeID:"controllerType=0 controllerNumber=1 scan=24342"	24342	lower	HIIQGDFPR		3	0.903	407.397	LCLT1_HUMAN((271-280))((Q6UWP7))	PXD001468	http://proteomecentral.proteomexchange.org/usi/?usi=mzspec:PXD001468:b1938_293T_proteinID_02B_QE3_122212:scan:24342:HIIQGDFPR/3
b1938_293T_proteinID_02B_QE3_122212	b1938_293T_proteinID_02B_QE3_122212.24342.24342.3 File:"b1938_293T_proteinID_02B_QE3_122212.raw"$ NativeID:"controllerType=0 controllerNumber=1 scan=24342"	24342	lower	AVIIAGPPGTGK		3	0.676	288.96	RUVB1_HUMAN((65-77))((Q9Y265))	PXD001468	http://proteomecentral.proteomexchange.org/usi/?usi=mzspec:PXD001468:b1938_293T_proteinID_02B_QE3_122212:scan:24342:AVIIAGPPGTGK/3
b1938_293T_proteinID_02B_QE3_122212	b1938_293T_proteinID_02B_QE3_122212.24559.24559.2 File:"b1938_293T_proteinID_02B_QE3_122212.raw"$ NativeID:"controllerType=0 controllerNumber=1 scan=24559"	24559	lower	ISCAYSGFSSPR	3|[4]carbamidomethyl[C]	2	0.799	753.941	JAM1_HUMAN((48-60))((Q9Y624))	PXD001468	http://proteomecentral.proteomexchange.org/usi/?usi=mzspec:PXD001468:b1938_293T_proteinID_02B_QE3_122212:scan:24559:ISCAYSGFSSPR/2
b1938_293T_proteinID_02B_QE3_122212	b1938_293T_proteinID_02B_QE3_122212.24560.24560.4 File:"b1938_293T_proteinID_02B_QE3_122212.raw"$ NativeID:"controllerType=0 controllerNumber=1 scan=24560"	24560	lower	IIIENGAGINTHSNEFK		4	0.887	1394.247	ANR17_HUMAN((385-402))((O75179))	PXD001468	http://proteomecentral.proteomexchange.org/usi/?usi=mzspec:PXD001468:b1938_293T_proteinID_02B_QE3_122212:scan:24560:IIIENGAGINTHSNEFK/4
b1938_293T_proteinID_02B_QE3_122212	b1938_293T_proteinID_02B_QE3_122212.24562.24562.2 File:"b1938_293T_proteinID_02B_QE3_122212.raw"$ NativeID:"controllerType=0 controllerNumber=1 scan=24562"	24562	lower	GMVAAWSQR		2	0.926	1438.324	NQO2_HUMAN((203-212))((P16083))||NQO2_HUMAN((202-211))((NQO2_HUMAN))	PXD001468	http://proteomecentral.proteomexchange.org/usi/?usi=mzspec:PXD001468:b1938_293T_proteinID_02B_QE3_122212:scan:24562:GMVAAWSQR/2
b1938_293T_proteinID_02B_QE3_122212	b1938_293T_proteinID_02B_QE3_122212.24574.24574.2 File:"b1938_293T_proteinID_02B_QE3_122212.raw"$ NativeID:"controllerType=0 controllerNumber=1 scan=24574"	24574	lower	FGISSVPTK		2	0.917	989.318	SARNP_HUMAN((127-136))((P82979))	PXD001468	http://proteomecentral.proteomexchange.org/usi/?usi=mzspec:PXD001468:b1938_293T_proteinID_02B_QE3_122212:scan:24574:FGISSVPTK/2
b1938_293T_proteinID_02B_QE3_122212	b1938_293T_proteinID_02B_QE3_122212.24601.24601.2 File:"b1938_293T_proteinID_02B_QE3_122212.raw"$ NativeID:"controllerType=0 controllerNumber=1 scan=24601"	24601	lower	GMVAAWSQR		2	0.927	1438.324	NQO2_HUMAN((203-212))((P16083))||NQO2_HUMAN((202-211))((NQO2_HUMAN))	PXD001468	http://proteomecentral.proteomexchange.org/usi/?usi=mzspec:PXD001468:b1938_293T_proteinID_02B_QE3_122212:scan:24601:GMVAAWSQR/2
b1938_293T_proteinID_02B_QE3_122212	b1938_293T_proteinID_02B_QE3_122212.24612.24612.2 File:"b1938_293T_proteinID_02B_QE3_122212.raw"$ NativeID:"controllerType=0 controllerNumber=1 scan=24612"	24612	lower	INFAVASR		2	0.978	945.183	PDIA3_HUMAN((297-305))((P30101))	PXD001468	http://proteomecentral.proteomexchange.org/usi/?usi=mzspec:PXD001468:b1938_293T_proteinID_02B_QE3_122212:scan:24612:INFAVASR/2
b1938_293T_proteinID_02B_QE3_122212	b1938_293T_proteinID_02B_QE3_122212.24687.24687.2 File:"b1938_293T_proteinID_02B_QE3_122212.raw"$ NativeID:"controllerType=0 controllerNumber=1 scan=24687"	24687	lower	HGEIWCAVSK	6|[4]carbamidomethyl[C]	2	0.844	82.803	PRP6_HUMAN((908-918))((O94906))	PXD001468	http://proteomecentral.proteomexchange.org/usi/?usi=mzspec:PXD001468:b1938_293T_proteinID_02B_QE3_122212:scan:24687:HGEIWCAVSK/2
b1938_293T_proteinID_02B_QE3_122212	b1938_293T_proteinID_02B_QE3_122212.24747.24747.2 File:"b1938_293T_proteinID_02B_QE3_122212.raw"$ NativeID:"controllerType=0 controllerNumber=1 scan=24747"	24747	lower	IQSITENITK		2	0.986	225.506	DESP_HUMAN((1706-1716))((P15924))	PXD001468	http://proteomecentral.proteomexchange.org/usi/?usi=mzspec:PXD001468:b1938_293T_proteinID_02B_QE3_122212:scan:24747:IQSITENITK/2
b1938_293T_proteinID_02B_QE3_122212	b1938_293T_proteinID_02B_QE3_122212.24782.24782.2 File:"b1938_293T_proteinID_02B_QE3_122212.raw"$ NativeID:"controllerType=0 controllerNumber=1 scan=24782"	24782	lower	SIHDAICVVK	7|[4]carbamidomethyl[C]	2	0.393	494.879	TCPA_HUMAN((391-401))((P17987))	PXD001468	http://proteomecentral.proteomexchange.org/usi/?usi=mzspec:PXD001468:b1938_293T_proteinID_02B_QE3_122212:scan:24782:SIHDAICVVK/2
b1938_293T_proteinID_02B_QE3_122212	b1938_293T_proteinID_02B_QE3_122212.24917.24917.2 File:"b1938_293T_proteinID_02B_QE3_122212.raw"$ NativeID:"controllerType=0 controllerNumber=1 scan=24917"	24917	lower	ATQAIVIAPTR		2	0.966	362.331	IF4A1_HUMAN((100-111))((P60842))	PXD001468	http://proteomecentral.proteomexchange.org/usi/?usi=mzspec:PXD001468:b1938_293T_proteinID_02B_QE3_122212:scan:24917:ATQAIVIAPTR/2
b1938_293T_proteinID_02B_QE3_122212	b1938_293T_proteinID_02B_QE3_122212.24959.24959.2 File:"b1938_293T_proteinID_02B_QE3_122212.raw"$ NativeID:"controllerType=0 controllerNumber=1 scan=24959"	24959	lower	ISGIGITPEQK		2	0.847	228.48	AIFM1_HUMAN((99-110))((O95831))	PXD001468	http://proteomecentral.proteomexchange.org/usi/?usi=mzspec:PXD001468:b1938_293T_proteinID_02B_QE3_122212:scan:24959:ISGIGITPEQK/2
b1938_293T_proteinID_02B_QE3_122212	b1938_293T_proteinID_02B_QE3_122212.25002.25002.2 File:"b1938_293T_proteinID_02B_QE3_122212.raw"$ NativeID:"controllerType=0 controllerNumber=1 scan=25002"	25002	lower	IFQIEQENK		2	0.824	718.045	FGOP2_HUMAN((204-213))((Q9NVK5))	PXD001468	http://proteomecentral.proteomexchange.org/usi/?usi=mzspec:PXD001468:b1938_293T_proteinID_02B_QE3_122212:scan:25002:IFQIEQENK/2
b1938_293T_proteinID_02B_QE3_122212	b1938_293T_proteinID_02B_QE3_122212.25008.25008.2 File:"b1938_293T_proteinID_02B_QE3_122212.raw"$ NativeID:"controllerType=0 controllerNumber=1 scan=25008"	25008	lower	IIVENISSR		2	0.828	33.244	SRSF5_HUMAN((110-119))((Q13243))||SRSF4_HUMAN((106-115))((Q08170))||SRSF6_HUMAN((112-121))((Q13247))	PXD001468	http://proteomecentral.proteomexchange.org/usi/?usi=mzspec:PXD001468:b1938_293T_proteinID_02B_QE3_122212:scan:25008:IIVENISSR/2
b1938_293T_proteinID_02B_QE3_122212	b1938_293T_proteinID_02B_QE3_122212.25048.25048.2 File:"b1938_293T_proteinID_02B_QE3_122212.raw"$ NativeID:"controllerType=0 controllerNumber=1 scan=25048"	25048	lower	QIINTICSGR	7|[4]carbamidomethyl[C]	2	0.225	266.571	FANCI_HUMAN((159-169))((Q9NVI1))	PXD001468	http://proteomecentral.proteomexchange.org/usi/?usi=mzspec:PXD001468:b1938_293T_proteinID_02B_QE3_122212:scan:25048:QIINTICSGR/2
b1938_293T_proteinID_02B_QE3_122212	b1938_293T_proteinID_02B_QE3_122212.25097.25097.2 File:"b1938_293T_proteinID_02B_QE3_122212.raw"$ NativeID:"controllerType=0 controllerNumber=1 scan=25097"	25097	lower	INAIYQNNITK		2	0.954	303.273	GSHR_HUMAN((154-165))((P00390))	PXD001468	http://proteomecentral.proteomexchange.org/usi/?usi=mzspec:PXD001468:b1938_293T_proteinID_02B_QE3_122212:scan:25097:INAIYQNNITK/2
b1938_293T_proteinID_02B_QE3_122212	b1938_293T_proteinID_02B_QE3_122212.25220.25220.2 File:"b1938_293T_proteinID_02B_QE3_122212.raw"$ NativeID:"controllerType=0 controllerNumber=1 scan=25220"	25220	lower	INAIYQNNITK		2	0.966	303.273	GSHR_HUMAN((154-165))((P00390))	PXD001468	http://proteomecentral.proteomexchange.org/usi/?usi=mzspec:PXD001468:b1938_293T_proteinID_02B_QE3_122212:scan:25220:INAIYQNNITK/2
b1938_293T_proteinID_02B_QE3_122212	b1938_293T_proteinID_02B_QE3_122212.25345.25345.2 File:"b1938_293T_proteinID_02B_QE3_122212.raw"$ NativeID:"controllerType=0 controllerNumber=1 scan=25345"	25345	lower	INAIYQNNITK		2	0.959	303.273	GSHR_HUMAN((154-165))((P00390))	PXD001468	http://proteomecentral.proteomexchange.org/usi/?usi=mzspec:PXD001468:b1938_293T_proteinID_02B_QE3_122212:scan:25345:INAIYQNNITK/2
b1938_293T_proteinID_02B_QE3_122212	b1938_293T_proteinID_02B_QE3_122212.25355.25355.2 File:"b1938_293T_proteinID_02B_QE3_122212.raw"$ NativeID:"controllerType=0 controllerNumber=1 scan=25355"	25355	lower	IPAMTIAK		2	0.68	41.615	CH60_HUMAN((474-482))((P10809))	PXD001468	http://proteomecentral.proteomexchange.org/usi/?usi=mzspec:PXD001468:b1938_293T_proteinID_02B_QE3_122212:scan:25355:IPAMTIAK/2
b1938_293T_proteinID_02B_QE3_122212	b1938_293T_proteinID_02B_QE3_122212.25469.25469.2 File:"b1938_293T_proteinID_02B_QE3_122212.raw"$ NativeID:"controllerType=0 controllerNumber=1 scan=25469"	25469	lower	INAIYQNNITK		2	0.969	303.273	GSHR_HUMAN((154-165))((P00390))	PXD001468	http://proteomecentral.proteomexchange.org/usi/?usi=mzspec:PXD001468:b1938_293T_proteinID_02B_QE3_122212:scan:25469:INAIYQNNITK/2
b1938_293T_proteinID_02B_QE3_122212	b1938_293T_proteinID_02B_QE3_122212.25606.25606.2 File:"b1938_293T_proteinID_02B_QE3_122212.raw"$ NativeID:"controllerType=0 controllerNumber=1 scan=25606"	25606	lower	PGTIVQCIR	7|[4]carbamidomethyl[C]	2	0.308	50.628	BIRC6_HUMAN((713-722))((Q9NR09))	PXD001468	http://proteomecentral.proteomexchange.org/usi/?usi=mzspec:PXD001468:b1938_293T_proteinID_02B_QE3_122212:scan:25606:PGTIVQCIR/2
b1938_293T_proteinID_02B_QE3_122212	b1938_293T_proteinID_02B_QE3_122212.25878.25878.2 File:"b1938_293T_proteinID_02B_QE3_122212.raw"$ NativeID:"controllerType=0 controllerNumber=1 scan=25878"	25878	lower	INAIYQNNITK		2	0.962	303.273	GSHR_HUMAN((154-165))((P00390))	PXD001468	http://proteomecentral.proteomexchange.org/usi/?usi=mzspec:PXD001468:b1938_293T_proteinID_02B_QE3_122212:scan:25878:INAIYQNNITK/2
b1938_293T_proteinID_02B_QE3_122212	b1938_293T_proteinID_02B_QE3_122212.25966.25966.2 File:"b1938_293T_proteinID_02B_QE3_122212.raw"$ NativeID:"controllerType=0 controllerNumber=1 scan=25966"	25966	lower	MGQMAMGGAMGINNR	1|[35]oxidation[M]	2	0.917	1301.051	NONO_HUMAN((384-399))((Q15233))	PXD001468	http://proteomecentral.proteomexchange.org/usi/?usi=mzspec:PXD001468:b1938_293T_proteinID_02B_QE3_122212:scan:25966:M[UNIMOD:35]GQMAMGGAMGINNR/2
b1938_293T_proteinID_02B_QE3_122212	b1938_293T_proteinID_02B_QE3_122212.25968.25968.2 File:"b1938_293T_proteinID_02B_QE3_122212.raw"$ NativeID:"controllerType=0 controllerNumber=1 scan=25968"	25968	lower	AMFTNGIR		2	0.965	204.418	KEAP1_HUMAN((109-117))((Q14145))	PXD001468	http://proteomecentral.proteomexchange.org/usi/?usi=mzspec:PXD001468:b1938_293T_proteinID_02B_QE3_122212:scan:25968:AMFTNGIR/2
b1938_293T_proteinID_02B_QE3_122212	b1938_293T_proteinID_02B_QE3_122212.25975.25975.2 File:"b1938_293T_proteinID_02B_QE3_122212.raw"$ NativeID:"controllerType=0 controllerNumber=1 scan=25975"	25975	lower	SPISAIAR		2	0.982	666.505	MBB1A_HUMAN((1290-1298))((Q9BQG0))	PXD001468	http://proteomecentral.proteomexchange.org/usi/?usi=mzspec:PXD001468:b1938_293T_proteinID_02B_QE3_122212:scan:25975:SPISAIAR/2
b1938_293T_proteinID_02B_QE3_122212	b1938_293T_proteinID_02B_QE3_122212.26196.26196.2 File:"b1938_293T_proteinID_02B_QE3_122212.raw"$ NativeID:"controllerType=0 controllerNumber=1 scan=26196"	26196	lower	DINESDEVEVYSR		2	0.965	705.622	FMR1_HUMAN((58-71))((Q06787))	PXD001468	http://proteomecentral.proteomexchange.org/usi/?usi=mzspec:PXD001468:b1938_293T_proteinID_02B_QE3_122212:scan:26196:DINESDEVEVYSR/2
b1938_293T_proteinID_02B_QE3_122212	b1938_293T_proteinID_02B_QE3_122212.26457.26457.2 File:"b1938_293T_proteinID_02B_QE3_122212.raw"$ NativeID:"controllerType=0 controllerNumber=1 scan=26457"	26457	lower	IIGEQYYK		2	0.973	268.089	REQU_HUMAN((11-19))((Q92785))	PXD001468	http://proteomecentral.proteomexchange.org/usi/?usi=mzspec:PXD001468:b1938_293T_proteinID_02B_QE3_122212:scan:26457:IIGEQYYK/2
b1938_293T_proteinID_02B_QE3_122212	b1938_293T_proteinID_02B_QE3_122212.26620.26620.2 File:"b1938_293T_proteinID_02B_QE3_122212.raw"$ NativeID:"controllerType=0 controllerNumber=1 scan=26620"	26620	lower	MGIAMGGGGGASFDR	1|[35]oxidation[M]	2	0.743	703.484	HNRPM_HUMAN((607-622))((P52272))	PXD001468	http://proteomecentral.proteomexchange.org/usi/?usi=mzspec:PXD001468:b1938_293T_proteinID_02B_QE3_122212:scan:26620:M[UNIMOD:35]GIAMGGGGGASFDR/2
b1938_293T_proteinID_02B_QE3_122212	b1938_293T_proteinID_02B_QE3_122212.26658.26658.2 File:"b1938_293T_proteinID_02B_QE3_122212.raw"$ NativeID:"controllerType=0 controllerNumber=1 scan=26658"	26658	lower	ICIGNITNK	2|[4]carbamidomethyl[C]	2	0.637	329.693	NECP1_HUMAN((161-170))((Q8NC96))	PXD001468	http://proteomecentral.proteomexchange.org/usi/?usi=mzspec:PXD001468:b1938_293T_proteinID_02B_QE3_122212:scan:26658:ICIGNITNK/2
b1938_293T_proteinID_02B_QE3_122212	b1938_293T_proteinID_02B_QE3_122212.26705.26705.2 File:"b1938_293T_proteinID_02B_QE3_122212.raw"$ NativeID:"controllerType=0 controllerNumber=1 scan=26705"	26705	lower	VNPIQGIASK		2	0.957	127.914	COX41_HUMAN((150-160))((P13073))	PXD001468	http://proteomecentral.proteomexchange.org/usi/?usi=mzspec:PXD001468:b1938_293T_proteinID_02B_QE3_122212:scan:26705:VNPIQGIASK/2
b1938_293T_proteinID_02B_QE3_122212	b1938_293T_proteinID_02B_QE3_122212.26777.26777.2 File:"b1938_293T_proteinID_02B_QE3_122212.raw"$ NativeID:"controllerType=0 controllerNumber=1 scan=26777"	26777	lower	AIIEGQFMAK	8|[35]oxidation[M]	2	0.837	722.749	XYLB_HUMAN((410-420))((O75191))	PXD001468	http://proteomecentral.proteomexchange.org/usi/?usi=mzspec:PXD001468:b1938_293T_proteinID_02B_QE3_122212:scan:26777:AIIEGQFM[UNIMOD:35]AK/2
b1938_293T_proteinID_02B_QE3_122212	b1938_293T_proteinID_02B_QE3_122212.26799.26799.2 File:"b1938_293T_proteinID_02B_QE3_122212.raw"$ NativeID:"controllerType=0 controllerNumber=1 scan=26799"	26799	lower	IIIANTGMDTDK		2	0.741	155.722	TCPB_HUMAN((237-249))((P78371))	PXD001468	http://proteomecentral.proteomexchange.org/usi/?usi=mzspec:PXD001468:b1938_293T_proteinID_02B_QE3_122212:scan:26799:IIIANTGMDTDK/2
b1938_293T_proteinID_02B_QE3_122212	b1938_293T_proteinID_02B_QE3_122212.26849.26849.2 File:"b1938_293T_proteinID_02B_QE3_122212.raw"$ NativeID:"controllerType=0 controllerNumber=1 scan=26849"	26849	lower	IVVECVMNNVTCTR	7|[35]oxidation[M]|5|[4]carbamidomethyl[C]|12|[4]carbamidomethyl[C]	2	0.356	605.759	FABP5_HUMAN((116-130))((Q01469))	PXD001468	http://proteomecentral.proteomexchange.org/usi/?usi=mzspec:PXD001468:b1938_293T_proteinID_02B_QE3_122212:scan:26849:IVVECVM[UNIMOD:35]NNVTCTR/2
b1938_293T_proteinID_02B_QE3_122212	b1938_293T_proteinID_02B_QE3_122212.26914.26914.2 File:"b1938_293T_proteinID_02B_QE3_122212.raw"$ NativeID:"controllerType=0 controllerNumber=1 scan=26914"	26914	lower	DCDPQVVEEIR	2|[4]carbamidomethyl[C]	2	0.811	1161.37	MND1_HUMAN((146-157))((Q9BWT6))	PXD001468	http://proteomecentral.proteomexchange.org/usi/?usi=mzspec:PXD001468:b1938_293T_proteinID_02B_QE3_122212:scan:26914:DCDPQVVEEIR/2
b1938_293T_proteinID_02B_QE3_122212	b1938_293T_proteinID_02B_QE3_122212.26934.26934.2 File:"b1938_293T_proteinID_02B_QE3_122212.raw"$ NativeID:"controllerType=0 controllerNumber=1 scan=26934"	26934	lower	NIIIMGPPGAGK	5|[35]oxidation[M]	2	0.822	813.502	THNS1_HUMAN((57-69))((Q8IYQ7))	PXD001468	http://proteomecentral.proteomexchange.org/usi/?usi=mzspec:PXD001468:b1938_293T_proteinID_02B_QE3_122212:scan:26934:NIIIM[UNIMOD:35]GPPGAGK/2
b1938_293T_proteinID_02B_QE3_122212	b1938_293T_proteinID_02B_QE3_122212.26989.26989.2 File:"b1938_293T_proteinID_02B_QE3_122212.raw"$ NativeID:"controllerType=0 controllerNumber=1 scan=26989"	26989	lower	SIEEVEADMK		2	0.915	991.105	CCD22_HUMAN((347-357))((O60826))	PXD001468	http://proteomecentral.proteomexchange.org/usi/?usi=mzspec:PXD001468:b1938_293T_proteinID_02B_QE3_122212:scan:26989:SIEEVEADMK/2
b1938_293T_proteinID_02B_QE3_122212	b1938_293T_proteinID_02B_QE3_122212.27043.27043.2 File:"b1938_293T_proteinID_02B_QE3_122212.raw"$ NativeID:"controllerType=0 controllerNumber=1 scan=27043"	27043	lower	SVEEEEQVWR		2	0.977	486.733	RRBP1_HUMAN((1148-1158))((Q9P2E9))	PXD001468	http://proteomecentral.proteomexchange.org/usi/?usi=mzspec:PXD001468:b1938_293T_proteinID_02B_QE3_122212:scan:27043:SVEEEEQVWR/2
b1938_293T_proteinID_02B_QE3_122212	b1938_293T_proteinID_02B_QE3_122212.27068.27068.3 File:"b1938_293T_proteinID_02B_QE3_122212.raw"$ NativeID:"controllerType=0 controllerNumber=1 scan=27068"	27068	lower	QISIIVHPDK		3	0.893	202.958	DNJC8_HUMAN((79-89))((O75937))	PXD001468	http://proteomecentral.proteomexchange.org/usi/?usi=mzspec:PXD001468:b1938_293T_proteinID_02B_QE3_122212:scan:27068:QISIIVHPDK/3
b1938_293T_proteinID_02B_QE3_122212	b1938_293T_proteinID_02B_QE3_122212.27117.27117.2 File:"b1938_293T_proteinID_02B_QE3_122212.raw"$ NativeID:"controllerType=0 controllerNumber=1 scan=27117"	27117	lower	FPITTESAMK		2	0.864	615.669	RL23A_HUMAN((79-89))((P62750))	PXD001468	http://proteomecentral.proteomexchange.org/usi/?usi=mzspec:PXD001468:b1938_293T_proteinID_02B_QE3_122212:scan:27117:FPITTESAMK/2
b1938_293T_proteinID_02B_QE3_122212	b1938_293T_proteinID_02B_QE3_122212.27329.27329.2 File:"b1938_293T_proteinID_02B_QE3_122212.raw"$ NativeID:"controllerType=0 controllerNumber=1 scan=27329"	27329	lower	TFCNCFVGQAGQK	3|[4]carbamidomethyl[C]|5|[4]carbamidomethyl[C]	2	0.715	970.08	PLAP_HUMAN((662-675))((Q9Y263))	PXD001468	http://proteomecentral.proteomexchange.org/usi/?usi=mzspec:PXD001468:b1938_293T_proteinID_02B_QE3_122212:scan:27329:TFCNCFVGQAGQK/2
b1938_293T_proteinID_02B_QE3_122212	b1938_293T_proteinID_02B_QE3_122212.27487.27487.2 File:"b1938_293T_proteinID_02B_QE3_122212.raw"$ NativeID:"controllerType=0 controllerNumber=1 scan=27487"	27487	lower	FVEIPGAEMGK	9|[35]oxidation[M]	2	0.893	891.012	SYEP_HUMAN((187-198))((P07814))	PXD001468	http://proteomecentral.proteomexchange.org/usi/?usi=mzspec:PXD001468:b1938_293T_proteinID_02B_QE3_122212:scan:27487:FVEIPGAEM[UNIMOD:35]GK/2
b1938_293T_proteinID_02B_QE3_122212	b1938_293T_proteinID_02B_QE3_122212.27680.27680.2 File:"b1938_293T_proteinID_02B_QE3_122212.raw"$ NativeID:"controllerType=0 controllerNumber=1 scan=27680"	27680	lower	VQTISNQPIIK		2	0.949	710.851	CCAR2_HUMAN((113-124))((Q8N163))	PXD001468	http://proteomecentral.proteomexchange.org/usi/?usi=mzspec:PXD001468:b1938_293T_proteinID_02B_QE3_122212:scan:27680:VQTISNQPIIK/2
b1938_293T_proteinID_02B_QE3_122212	b1938_293T_proteinID_02B_QE3_122212.27693.27693.2 File:"b1938_293T_proteinID_02B_QE3_122212.raw"$ NativeID:"controllerType=0 controllerNumber=1 scan=27693"	27693	lower	VQTISNQPIIK		2	0.946	710.851	CCAR2_HUMAN((113-124))((Q8N163))	PXD001468	http://proteomecentral.proteomexchange.org/usi/?usi=mzspec:PXD001468:b1938_293T_proteinID_02B_QE3_122212:scan:27693:VQTISNQPIIK/2
b1938_293T_proteinID_02B_QE3_122212	b1938_293T_proteinID_02B_QE3_122212.27725.27725.2 File:"b1938_293T_proteinID_02B_QE3_122212.raw"$ NativeID:"controllerType=0 controllerNumber=1 scan=27725"	27725	lower	GSGTASDDEFENIR		2	0.978	333.196	HUWE1_HUMAN((1902-1916))((Q7Z6Z7))	PXD001468	http://proteomecentral.proteomexchange.org/usi/?usi=mzspec:PXD001468:b1938_293T_proteinID_02B_QE3_122212:scan:27725:GSGTASDDEFENIR/2
b1938_293T_proteinID_02B_QE3_122212	b1938_293T_proteinID_02B_QE3_122212.27769.27769.2 File:"b1938_293T_proteinID_02B_QE3_122212.raw"$ NativeID:"controllerType=0 controllerNumber=1 scan=27769"	27769	lower	NCSSFIIK	2|[4]carbamidomethyl[C]	2	0.863	120.05	RL28_HUMAN((12-20))((P46779))	PXD001468	http://proteomecentral.proteomexchange.org/usi/?usi=mzspec:PXD001468:b1938_293T_proteinID_02B_QE3_122212:scan:27769:NCSSFIIK/2
b1938_293T_proteinID_02B_QE3_122212	b1938_293T_proteinID_02B_QE3_122212.27813.27813.2 File:"b1938_293T_proteinID_02B_QE3_122212.raw"$ NativeID:"controllerType=0 controllerNumber=1 scan=27813"	27813	lower	GIIQSGQIPGR		2	0.964	153.486	RU2A_HUMAN((222-233))((P09661))	PXD001468	http://proteomecentral.proteomexchange.org/usi/?usi=mzspec:PXD001468:b1938_293T_proteinID_02B_QE3_122212:scan:27813:GIIQSGQIPGR/2
b1938_293T_proteinID_02B_QE3_122212	b1938_293T_proteinID_02B_QE3_122212.27816.27816.2 File:"b1938_293T_proteinID_02B_QE3_122212.raw"$ NativeID:"controllerType=0 controllerNumber=1 scan=27816"	27816	lower	AIAPMYYR		2	0.959	649.799	RB22A_HUMAN((69-77))((Q9UL26))	PXD001468	http://proteomecentral.proteomexchange.org/usi/?usi=mzspec:PXD001468:b1938_293T_proteinID_02B_QE3_122212:scan:27816:AIAPMYYR/2
b1938_293T_proteinID_02B_QE3_122212	b1938_293T_proteinID_02B_QE3_122212.27865.27865.2 File:"b1938_293T_proteinID_02B_QE3_122212.raw"$ NativeID:"controllerType=0 controllerNumber=1 scan=27865"	27865	lower	VIQSQIDTIR		2	0.823	31.881	TRIM3_HUMAN((233-243))((O75382))	PXD001468	http://proteomecentral.proteomexchange.org/usi/?usi=mzspec:PXD001468:b1938_293T_proteinID_02B_QE3_122212:scan:27865:VIQSQIDTIR/2
b1938_293T_proteinID_02B_QE3_122212	b1938_293T_proteinID_02B_QE3_122212.27876.27876.2 File:"b1938_293T_proteinID_02B_QE3_122212.raw"$ NativeID:"controllerType=0 controllerNumber=1 scan=27876"	27876	lower	HPEIITFK		2	0.82	209.442	TBC23_HUMAN((650-658))((Q9NUY8))	PXD001468	http://proteomecentral.proteomexchange.org/usi/?usi=mzspec:PXD001468:b1938_293T_proteinID_02B_QE3_122212:scan:27876:HPEIITFK/2
b1938_293T_proteinID_02B_QE3_122212	b1938_293T_proteinID_02B_QE3_122212.27903.27903.2 File:"b1938_293T_proteinID_02B_QE3_122212.raw"$ NativeID:"controllerType=0 controllerNumber=1 scan=27903"	27903	lower	ITMQVSSIQR		2	0.935	456.547	DEK_HUMAN((66-76))((P35659))	PXD001468	http://proteomecentral.proteomexchange.org/usi/?usi=mzspec:PXD001468:b1938_293T_proteinID_02B_QE3_122212:scan:27903:ITMQVSSIQR/2
