## Supplementary material for "ionbot: a novel, innovative and sensitive machine learning approach to LC-MS/MS peptide identification": Suppl. Tables: HEK239_PXD001468_coeluting_matches.csv (part 19 of 23)

sfile	spectrum_title	scan	rank	matched_peptide	modifications	charge	by-intensity-pattern-correlation	rt-pred-error	proteins	dataset	USI
b1938_293T_proteinID_02B_QE3_122212	b1938_293T_proteinID_02B_QE3_122212.28012.28012.2 File:"b1938_293T_proteinID_02B_QE3_122212.raw"$ NativeID:"controllerType=0 controllerNumber=1 scan=28012"	28012	lower	HSSIAGCQIINYR	7|[4]carbamidomethyl[C]	2	0.373	13.784	CLH1_HUMAN((145-158))((Q00610))	PXD001468	http://proteomecentral.proteomexchange.org/usi/?usi=mzspec:PXD001468:b1938_293T_proteinID_02B_QE3_122212:scan:28012:HSSIAGCQIINYR/2
b1938_293T_proteinID_02B_QE3_122212	b1938_293T_proteinID_02B_QE3_122212.28113.28113.3 File:"b1938_293T_proteinID_02B_QE3_122212.raw"$ NativeID:"controllerType=0 controllerNumber=1 scan=28113"	28113	lower	HSSIAGCQIINYR	7|[4]carbamidomethyl[C]	3	0.887	13.784	CLH1_HUMAN((145-158))((Q00610))	PXD001468	http://proteomecentral.proteomexchange.org/usi/?usi=mzspec:PXD001468:b1938_293T_proteinID_02B_QE3_122212:scan:28113:HSSIAGCQIINYR/3
b1938_293T_proteinID_02B_QE3_122212	b1938_293T_proteinID_02B_QE3_122212.28157.28157.3 File:"b1938_293T_proteinID_02B_QE3_122212.raw"$ NativeID:"controllerType=0 controllerNumber=1 scan=28157"	28157	lower	DAGTIAGINVMR	11|[35]oxidation[M]	3	0.897	1168.387	BIP_HUMAN((186-198))((P11021))	PXD001468	http://proteomecentral.proteomexchange.org/usi/?usi=mzspec:PXD001468:b1938_293T_proteinID_02B_QE3_122212:scan:28157:DAGTIAGINVM[UNIMOD:35]R/3
b1938_293T_proteinID_02B_QE3_122212	b1938_293T_proteinID_02B_QE3_122212.28196.28196.2 File:"b1938_293T_proteinID_02B_QE3_122212.raw"$ NativeID:"controllerType=0 controllerNumber=1 scan=28196"	28196	lower	SVGGSFYIQSK		2	0.953	727.802	TIM16_HUMAN((87-98))((Q9Y3D7))	PXD001468	http://proteomecentral.proteomexchange.org/usi/?usi=mzspec:PXD001468:b1938_293T_proteinID_02B_QE3_122212:scan:28196:SVGGSFYIQSK/2
b1938_293T_proteinID_02B_QE3_122212	b1938_293T_proteinID_02B_QE3_122212.28240.28240.3 File:"b1938_293T_proteinID_02B_QE3_122212.raw"$ NativeID:"controllerType=0 controllerNumber=1 scan=28240"	28240	lower	GFHQEVFIGK		3	0.904	70.891	CAB45_HUMAN((76-86))((Q9BRK5))	PXD001468	http://proteomecentral.proteomexchange.org/usi/?usi=mzspec:PXD001468:b1938_293T_proteinID_02B_QE3_122212:scan:28240:GFHQEVFIGK/3
b1938_293T_proteinID_02B_QE3_122212	b1938_293T_proteinID_02B_QE3_122212.28271.28271.3 File:"b1938_293T_proteinID_02B_QE3_122212.raw"$ NativeID:"controllerType=0 controllerNumber=1 scan=28271"	28271	lower	FHPNGSTIASAGFDR		3	0.908	299.618	SNR40_HUMAN((74-89))((Q96DI7))	PXD001468	http://proteomecentral.proteomexchange.org/usi/?usi=mzspec:PXD001468:b1938_293T_proteinID_02B_QE3_122212:scan:28271:FHPNGSTIASAGFDR/3
b1938_293T_proteinID_02B_QE3_122212	b1938_293T_proteinID_02B_QE3_122212.28403.28403.2 File:"b1938_293T_proteinID_02B_QE3_122212.raw"$ NativeID:"controllerType=0 controllerNumber=1 scan=28403"	28403	lower	FHPNGSTIASAGFDR		2	0.89	299.618	SNR40_HUMAN((74-89))((Q96DI7))	PXD001468	http://proteomecentral.proteomexchange.org/usi/?usi=mzspec:PXD001468:b1938_293T_proteinID_02B_QE3_122212:scan:28403:FHPNGSTIASAGFDR/2
b1938_293T_proteinID_02B_QE3_122212	b1938_293T_proteinID_02B_QE3_122212.28412.28412.3 File:"b1938_293T_proteinID_02B_QE3_122212.raw"$ NativeID:"controllerType=0 controllerNumber=1 scan=28412"	28412	lower	FHPNGSTIASAGFDR		3	0.914	299.618	SNR40_HUMAN((74-89))((Q96DI7))	PXD001468	http://proteomecentral.proteomexchange.org/usi/?usi=mzspec:PXD001468:b1938_293T_proteinID_02B_QE3_122212:scan:28412:FHPNGSTIASAGFDR/3
b1938_293T_proteinID_02B_QE3_122212	b1938_293T_proteinID_02B_QE3_122212.28500.28500.2 File:"b1938_293T_proteinID_02B_QE3_122212.raw"$ NativeID:"controllerType=0 controllerNumber=1 scan=28500"	28500	lower	EYGMIYIGK	4|[35]oxidation[M]	2	0.892	562.114	SND1_HUMAN((108-117))((Q7KZF4))	PXD001468	http://proteomecentral.proteomexchange.org/usi/?usi=mzspec:PXD001468:b1938_293T_proteinID_02B_QE3_122212:scan:28500:EYGM[UNIMOD:35]IYIGK/2
b1938_293T_proteinID_02B_QE3_122212	b1938_293T_proteinID_02B_QE3_122212.28605.28605.2 File:"b1938_293T_proteinID_02B_QE3_122212.raw"$ NativeID:"controllerType=0 controllerNumber=1 scan=28605"	28605	lower	IAYMEIQQK		2	0.729	647.065	CENPF_HUMAN((698-707))((P49454))	PXD001468	http://proteomecentral.proteomexchange.org/usi/?usi=mzspec:PXD001468:b1938_293T_proteinID_02B_QE3_122212:scan:28605:IAYMEIQQK/2
b1938_293T_proteinID_02B_QE3_122212	b1938_293T_proteinID_02B_QE3_122212.28872.28872.2 File:"b1938_293T_proteinID_02B_QE3_122212.raw"$ NativeID:"controllerType=0 controllerNumber=1 scan=28872"	28872	lower	TVIFVATGEGK		2	0.96	1042.789	6PGL_HUMAN((198-209))((O95336))	PXD001468	http://proteomecentral.proteomexchange.org/usi/?usi=mzspec:PXD001468:b1938_293T_proteinID_02B_QE3_122212:scan:28872:TVIFVATGEGK/2
b1938_293T_proteinID_02B_QE3_122212	b1938_293T_proteinID_02B_QE3_122212.28939.28939.2 File:"b1938_293T_proteinID_02B_QE3_122212.raw"$ NativeID:"controllerType=0 controllerNumber=1 scan=28939"	28939	lower	SPQMVSAIVR		2	0.93	755.186	CTNB1_HUMAN((191-201))((P35222))	PXD001468	http://proteomecentral.proteomexchange.org/usi/?usi=mzspec:PXD001468:b1938_293T_proteinID_02B_QE3_122212:scan:28939:SPQMVSAIVR/2
b1938_293T_proteinID_02B_QE3_122212	b1938_293T_proteinID_02B_QE3_122212.28956.28956.2 File:"b1938_293T_proteinID_02B_QE3_122212.raw"$ NativeID:"controllerType=0 controllerNumber=1 scan=28956"	28956	lower	SMFAGVPTMR	9|[35]oxidation[M]	2	0.887	1076.288	SURF4_HUMAN((140-150))((O15260))	PXD001468	http://proteomecentral.proteomexchange.org/usi/?usi=mzspec:PXD001468:b1938_293T_proteinID_02B_QE3_122212:scan:28956:SMFAGVPTM[UNIMOD:35]R/2
b1938_293T_proteinID_02B_QE3_122212	b1938_293T_proteinID_02B_QE3_122212.28985.28985.2 File:"b1938_293T_proteinID_02B_QE3_122212.raw"$ NativeID:"controllerType=0 controllerNumber=1 scan=28985"	28985	lower	ETVGFGMIK	7|[35]oxidation[M]	2	0.848	439.779	LTOR2_HUMAN((97-106))((Q9Y2Q5))	PXD001468	http://proteomecentral.proteomexchange.org/usi/?usi=mzspec:PXD001468:b1938_293T_proteinID_02B_QE3_122212:scan:28985:ETVGFGM[UNIMOD:35]IK/2
b1938_293T_proteinID_02B_QE3_122212	b1938_293T_proteinID_02B_QE3_122212.28998.28998.2 File:"b1938_293T_proteinID_02B_QE3_122212.raw"$ NativeID:"controllerType=0 controllerNumber=1 scan=28998"	28998	lower	AGIIQPPVR		2	0.881	246.984	CCAR1_HUMAN((276-285))((Q8IX12))	PXD001468	http://proteomecentral.proteomexchange.org/usi/?usi=mzspec:PXD001468:b1938_293T_proteinID_02B_QE3_122212:scan:28998:AGIIQPPVR/2
b1938_293T_proteinID_02B_QE3_122212	b1938_293T_proteinID_02B_QE3_122212.29056.29056.2 File:"b1938_293T_proteinID_02B_QE3_122212.raw"$ NativeID:"controllerType=0 controllerNumber=1 scan=29056"	29056	lower	ISQVPMSAIK		2	0.874	102.505	NUFP2_HUMAN((398-408))((Q7Z417))	PXD001468	http://proteomecentral.proteomexchange.org/usi/?usi=mzspec:PXD001468:b1938_293T_proteinID_02B_QE3_122212:scan:29056:ISQVPMSAIK/2
b1938_293T_proteinID_02B_QE3_122212	b1938_293T_proteinID_02B_QE3_122212.29071.29071.2 File:"b1938_293T_proteinID_02B_QE3_122212.raw"$ NativeID:"controllerType=0 controllerNumber=1 scan=29071"	29071	lower	AGISQAVFAR		2	0.862	1213.542	SATB1_HUMAN((386-396))((Q01826))	PXD001468	http://proteomecentral.proteomexchange.org/usi/?usi=mzspec:PXD001468:b1938_293T_proteinID_02B_QE3_122212:scan:29071:AGISQAVFAR/2
b1938_293T_proteinID_02B_QE3_122212	b1938_293T_proteinID_02B_QE3_122212.29088.29088.3 File:"b1938_293T_proteinID_02B_QE3_122212.raw"$ NativeID:"controllerType=0 controllerNumber=1 scan=29088"	29088	lower	STHGIAIIGPENPK		3	0.946	706.882	PREP_HUMAN((1014-1028))((Q5JRX3))	PXD001468	http://proteomecentral.proteomexchange.org/usi/?usi=mzspec:PXD001468:b1938_293T_proteinID_02B_QE3_122212:scan:29088:STHGIAIIGPENPK/3
b1938_293T_proteinID_02B_QE3_122212	b1938_293T_proteinID_02B_QE3_122212.29163.29163.2 File:"b1938_293T_proteinID_02B_QE3_122212.raw"$ NativeID:"controllerType=0 controllerNumber=1 scan=29163"	29163	lower	SMFAGVPTMR	9|[35]oxidation[M]	2	0.911	1076.288	SURF4_HUMAN((140-150))((O15260))	PXD001468	http://proteomecentral.proteomexchange.org/usi/?usi=mzspec:PXD001468:b1938_293T_proteinID_02B_QE3_122212:scan:29163:SMFAGVPTM[UNIMOD:35]R/2
b1938_293T_proteinID_02B_QE3_122212	b1938_293T_proteinID_02B_QE3_122212.29290.29290.2 File:"b1938_293T_proteinID_02B_QE3_122212.raw"$ NativeID:"controllerType=0 controllerNumber=1 scan=29290"	29290	lower	TGGIVMIGR		2	0.815	576.918	AACS_HUMAN((531-540))((Q86V21))	PXD001468	http://proteomecentral.proteomexchange.org/usi/?usi=mzspec:PXD001468:b1938_293T_proteinID_02B_QE3_122212:scan:29290:TGGIVMIGR/2
b1938_293T_proteinID_02B_QE3_122212	b1938_293T_proteinID_02B_QE3_122212.29296.29296.2 File:"b1938_293T_proteinID_02B_QE3_122212.raw"$ NativeID:"controllerType=0 controllerNumber=1 scan=29296"	29296	lower	YGSVTVWR		2	0.986	1342.823	PP4C_HUMAN((134-142))((P60510))	PXD001468	http://proteomecentral.proteomexchange.org/usi/?usi=mzspec:PXD001468:b1938_293T_proteinID_02B_QE3_122212:scan:29296:YGSVTVWR/2
b1938_293T_proteinID_02B_QE3_122212	b1938_293T_proteinID_02B_QE3_122212.29310.29310.2 File:"b1938_293T_proteinID_02B_QE3_122212.raw"$ NativeID:"controllerType=0 controllerNumber=1 scan=29310"	29310	lower	PFMTGAAEQIK		2	0.877	774.743	TCTP_HUMAN((113-124))((P13693))||TPT1L_HUMAN((118-129))((Q56UQ5))	PXD001468	http://proteomecentral.proteomexchange.org/usi/?usi=mzspec:PXD001468:b1938_293T_proteinID_02B_QE3_122212:scan:29310:PFMTGAAEQIK/2
b1938_293T_proteinID_02B_QE3_122212	b1938_293T_proteinID_02B_QE3_122212.29342.29342.2 File:"b1938_293T_proteinID_02B_QE3_122212.raw"$ NativeID:"controllerType=0 controllerNumber=1 scan=29342"	29342	lower	FAIEVAAK		2	0.941	584.307	PSAL_HUMAN((280-288))((A6NEC2))||PSA_HUMAN((280-288))((P55786))	PXD001468	http://proteomecentral.proteomexchange.org/usi/?usi=mzspec:PXD001468:b1938_293T_proteinID_02B_QE3_122212:scan:29342:FAIEVAAK/2
b1938_293T_proteinID_02B_QE3_122212	b1938_293T_proteinID_02B_QE3_122212.29344.29344.2 File:"b1938_293T_proteinID_02B_QE3_122212.raw"$ NativeID:"controllerType=0 controllerNumber=1 scan=29344"	29344	lower	VGPGPGIWK		2	0.958	1124.334	SZT2_HUMAN((917-926))((Q5T011))	PXD001468	http://proteomecentral.proteomexchange.org/usi/?usi=mzspec:PXD001468:b1938_293T_proteinID_02B_QE3_122212:scan:29344:VGPGPGIWK/2
b1938_293T_proteinID_02B_QE3_122212	b1938_293T_proteinID_02B_QE3_122212.29345.29345.2 File:"b1938_293T_proteinID_02B_QE3_122212.raw"$ NativeID:"controllerType=0 controllerNumber=1 scan=29345"	29345	lower	GPYICAICAK	5|[4]carbamidomethyl[C]|8|[4]carbamidomethyl[C]	2	0.476	536.265	MAZ_HUMAN((188-198))((P56270))	PXD001468	http://proteomecentral.proteomexchange.org/usi/?usi=mzspec:PXD001468:b1938_293T_proteinID_02B_QE3_122212:scan:29345:GPYICAICAK/2
b1938_293T_proteinID_02B_QE3_122212	b1938_293T_proteinID_02B_QE3_122212.29355.29355.2 File:"b1938_293T_proteinID_02B_QE3_122212.raw"$ NativeID:"controllerType=0 controllerNumber=1 scan=29355"	29355	lower	IYEAITPVH		2	0.929	527.218	CPSF3_HUMAN((676-685))((Q9UKF6))	PXD001468	http://proteomecentral.proteomexchange.org/usi/?usi=mzspec:PXD001468:b1938_293T_proteinID_02B_QE3_122212:scan:29355:IYEAITPVH/2
b1938_293T_proteinID_02B_QE3_122212	b1938_293T_proteinID_02B_QE3_122212.29355.29355.2 File:"b1938_293T_proteinID_02B_QE3_122212.raw"$ NativeID:"controllerType=0 controllerNumber=1 scan=29355"	29355	lower	SMSIYISNK		2	0.943	504.103	COG3_HUMAN((767-776))((Q96JB2))	PXD001468	http://proteomecentral.proteomexchange.org/usi/?usi=mzspec:PXD001468:b1938_293T_proteinID_02B_QE3_122212:scan:29355:SMSIYISNK/2
b1938_293T_proteinID_02B_QE3_122212	b1938_293T_proteinID_02B_QE3_122212.29447.29447.2 File:"b1938_293T_proteinID_02B_QE3_122212.raw"$ NativeID:"controllerType=0 controllerNumber=1 scan=29447"	29447	lower	GIIPMNPR		2	0.925	196.996	CNOT2_HUMAN((130-138))((Q9NZN8))	PXD001468	http://proteomecentral.proteomexchange.org/usi/?usi=mzspec:PXD001468:b1938_293T_proteinID_02B_QE3_122212:scan:29447:GIIPMNPR/2
b1938_293T_proteinID_02B_QE3_122212	b1938_293T_proteinID_02B_QE3_122212.29458.29458.2 File:"b1938_293T_proteinID_02B_QE3_122212.raw"$ NativeID:"controllerType=0 controllerNumber=1 scan=29458"	29458	lower	AIGYVIDR		2	0.874	256.404	I5P1_HUMAN((209-217))((Q14642))	PXD001468	http://proteomecentral.proteomexchange.org/usi/?usi=mzspec:PXD001468:b1938_293T_proteinID_02B_QE3_122212:scan:29458:AIGYVIDR/2
b1938_293T_proteinID_02B_QE3_122212	b1938_293T_proteinID_02B_QE3_122212.29460.29460.2 File:"b1938_293T_proteinID_02B_QE3_122212.raw"$ NativeID:"controllerType=0 controllerNumber=1 scan=29460"	29460	lower	ATVIQAFR		2	0.941	1150.215	NPA1P_HUMAN((1954-1962))((O60287))	PXD001468	http://proteomecentral.proteomexchange.org/usi/?usi=mzspec:PXD001468:b1938_293T_proteinID_02B_QE3_122212:scan:29460:ATVIQAFR/2
b1938_293T_proteinID_02B_QE3_122212	b1938_293T_proteinID_02B_QE3_122212.29480.29480.2 File:"b1938_293T_proteinID_02B_QE3_122212.raw"$ NativeID:"controllerType=0 controllerNumber=1 scan=29480"	29480	lower	EIGSIIAR		2	0.833	189.826	WDR35_HUMAN((912-920))((Q9P2L0))	PXD001468	http://proteomecentral.proteomexchange.org/usi/?usi=mzspec:PXD001468:b1938_293T_proteinID_02B_QE3_122212:scan:29480:EIGSIIAR/2
b1938_293T_proteinID_02B_QE3_122212	b1938_293T_proteinID_02B_QE3_122212.29497.29497.2 File:"b1938_293T_proteinID_02B_QE3_122212.raw"$ NativeID:"controllerType=0 controllerNumber=1 scan=29497"	29497	lower	VGIQVVAVK		2	0.661	106.003	CH60_HUMAN((293-302))((P10809))	PXD001468	http://proteomecentral.proteomexchange.org/usi/?usi=mzspec:PXD001468:b1938_293T_proteinID_02B_QE3_122212:scan:29497:VGIQVVAVK/2
b1938_293T_proteinID_02B_QE3_122212	b1938_293T_proteinID_02B_QE3_122212.29542.29542.2 File:"b1938_293T_proteinID_02B_QE3_122212.raw"$ NativeID:"controllerType=0 controllerNumber=1 scan=29542"	29542	lower	CTPACISFGPK	1|[4]carbamidomethyl[C]|5|[4]carbamidomethyl[C]	2	0.442	1033.699	HSP74_HUMAN((34-45))((P34932))	PXD001468	http://proteomecentral.proteomexchange.org/usi/?usi=mzspec:PXD001468:b1938_293T_proteinID_02B_QE3_122212:scan:29542:CTPACISFGPK/2
b1938_293T_proteinID_02B_QE3_122212	b1938_293T_proteinID_02B_QE3_122212.29612.29612.2 File:"b1938_293T_proteinID_02B_QE3_122212.raw"$ NativeID:"controllerType=0 controllerNumber=1 scan=29612"	29612	lower	YNNCWIAR	4|[4]carbamidomethyl[C]	2	0.605	77.442	PCKGM_HUMAN((89-97))((Q16822))	PXD001468	http://proteomecentral.proteomexchange.org/usi/?usi=mzspec:PXD001468:b1938_293T_proteinID_02B_QE3_122212:scan:29612:YNNCWIAR/2
b1938_293T_proteinID_02B_QE3_122212	b1938_293T_proteinID_02B_QE3_122212.29613.29613.2 File:"b1938_293T_proteinID_02B_QE3_122212.raw"$ NativeID:"controllerType=0 controllerNumber=1 scan=29613"	29613	lower	SGVSIAAIK		2	0.628	368.298	H14_HUMAN((55-64))((P10412))||H12_HUMAN((55-64))((P16403))||H13_HUMAN((56-65))((P16402))	PXD001468	http://proteomecentral.proteomexchange.org/usi/?usi=mzspec:PXD001468:b1938_293T_proteinID_02B_QE3_122212:scan:29613:SGVSIAAIK/2
b1938_293T_proteinID_02B_QE3_122212	b1938_293T_proteinID_02B_QE3_122212.29664.29664.2 File:"b1938_293T_proteinID_02B_QE3_122212.raw"$ NativeID:"controllerType=0 controllerNumber=1 scan=29664"	29664	lower	STGGAPTFNVTVTK		2	0.872	692.176	PROF1_HUMAN((92-106))((P07737))	PXD001468	http://proteomecentral.proteomexchange.org/usi/?usi=mzspec:PXD001468:b1938_293T_proteinID_02B_QE3_122212:scan:29664:STGGAPTFNVTVTK/2
b1938_293T_proteinID_02B_QE3_122212	b1938_293T_proteinID_02B_QE3_122212.29803.29803.2 File:"b1938_293T_proteinID_02B_QE3_122212.raw"$ NativeID:"controllerType=0 controllerNumber=1 scan=29803"	29803	lower	ISGIVDIK		2	0.956	355.338	TDRD3_HUMAN((36-44))((Q9H7E2))	PXD001468	http://proteomecentral.proteomexchange.org/usi/?usi=mzspec:PXD001468:b1938_293T_proteinID_02B_QE3_122212:scan:29803:ISGIVDIK/2
b1938_293T_proteinID_02B_QE3_122212	b1938_293T_proteinID_02B_QE3_122212.29945.29945.2 File:"b1938_293T_proteinID_02B_QE3_122212.raw"$ NativeID:"controllerType=0 controllerNumber=1 scan=29945"	29945	lower	GFHMVTNESPIK		2	0.789	517.897	UBE3A_HUMAN((736-748))((Q05086))	PXD001468	http://proteomecentral.proteomexchange.org/usi/?usi=mzspec:PXD001468:b1938_293T_proteinID_02B_QE3_122212:scan:29945:GFHMVTNESPIK/2
b1938_293T_proteinID_02B_QE3_122212	b1938_293T_proteinID_02B_QE3_122212.29952.29952.2 File:"b1938_293T_proteinID_02B_QE3_122212.raw"$ NativeID:"controllerType=0 controllerNumber=1 scan=29952"	29952	lower	ISSTWEGIQAGK		2	0.986	934.81	TALDO_HUMAN((143-155))((P37837))	PXD001468	http://proteomecentral.proteomexchange.org/usi/?usi=mzspec:PXD001468:b1938_293T_proteinID_02B_QE3_122212:scan:29952:ISSTWEGIQAGK/2
b1938_293T_proteinID_02B_QE3_122212	b1938_293T_proteinID_02B_QE3_122212.30040.30040.2 File:"b1938_293T_proteinID_02B_QE3_122212.raw"$ NativeID:"controllerType=0 controllerNumber=1 scan=30040"	30040	lower	GVIMVGPPGTGK		2	0.674	581.194	KATL1_HUMAN((243-255))((Q9BW62))||KTNA1_HUMAN((244-256))((O75449))	PXD001468	http://proteomecentral.proteomexchange.org/usi/?usi=mzspec:PXD001468:b1938_293T_proteinID_02B_QE3_122212:scan:30040:GVIMVGPPGTGK/2
b1938_293T_proteinID_02B_QE3_122212	b1938_293T_proteinID_02B_QE3_122212.30076.30076.2 File:"b1938_293T_proteinID_02B_QE3_122212.raw"$ NativeID:"controllerType=0 controllerNumber=1 scan=30076"	30076	lower	ICDFGISGR	2|[4]carbamidomethyl[C]	2	0.741	938.484	MP2K7_HUMAN((259-268))((O14733))	PXD001468	http://proteomecentral.proteomexchange.org/usi/?usi=mzspec:PXD001468:b1938_293T_proteinID_02B_QE3_122212:scan:30076:ICDFGISGR/2
b1938_293T_proteinID_02B_QE3_122212	b1938_293T_proteinID_02B_QE3_122212.30201.30201.2 File:"b1938_293T_proteinID_02B_QE3_122212.raw"$ NativeID:"controllerType=0 controllerNumber=1 scan=30201"	30201	lower	INQWCNVVR	5|[4]carbamidomethyl[C]	2	0.458	638.832	SYEP_HUMAN((1144-1153))((P07814))	PXD001468	http://proteomecentral.proteomexchange.org/usi/?usi=mzspec:PXD001468:b1938_293T_proteinID_02B_QE3_122212:scan:30201:INQWCNVVR/2
b1938_293T_proteinID_02B_QE3_122212	b1938_293T_proteinID_02B_QE3_122212.30368.30368.2 File:"b1938_293T_proteinID_02B_QE3_122212.raw"$ NativeID:"controllerType=0 controllerNumber=1 scan=30368"	30368	lower	GVIMYGPPGCGK	10|[4]carbamidomethyl[C]	2	0.353	328.9	PRS6B_HUMAN((201-213))((P43686))	PXD001468	http://proteomecentral.proteomexchange.org/usi/?usi=mzspec:PXD001468:b1938_293T_proteinID_02B_QE3_122212:scan:30368:GVIMYGPPGCGK/2
b1938_293T_proteinID_02B_QE3_122212	b1938_293T_proteinID_02B_QE3_122212.30509.30509.2 File:"b1938_293T_proteinID_02B_QE3_122212.raw"$ NativeID:"controllerType=0 controllerNumber=1 scan=30509"	30509	lower	VSAIVEQSWR		2	0.833	937.468	UBE2A_HUMAN((141-151))((P49459))	PXD001468	http://proteomecentral.proteomexchange.org/usi/?usi=mzspec:PXD001468:b1938_293T_proteinID_02B_QE3_122212:scan:30509:VSAIVEQSWR/2
b1938_293T_proteinID_02B_QE3_122212	b1938_293T_proteinID_02B_QE3_122212.30552.30552.2 File:"b1938_293T_proteinID_02B_QE3_122212.raw"$ NativeID:"controllerType=0 controllerNumber=1 scan=30552"	30552	lower	YYDGFMGQR		2	0.871	1208.96	RPTOR_HUMAN((1292-1301))((Q8N122))	PXD001468	http://proteomecentral.proteomexchange.org/usi/?usi=mzspec:PXD001468:b1938_293T_proteinID_02B_QE3_122212:scan:30552:YYDGFMGQR/2
b1938_293T_proteinID_02B_QE3_122212	b1938_293T_proteinID_02B_QE3_122212.30572.30572.2 File:"b1938_293T_proteinID_02B_QE3_122212.raw"$ NativeID:"controllerType=0 controllerNumber=1 scan=30572"	30572	lower	YDVQHIQTAIR		2	0.942	296.662	GOSR2_HUMAN((75-86))((O14653))	PXD001468	http://proteomecentral.proteomexchange.org/usi/?usi=mzspec:PXD001468:b1938_293T_proteinID_02B_QE3_122212:scan:30572:YDVQHIQTAIR/2
b1938_293T_proteinID_02B_QE3_122212	b1938_293T_proteinID_02B_QE3_122212.30573.30573.2 File:"b1938_293T_proteinID_02B_QE3_122212.raw"$ NativeID:"controllerType=0 controllerNumber=1 scan=30573"	30573	lower	HCIIDVSGNAIK	2|[4]carbamidomethyl[C]	2	0.268	356.478	DLG2_HUMAN((771-783))((Q15700))||DLG3_HUMAN((718-730))((Q92796))||DLG1_HUMAN((805-817))((Q12959))	PXD001468	http://proteomecentral.proteomexchange.org/usi/?usi=mzspec:PXD001468:b1938_293T_proteinID_02B_QE3_122212:scan:30573:HCIIDVSGNAIK/2
b1938_293T_proteinID_02B_QE3_122212	b1938_293T_proteinID_02B_QE3_122212.30631.30631.3 File:"b1938_293T_proteinID_02B_QE3_122212.raw"$ NativeID:"controllerType=0 controllerNumber=1 scan=30631"	30631	lower	VHVDPSGTFIATSCSDK	14|[4]carbamidomethyl[C]	3	0.557	58.877	WDR62_HUMAN((679-696))((O43379))	PXD001468	http://proteomecentral.proteomexchange.org/usi/?usi=mzspec:PXD001468:b1938_293T_proteinID_02B_QE3_122212:scan:30631:VHVDPSGTFIATSCSDK/3
b1938_293T_proteinID_02B_QE3_122212	b1938_293T_proteinID_02B_QE3_122212.30657.30657.2 File:"b1938_293T_proteinID_02B_QE3_122212.raw"$ NativeID:"controllerType=0 controllerNumber=1 scan=30657"	30657	lower	IADFGSCIK	7|[4]carbamidomethyl[C]	2	0.462	165.051	DMPK_HUMAN((211-220))((Q09013))||MRCKB_HUMAN((216-225))((Q9Y5S2))||MRCKA_HUMAN((217-226))((Q5VT25))	PXD001468	http://proteomecentral.proteomexchange.org/usi/?usi=mzspec:PXD001468:b1938_293T_proteinID_02B_QE3_122212:scan:30657:IADFGSCIK/2
b1938_293T_proteinID_02B_QE3_122212	b1938_293T_proteinID_02B_QE3_122212.30675.30675.2 File:"b1938_293T_proteinID_02B_QE3_122212.raw"$ NativeID:"controllerType=0 controllerNumber=1 scan=30675"	30675	lower	AIQSPAIGIR		2	0.92	84.464	IQGA1_HUMAN((327-337))((P46940))	PXD001468	http://proteomecentral.proteomexchange.org/usi/?usi=mzspec:PXD001468:b1938_293T_proteinID_02B_QE3_122212:scan:30675:AIQSPAIGIR/2
b1938_293T_proteinID_02B_QE3_122212	b1938_293T_proteinID_02B_QE3_122212.30705.30705.3 File:"b1938_293T_proteinID_02B_QE3_122212.raw"$ NativeID:"controllerType=0 controllerNumber=1 scan=30705"	30705	lower	IDTMGTYHGMTIK		3	0.909	352.648	CDC73_HUMAN((309-322))((Q6P1J9))	PXD001468	http://proteomecentral.proteomexchange.org/usi/?usi=mzspec:PXD001468:b1938_293T_proteinID_02B_QE3_122212:scan:30705:IDTMGTYHGMTIK/3
b1938_293T_proteinID_02B_QE3_122212	b1938_293T_proteinID_02B_QE3_122212.30724.30724.3 File:"b1938_293T_proteinID_02B_QE3_122212.raw"$ NativeID:"controllerType=0 controllerNumber=1 scan=30724"	30724	lower	TAITVEHIAIK		3	0.804	77.264	DDX21_HUMAN((407-418))((Q9NR30))	PXD001468	http://proteomecentral.proteomexchange.org/usi/?usi=mzspec:PXD001468:b1938_293T_proteinID_02B_QE3_122212:scan:30724:TAITVEHIAIK/3
b1938_293T_proteinID_02B_QE3_122212	b1938_293T_proteinID_02B_QE3_122212.30829.30829.2 File:"b1938_293T_proteinID_02B_QE3_122212.raw"$ NativeID:"controllerType=0 controllerNumber=1 scan=30829"	30829	lower	NIPIPPPPPPR		2	0.921	3.495	HNRPK_HUMAN((306-317))((P61978))	PXD001468	http://proteomecentral.proteomexchange.org/usi/?usi=mzspec:PXD001468:b1938_293T_proteinID_02B_QE3_122212:scan:30829:NIPIPPPPPPR/2
b1938_293T_proteinID_02B_QE3_122212	b1938_293T_proteinID_02B_QE3_122212.30840.30840.3 File:"b1938_293T_proteinID_02B_QE3_122212.raw"$ NativeID:"controllerType=0 controllerNumber=1 scan=30840"	30840	lower	TPAAAAAMNIASPR		3	0.668	446.807	SRRM2_HUMAN((2261-2275))((Q9UQ35))	PXD001468	http://proteomecentral.proteomexchange.org/usi/?usi=mzspec:PXD001468:b1938_293T_proteinID_02B_QE3_122212:scan:30840:TPAAAAAMNIASPR/3
b1938_293T_proteinID_02B_QE3_122212	b1938_293T_proteinID_02B_QE3_122212.30864.30864.4 File:"b1938_293T_proteinID_02B_QE3_122212.raw"$ NativeID:"controllerType=0 controllerNumber=1 scan=30864"	30864	lower	GHIIYVAISPGQHR		4	0.865	251.836	PUR4_HUMAN((849-863))((O15067))	PXD001468	http://proteomecentral.proteomexchange.org/usi/?usi=mzspec:PXD001468:b1938_293T_proteinID_02B_QE3_122212:scan:30864:GHIIYVAISPGQHR/4
b1938_293T_proteinID_02B_QE3_122212	b1938_293T_proteinID_02B_QE3_122212.30865.30865.3 File:"b1938_293T_proteinID_02B_QE3_122212.raw"$ NativeID:"controllerType=0 controllerNumber=1 scan=30865"	30865	lower	TQHIQEIFSR		3	0.879	58.938	DDX20_HUMAN((297-307))((Q9UHI6))	PXD001468	http://proteomecentral.proteomexchange.org/usi/?usi=mzspec:PXD001468:b1938_293T_proteinID_02B_QE3_122212:scan:30865:TQHIQEIFSR/3
b1938_293T_proteinID_02B_QE3_122212	b1938_293T_proteinID_02B_QE3_122212.30885.30885.2 File:"b1938_293T_proteinID_02B_QE3_122212.raw"$ NativeID:"controllerType=0 controllerNumber=1 scan=30885"	30885	lower	VQMTSPSSTGSPMFK		2	0.83	664.618	NU153_HUMAN((512-527))((P49790))	PXD001468	http://proteomecentral.proteomexchange.org/usi/?usi=mzspec:PXD001468:b1938_293T_proteinID_02B_QE3_122212:scan:30885:VQMTSPSSTGSPMFK/2
b1938_293T_proteinID_02B_QE3_122212	b1938_293T_proteinID_02B_QE3_122212.30943.30943.3 File:"b1938_293T_proteinID_02B_QE3_122212.raw"$ NativeID:"controllerType=0 controllerNumber=1 scan=30943"	30943	lower	TPAAAAAMNIASPR		3	0.561	446.807	SRRM2_HUMAN((2261-2275))((Q9UQ35))	PXD001468	http://proteomecentral.proteomexchange.org/usi/?usi=mzspec:PXD001468:b1938_293T_proteinID_02B_QE3_122212:scan:30943:TPAAAAAMNIASPR/3
b1938_293T_proteinID_02B_QE3_122212	b1938_293T_proteinID_02B_QE3_122212.30990.30990.3 File:"b1938_293T_proteinID_02B_QE3_122212.raw"$ NativeID:"controllerType=0 controllerNumber=1 scan=30990"	30990	lower	NIPIPPPPPPR		3	0.873	3.495	HNRPK_HUMAN((306-317))((P61978))	PXD001468	http://proteomecentral.proteomexchange.org/usi/?usi=mzspec:PXD001468:b1938_293T_proteinID_02B_QE3_122212:scan:30990:NIPIPPPPPPR/3
b1938_293T_proteinID_02B_QE3_122212	b1938_293T_proteinID_02B_QE3_122212.31029.31029.2 File:"b1938_293T_proteinID_02B_QE3_122212.raw"$ NativeID:"controllerType=0 controllerNumber=1 scan=31029"	31029	lower	QIPYTMMK		2	0.904	765.273	MPCP_HUMAN((227-235))((Q00325))	PXD001468	http://proteomecentral.proteomexchange.org/usi/?usi=mzspec:PXD001468:b1938_293T_proteinID_02B_QE3_122212:scan:31029:QIPYTMMK/2
b1938_293T_proteinID_02B_QE3_122212	b1938_293T_proteinID_02B_QE3_122212.31044.31044.2 File:"b1938_293T_proteinID_02B_QE3_122212.raw"$ NativeID:"controllerType=0 controllerNumber=1 scan=31044"	31044	lower	TISHVIIGIK		2	0.815	527.459	RUVB1_HUMAN((153-163))((Q9Y265))	PXD001468	http://proteomecentral.proteomexchange.org/usi/?usi=mzspec:PXD001468:b1938_293T_proteinID_02B_QE3_122212:scan:31044:TISHVIIGIK/2
b1938_293T_proteinID_02B_QE3_122212	b1938_293T_proteinID_02B_QE3_122212.31063.31063.2 File:"b1938_293T_proteinID_02B_QE3_122212.raw"$ NativeID:"controllerType=0 controllerNumber=1 scan=31063"	31063	lower	VIDIGVMTPCDK	7|[35]oxidation[M]|10|[4]carbamidomethyl[C]	2	0.514	1070.995	METH_HUMAN((803-815))((Q99707))	PXD001468	http://proteomecentral.proteomexchange.org/usi/?usi=mzspec:PXD001468:b1938_293T_proteinID_02B_QE3_122212:scan:31063:VIDIGVM[UNIMOD:35]TPCDK/2
b1938_293T_proteinID_02B_QE3_122212	b1938_293T_proteinID_02B_QE3_122212.31094.31094.2 File:"b1938_293T_proteinID_02B_QE3_122212.raw"$ NativeID:"controllerType=0 controllerNumber=1 scan=31094"	31094	lower	GAIIPPPYR		2	0.919	160.981	OTU7B_HUMAN((762-771))((Q6GQQ9))	PXD001468	http://proteomecentral.proteomexchange.org/usi/?usi=mzspec:PXD001468:b1938_293T_proteinID_02B_QE3_122212:scan:31094:GAIIPPPYR/2
b1938_293T_proteinID_02B_QE3_122212	b1938_293T_proteinID_02B_QE3_122212.31112.31112.2 File:"b1938_293T_proteinID_02B_QE3_122212.raw"$ NativeID:"controllerType=0 controllerNumber=1 scan=31112"	31112	lower	FAFQAEVNR		2	0.979	957.733	ENPL_HUMAN((76-85))((P14625))	PXD001468	http://proteomecentral.proteomexchange.org/usi/?usi=mzspec:PXD001468:b1938_293T_proteinID_02B_QE3_122212:scan:31112:FAFQAEVNR/2
b1938_293T_proteinID_02B_QE3_122212	b1938_293T_proteinID_02B_QE3_122212.31112.31112.2 File:"b1938_293T_proteinID_02B_QE3_122212.raw"$ NativeID:"controllerType=0 controllerNumber=1 scan=31112"	31112	lower	TISHVIIGIK		2	0.854	527.459	RUVB1_HUMAN((153-163))((Q9Y265))	PXD001468	http://proteomecentral.proteomexchange.org/usi/?usi=mzspec:PXD001468:b1938_293T_proteinID_02B_QE3_122212:scan:31112:TISHVIIGIK/2
b1938_293T_proteinID_02B_QE3_122212	b1938_293T_proteinID_02B_QE3_122212.31289.31289.2 File:"b1938_293T_proteinID_02B_QE3_122212.raw"$ NativeID:"controllerType=0 controllerNumber=1 scan=31289"	31289	lower	IETITAIQAK		2	0.968	450.995	ACBD5_HUMAN((470-480))((Q5T8D3))	PXD001468	http://proteomecentral.proteomexchange.org/usi/?usi=mzspec:PXD001468:b1938_293T_proteinID_02B_QE3_122212:scan:31289:IETITAIQAK/2
b1938_293T_proteinID_02B_QE3_122212	b1938_293T_proteinID_02B_QE3_122212.31447.31447.2 File:"b1938_293T_proteinID_02B_QE3_122212.raw"$ NativeID:"controllerType=0 controllerNumber=1 scan=31447"	31447	lower	PMFVSPCVDK	7|[4]carbamidomethyl[C]	2	0.265	1195.733	SART3_HUMAN((774-784))((Q15020))	PXD001468	http://proteomecentral.proteomexchange.org/usi/?usi=mzspec:PXD001468:b1938_293T_proteinID_02B_QE3_122212:scan:31447:PMFVSPCVDK/2
b1938_293T_proteinID_02B_QE3_122212	b1938_293T_proteinID_02B_QE3_122212.31454.31454.2 File:"b1938_293T_proteinID_02B_QE3_122212.raw"$ NativeID:"controllerType=0 controllerNumber=1 scan=31454"	31454	lower	IPIQDVYK		2	0.939	7.651	EF1A2_HUMAN((248-256))((Q05639))||EF1A1_HUMAN((248-256))((P68104))||EF1A3_HUMAN((248-256))((Q5VTE0))	PXD001468	http://proteomecentral.proteomexchange.org/usi/?usi=mzspec:PXD001468:b1938_293T_proteinID_02B_QE3_122212:scan:31454:IPIQDVYK/2
b1938_293T_proteinID_02B_QE3_122212	b1938_293T_proteinID_02B_QE3_122212.31510.31510.2 File:"b1938_293T_proteinID_02B_QE3_122212.raw"$ NativeID:"controllerType=0 controllerNumber=1 scan=31510"	31510	lower	IFGASIEK		2	0.793	249.628	TRXR3_HUMAN((501-509))((Q86VQ6))	PXD001468	http://proteomecentral.proteomexchange.org/usi/?usi=mzspec:PXD001468:b1938_293T_proteinID_02B_QE3_122212:scan:31510:IFGASIEK/2
b1938_293T_proteinID_02B_QE3_122212	b1938_293T_proteinID_02B_QE3_122212.31545.31545.2 File:"b1938_293T_proteinID_02B_QE3_122212.raw"$ NativeID:"controllerType=0 controllerNumber=1 scan=31545"	31545	lower	EIINETEEEINK		2	0.961	369.316	NDC80_HUMAN((463-475))((O14777))	PXD001468	http://proteomecentral.proteomexchange.org/usi/?usi=mzspec:PXD001468:b1938_293T_proteinID_02B_QE3_122212:scan:31545:EIINETEEEINK/2
b1938_293T_proteinID_02B_QE3_122212	b1938_293T_proteinID_02B_QE3_122212.31563.31563.2 File:"b1938_293T_proteinID_02B_QE3_122212.raw"$ NativeID:"controllerType=0 controllerNumber=1 scan=31563"	31563	lower	IGGIGTVPVGR		2	0.812	88.287	EF1A2_HUMAN((256-267))((Q05639))||EF1A1_HUMAN((256-267))((P68104))||EF1A3_HUMAN((256-267))((Q5VTE0))	PXD001468	http://proteomecentral.proteomexchange.org/usi/?usi=mzspec:PXD001468:b1938_293T_proteinID_02B_QE3_122212:scan:31563:IGGIGTVPVGR/2
b1938_293T_proteinID_02B_QE3_122212	b1938_293T_proteinID_02B_QE3_122212.31596.31596.2 File:"b1938_293T_proteinID_02B_QE3_122212.raw"$ NativeID:"controllerType=0 controllerNumber=1 scan=31596"	31596	lower	GPAPPIAFR		2	0.959	482.403	PRR36_HUMAN((1165-1174))((Q9H6K5))	PXD001468	http://proteomecentral.proteomexchange.org/usi/?usi=mzspec:PXD001468:b1938_293T_proteinID_02B_QE3_122212:scan:31596:GPAPPIAFR/2
b1938_293T_proteinID_02B_QE3_122212	b1938_293T_proteinID_02B_QE3_122212.31615.31615.2 File:"b1938_293T_proteinID_02B_QE3_122212.raw"$ NativeID:"controllerType=0 controllerNumber=1 scan=31615"	31615	lower	EIINETEEEINK		2	0.968	369.316	NDC80_HUMAN((463-475))((O14777))	PXD001468	http://proteomecentral.proteomexchange.org/usi/?usi=mzspec:PXD001468:b1938_293T_proteinID_02B_QE3_122212:scan:31615:EIINETEEEINK/2
b1938_293T_proteinID_02B_QE3_122212	b1938_293T_proteinID_02B_QE3_122212.31640.31640.2 File:"b1938_293T_proteinID_02B_QE3_122212.raw"$ NativeID:"controllerType=0 controllerNumber=1 scan=31640"	31640	lower	TFYNQAIMSSK		2	0.905	769.655	MCCB_HUMAN((194-205))((Q9HCC0))	PXD001468	http://proteomecentral.proteomexchange.org/usi/?usi=mzspec:PXD001468:b1938_293T_proteinID_02B_QE3_122212:scan:31640:TFYNQAIMSSK/2
b1938_293T_proteinID_02B_QE3_122212	b1938_293T_proteinID_02B_QE3_122212.31655.31655.2 File:"b1938_293T_proteinID_02B_QE3_122212.raw"$ NativeID:"controllerType=0 controllerNumber=1 scan=31655"	31655	lower	ITITAIGEK		2	0.965	256.315	MORC3_HUMAN((369-378))((Q14149))	PXD001468	http://proteomecentral.proteomexchange.org/usi/?usi=mzspec:PXD001468:b1938_293T_proteinID_02B_QE3_122212:scan:31655:ITITAIGEK/2
b1938_293T_proteinID_02B_QE3_122212	b1938_293T_proteinID_02B_QE3_122212.31754.31754.2 File:"b1938_293T_proteinID_02B_QE3_122212.raw"$ NativeID:"controllerType=0 controllerNumber=1 scan=31754"	31754	lower	IPPGIPPGVPSR		2	0.686	417.327	DYN2_HUMAN((838-850))((P50570))	PXD001468	http://proteomecentral.proteomexchange.org/usi/?usi=mzspec:PXD001468:b1938_293T_proteinID_02B_QE3_122212:scan:31754:IPPGIPPGVPSR/2
b1938_293T_proteinID_02B_QE3_122212	b1938_293T_proteinID_02B_QE3_122212.31883.31883.3 File:"b1938_293T_proteinID_02B_QE3_122212.raw"$ NativeID:"controllerType=0 controllerNumber=1 scan=31883"	31883	lower	NIPIPPPPPPR		3	0.88	3.495	HNRPK_HUMAN((306-317))((P61978))	PXD001468	http://proteomecentral.proteomexchange.org/usi/?usi=mzspec:PXD001468:b1938_293T_proteinID_02B_QE3_122212:scan:31883:NIPIPPPPPPR/3
b1938_293T_proteinID_02B_QE3_122212	b1938_293T_proteinID_02B_QE3_122212.31911.31911.2 File:"b1938_293T_proteinID_02B_QE3_122212.raw"$ NativeID:"controllerType=0 controllerNumber=1 scan=31911"	31911	lower	IGIHSAIIDEK		2	0.573	961.921	GLRX5_HUMAN((141-152))((Q86SX6))	PXD001468	http://proteomecentral.proteomexchange.org/usi/?usi=mzspec:PXD001468:b1938_293T_proteinID_02B_QE3_122212:scan:31911:IGIHSAIIDEK/2
b1938_293T_proteinID_02B_QE3_122212	b1938_293T_proteinID_02B_QE3_122212.32142.32142.3 File:"b1938_293T_proteinID_02B_QE3_122212.raw"$ NativeID:"controllerType=0 controllerNumber=1 scan=32142"	32142	lower	IGIHSAIIDEK		3	0.895	961.921	GLRX5_HUMAN((141-152))((Q86SX6))	PXD001468	http://proteomecentral.proteomexchange.org/usi/?usi=mzspec:PXD001468:b1938_293T_proteinID_02B_QE3_122212:scan:32142:IGIHSAIIDEK/3
b1938_293T_proteinID_02B_QE3_122212	b1938_293T_proteinID_02B_QE3_122212.32167.32167.2 File:"b1938_293T_proteinID_02B_QE3_122212.raw"$ NativeID:"controllerType=0 controllerNumber=1 scan=32167"	32167	lower	VCCAIIISESQK	2|[4]carbamidomethyl[C]|3|[4]carbamidomethyl[C]	2	0.658	312.291	ZN346_HUMAN((77-89))((Q9UL40))	PXD001468	http://proteomecentral.proteomexchange.org/usi/?usi=mzspec:PXD001468:b1938_293T_proteinID_02B_QE3_122212:scan:32167:VCCAIIISESQK/2
b1938_293T_proteinID_02B_QE3_122212	b1938_293T_proteinID_02B_QE3_122212.32168.32168.3 File:"b1938_293T_proteinID_02B_QE3_122212.raw"$ NativeID:"controllerType=0 controllerNumber=1 scan=32168"	32168	lower	IGIHSAIIDEK		3	0.872	961.921	GLRX5_HUMAN((141-152))((Q86SX6))	PXD001468	http://proteomecentral.proteomexchange.org/usi/?usi=mzspec:PXD001468:b1938_293T_proteinID_02B_QE3_122212:scan:32168:IGIHSAIIDEK/3
b1938_293T_proteinID_02B_QE3_122212	b1938_293T_proteinID_02B_QE3_122212.32173.32173.2 File:"b1938_293T_proteinID_02B_QE3_122212.raw"$ NativeID:"controllerType=0 controllerNumber=1 scan=32173"	32173	lower	IGIHSAIIDEK		2	0.472	961.921	GLRX5_HUMAN((141-152))((Q86SX6))	PXD001468	http://proteomecentral.proteomexchange.org/usi/?usi=mzspec:PXD001468:b1938_293T_proteinID_02B_QE3_122212:scan:32173:IGIHSAIIDEK/2
b1938_293T_proteinID_02B_QE3_122212	b1938_293T_proteinID_02B_QE3_122212.32186.32186.3 File:"b1938_293T_proteinID_02B_QE3_122212.raw"$ NativeID:"controllerType=0 controllerNumber=1 scan=32186"	32186	lower	TGISHGHTVYVVHDGFEGIAK		3	0.657	147.952	PFKAL_HUMAN((424-445))((P17858))	PXD001468	http://proteomecentral.proteomexchange.org/usi/?usi=mzspec:PXD001468:b1938_293T_proteinID_02B_QE3_122212:scan:32186:TGISHGHTVYVVHDGFEGIAK/3
b1938_293T_proteinID_02B_QE3_122212	b1938_293T_proteinID_02B_QE3_122212.32205.32205.2 File:"b1938_293T_proteinID_02B_QE3_122212.raw"$ NativeID:"controllerType=0 controllerNumber=1 scan=32205"	32205	lower	GVIMYQPSSVR		2	0.94	186.029	PIAS2_HUMAN((503-514))((O75928))	PXD001468	http://proteomecentral.proteomexchange.org/usi/?usi=mzspec:PXD001468:b1938_293T_proteinID_02B_QE3_122212:scan:32205:GVIMYQPSSVR/2
b1938_293T_proteinID_02B_QE3_122212	b1938_293T_proteinID_02B_QE3_122212.32241.32241.2 File:"b1938_293T_proteinID_02B_QE3_122212.raw"$ NativeID:"controllerType=0 controllerNumber=1 scan=32241"	32241	lower	GVIMYGPPGCGK	10|[4]carbamidomethyl[C]	2	0.752	328.9	PRS6B_HUMAN((201-213))((P43686))	PXD001468	http://proteomecentral.proteomexchange.org/usi/?usi=mzspec:PXD001468:b1938_293T_proteinID_02B_QE3_122212:scan:32241:GVIMYGPPGCGK/2
b1938_293T_proteinID_02B_QE3_122212	b1938_293T_proteinID_02B_QE3_122212.32340.32340.2 File:"b1938_293T_proteinID_02B_QE3_122212.raw"$ NativeID:"controllerType=0 controllerNumber=1 scan=32340"	32340	lower	MIIYDPAK		2	0.683	334.089	CDK1_HUMAN((267-275))((P06493))	PXD001468	http://proteomecentral.proteomexchange.org/usi/?usi=mzspec:PXD001468:b1938_293T_proteinID_02B_QE3_122212:scan:32340:MIIYDPAK/2
b1938_293T_proteinID_02B_QE3_122212	b1938_293T_proteinID_02B_QE3_122212.32370.32370.2 File:"b1938_293T_proteinID_02B_QE3_122212.raw"$ NativeID:"controllerType=0 controllerNumber=1 scan=32370"	32370	lower	HNISINECFVK	8|[4]carbamidomethyl[C]	2	0.446	625.53	FOXS1_HUMAN((68-79))((O43638))||FOXC1_HUMAN((128-139))((Q12948))||FOXC2_HUMAN((122-133))((Q99958))	PXD001468	http://proteomecentral.proteomexchange.org/usi/?usi=mzspec:PXD001468:b1938_293T_proteinID_02B_QE3_122212:scan:32370:HNISINECFVK/2
b1938_293T_proteinID_02B_QE3_122212	b1938_293T_proteinID_02B_QE3_122212.32379.32379.2 File:"b1938_293T_proteinID_02B_QE3_122212.raw"$ NativeID:"controllerType=0 controllerNumber=1 scan=32379"	32379	lower	SNSPITMAICGSK	7|[35]oxidation[M]|10|[4]carbamidomethyl[C]	2	0.456	297.457	RPC1_HUMAN((774-787))((O14802))	PXD001468	http://proteomecentral.proteomexchange.org/usi/?usi=mzspec:PXD001468:b1938_293T_proteinID_02B_QE3_122212:scan:32379:SNSPITM[UNIMOD:35]AICGSK/2
b1938_293T_proteinID_02B_QE3_122212	b1938_293T_proteinID_02B_QE3_122212.32385.32385.2 File:"b1938_293T_proteinID_02B_QE3_122212.raw"$ NativeID:"controllerType=0 controllerNumber=1 scan=32385"	32385	lower	PYVIPSVR		2	0.935	675.65	AATM_HUMAN((74-82))((P00505))	PXD001468	http://proteomecentral.proteomexchange.org/usi/?usi=mzspec:PXD001468:b1938_293T_proteinID_02B_QE3_122212:scan:32385:PYVIPSVR/2
b1938_293T_proteinID_02B_QE3_122212	b1938_293T_proteinID_02B_QE3_122212.32412.32412.2 File:"b1938_293T_proteinID_02B_QE3_122212.raw"$ NativeID:"controllerType=0 controllerNumber=1 scan=32412"	32412	lower	MAVIPGISSPR	1|[35]oxidation[M]	2	0.726	354.328	RIMKA_HUMAN((311-322))((Q8IXN7))	PXD001468	http://proteomecentral.proteomexchange.org/usi/?usi=mzspec:PXD001468:b1938_293T_proteinID_02B_QE3_122212:scan:32412:M[UNIMOD:35]AVIPGISSPR/2
b1938_293T_proteinID_02B_QE3_122212	b1938_293T_proteinID_02B_QE3_122212.32534.32534.2 File:"b1938_293T_proteinID_02B_QE3_122212.raw"$ NativeID:"controllerType=0 controllerNumber=1 scan=32534"	32534	lower	YHPIFGNQEEIDK		2	0.784	240.844	ARAP1_HUMAN((652-665))((Q96P48))	PXD001468	http://proteomecentral.proteomexchange.org/usi/?usi=mzspec:PXD001468:b1938_293T_proteinID_02B_QE3_122212:scan:32534:YHPIFGNQEEIDK/2
b1938_293T_proteinID_02B_QE3_122212	b1938_293T_proteinID_02B_QE3_122212.32586.32586.2 File:"b1938_293T_proteinID_02B_QE3_122212.raw"$ NativeID:"controllerType=0 controllerNumber=1 scan=32586"	32586	lower	IGTECFIAQMR	10|[35]oxidation[M]|5|[4]carbamidomethyl[C]	2	0.694	539.689	ZW10_HUMAN((584-595))((O43264))	PXD001468	http://proteomecentral.proteomexchange.org/usi/?usi=mzspec:PXD001468:b1938_293T_proteinID_02B_QE3_122212:scan:32586:IGTECFIAQM[UNIMOD:35]R/2
b1938_293T_proteinID_02B_QE3_122212	b1938_293T_proteinID_02B_QE3_122212.32749.32749.2 File:"b1938_293T_proteinID_02B_QE3_122212.raw"$ NativeID:"controllerType=0 controllerNumber=1 scan=32749"	32749	lower	GQVINIQMR		2	0.957	58.213	LA_HUMAN((135-144))((P05455))	PXD001468	http://proteomecentral.proteomexchange.org/usi/?usi=mzspec:PXD001468:b1938_293T_proteinID_02B_QE3_122212:scan:32749:GQVINIQMR/2
b1938_293T_proteinID_02B_QE3_122212	b1938_293T_proteinID_02B_QE3_122212.3276.3276.2 File:"b1938_293T_proteinID_02B_QE3_122212.raw"$ NativeID:"controllerType=0 controllerNumber=1 scan=3276"	3276	lower	TVVAGSSDAAQK		2	0.836	371.96	DDAH2_HUMAN((183-195))((O95865))	PXD001468	http://proteomecentral.proteomexchange.org/usi/?usi=mzspec:PXD001468:b1938_293T_proteinID_02B_QE3_122212:scan:3276:TVVAGSSDAAQK/2
b1938_293T_proteinID_02B_QE3_122212	b1938_293T_proteinID_02B_QE3_122212.32828.32828.2 File:"b1938_293T_proteinID_02B_QE3_122212.raw"$ NativeID:"controllerType=0 controllerNumber=1 scan=32828"	32828	lower	SQWSPAITVSK		2	0.89	645.344	UB2D1_HUMAN((91-102))((P51668))||UB2D4_HUMAN((91-102))((Q9Y2X8))	PXD001468	http://proteomecentral.proteomexchange.org/usi/?usi=mzspec:PXD001468:b1938_293T_proteinID_02B_QE3_122212:scan:32828:SQWSPAITVSK/2
b1938_293T_proteinID_02B_QE3_122212	b1938_293T_proteinID_02B_QE3_122212.32869.32869.3 File:"b1938_293T_proteinID_02B_QE3_122212.raw"$ NativeID:"controllerType=0 controllerNumber=1 scan=32869"	32869	lower	TSNIGISMEFHGNCK	14|[4]carbamidomethyl[C]	3	0.215	486.169	XPO4_HUMAN((173-188))((Q9C0E2))	PXD001468	http://proteomecentral.proteomexchange.org/usi/?usi=mzspec:PXD001468:b1938_293T_proteinID_02B_QE3_122212:scan:32869:TSNIGISMEFHGNCK/3
b1938_293T_proteinID_02B_QE3_122212	b1938_293T_proteinID_02B_QE3_122212.32878.32878.2 File:"b1938_293T_proteinID_02B_QE3_122212.raw"$ NativeID:"controllerType=0 controllerNumber=1 scan=32878"	32878	lower	HSTIDFMIGAK	7|[35]oxidation[M]	2	0.655	119.577	SPSY_HUMAN((6-17))((P52788))	PXD001468	http://proteomecentral.proteomexchange.org/usi/?usi=mzspec:PXD001468:b1938_293T_proteinID_02B_QE3_122212:scan:32878:HSTIDFM[UNIMOD:35]IGAK/2
b1938_293T_proteinID_02B_QE3_122212	b1938_293T_proteinID_02B_QE3_122212.32889.32889.2 File:"b1938_293T_proteinID_02B_QE3_122212.raw"$ NativeID:"controllerType=0 controllerNumber=1 scan=32889"	32889	lower	IIHGIGFTPAMQR	11|[35]oxidation[M]	2	0.728	252.08	ABCF2_HUMAN((211-224))((Q9UG63))	PXD001468	http://proteomecentral.proteomexchange.org/usi/?usi=mzspec:PXD001468:b1938_293T_proteinID_02B_QE3_122212:scan:32889:IIHGIGFTPAM[UNIMOD:35]QR/2
b1938_293T_proteinID_02B_QE3_122212	b1938_293T_proteinID_02B_QE3_122212.32900.32900.2 File:"b1938_293T_proteinID_02B_QE3_122212.raw"$ NativeID:"controllerType=0 controllerNumber=1 scan=32900"	32900	lower	HSTIDFMIGAK	7|[35]oxidation[M]	2	0.773	119.577	SPSY_HUMAN((6-17))((P52788))	PXD001468	http://proteomecentral.proteomexchange.org/usi/?usi=mzspec:PXD001468:b1938_293T_proteinID_02B_QE3_122212:scan:32900:HSTIDFM[UNIMOD:35]IGAK/2
b1938_293T_proteinID_02B_QE3_122212	b1938_293T_proteinID_02B_QE3_122212.32974.32974.2 File:"b1938_293T_proteinID_02B_QE3_122212.raw"$ NativeID:"controllerType=0 controllerNumber=1 scan=32974"	32974	lower	TFTPNIISR		2	0.915	937.944	RPC4_HUMAN((57-66))((P05423))	PXD001468	http://proteomecentral.proteomexchange.org/usi/?usi=mzspec:PXD001468:b1938_293T_proteinID_02B_QE3_122212:scan:32974:TFTPNIISR/2
b1938_293T_proteinID_02B_QE3_122212	b1938_293T_proteinID_02B_QE3_122212.32997.32997.3 File:"b1938_293T_proteinID_02B_QE3_122212.raw"$ NativeID:"controllerType=0 controllerNumber=1 scan=32997"	32997	lower	MGYDTPIHFACK	1|[35]oxidation[M]|11|[4]carbamidomethyl[C]	3	0.254	122.37	ANKL2_HUMAN((410-422))((Q86XL3))	PXD001468	http://proteomecentral.proteomexchange.org/usi/?usi=mzspec:PXD001468:b1938_293T_proteinID_02B_QE3_122212:scan:32997:M[UNIMOD:35]GYDTPIHFACK/3
b1938_293T_proteinID_02B_QE3_122212	b1938_293T_proteinID_02B_QE3_122212.33017.33017.2 File:"b1938_293T_proteinID_02B_QE3_122212.raw"$ NativeID:"controllerType=0 controllerNumber=1 scan=33017"	33017	lower	GSFGEVFK		2	0.974	882.904	STK26_HUMAN((33-41))((Q9P289))||STK24_HUMAN((45-53))((Q9Y6E0))	PXD001468	http://proteomecentral.proteomexchange.org/usi/?usi=mzspec:PXD001468:b1938_293T_proteinID_02B_QE3_122212:scan:33017:GSFGEVFK/2
b1938_293T_proteinID_02B_QE3_122212	b1938_293T_proteinID_02B_QE3_122212.33051.33051.2 File:"b1938_293T_proteinID_02B_QE3_122212.raw"$ NativeID:"controllerType=0 controllerNumber=1 scan=33051"	33051	lower	GVAINFVK		2	0.965	1082.32	IF4A3_HUMAN((375-383))((P38919))	PXD001468	http://proteomecentral.proteomexchange.org/usi/?usi=mzspec:PXD001468:b1938_293T_proteinID_02B_QE3_122212:scan:33051:GVAINFVK/2
b1938_293T_proteinID_02B_QE3_122212	b1938_293T_proteinID_02B_QE3_122212.33067.33067.2 File:"b1938_293T_proteinID_02B_QE3_122212.raw"$ NativeID:"controllerType=0 controllerNumber=1 scan=33067"	33067	lower	EIGTIIPK		2	0.91	434.751	MITF_HUMAN((333-341))((O75030))||TFE3_HUMAN((368-376))((P19532))||TFEC_HUMAN((161-169))((O14948))	PXD001468	http://proteomecentral.proteomexchange.org/usi/?usi=mzspec:PXD001468:b1938_293T_proteinID_02B_QE3_122212:scan:33067:EIGTIIPK/2
b1938_293T_proteinID_02B_QE3_122212	b1938_293T_proteinID_02B_QE3_122212.33068.33068.2 File:"b1938_293T_proteinID_02B_QE3_122212.raw"$ NativeID:"controllerType=0 controllerNumber=1 scan=33068"	33068	lower	MIFATPPSSTYEK	1|[35]oxidation[M]	2	0.837	343.883	RMD1_HUMAN((231-244))((Q96DB5))	PXD001468	http://proteomecentral.proteomexchange.org/usi/?usi=mzspec:PXD001468:b1938_293T_proteinID_02B_QE3_122212:scan:33068:M[UNIMOD:35]IFATPPSSTYEK/2
b1938_293T_proteinID_02B_QE3_122212	b1938_293T_proteinID_02B_QE3_122212.33088.33088.3 File:"b1938_293T_proteinID_02B_QE3_122212.raw"$ NativeID:"controllerType=0 controllerNumber=1 scan=33088"	33088	lower	MAIITTHIQYQQEAIQK	1|[35]oxidation[M]	3	0.887	180.591	BORC7_HUMAN((73-90))((Q96B45))	PXD001468	http://proteomecentral.proteomexchange.org/usi/?usi=mzspec:PXD001468:b1938_293T_proteinID_02B_QE3_122212:scan:33088:M[UNIMOD:35]AIITTHIQYQQEAIQK/3
b1938_293T_proteinID_02B_QE3_122212	b1938_293T_proteinID_02B_QE3_122212.33111.33111.2 File:"b1938_293T_proteinID_02B_QE3_122212.raw"$ NativeID:"controllerType=0 controllerNumber=1 scan=33111"	33111	lower	FENIGIQPPK		2	0.84	218.131	PRS6A_HUMAN((212-222))((P17980))	PXD001468	http://proteomecentral.proteomexchange.org/usi/?usi=mzspec:PXD001468:b1938_293T_proteinID_02B_QE3_122212:scan:33111:FENIGIQPPK/2
b1938_293T_proteinID_02B_QE3_122212	b1938_293T_proteinID_02B_QE3_122212.33112.33112.2 File:"b1938_293T_proteinID_02B_QE3_122212.raw"$ NativeID:"controllerType=0 controllerNumber=1 scan=33112"	33112	lower	FENIGIQPPK		2	0.842	218.131	PRS6A_HUMAN((212-222))((P17980))	PXD001468	http://proteomecentral.proteomexchange.org/usi/?usi=mzspec:PXD001468:b1938_293T_proteinID_02B_QE3_122212:scan:33112:FENIGIQPPK/2
b1938_293T_proteinID_02B_QE3_122212	b1938_293T_proteinID_02B_QE3_122212.33217.33217.2 File:"b1938_293T_proteinID_02B_QE3_122212.raw"$ NativeID:"controllerType=0 controllerNumber=1 scan=33217"	33217	lower	AVPEIIAAGGR		2	0.737	138.152	E2AK4_HUMAN((1341-1352))((Q9P2K8))	PXD001468	http://proteomecentral.proteomexchange.org/usi/?usi=mzspec:PXD001468:b1938_293T_proteinID_02B_QE3_122212:scan:33217:AVPEIIAAGGR/2
b1938_293T_proteinID_02B_QE3_122212	b1938_293T_proteinID_02B_QE3_122212.33311.33311.2 File:"b1938_293T_proteinID_02B_QE3_122212.raw"$ NativeID:"controllerType=0 controllerNumber=1 scan=33311"	33311	lower	VVEIYINEK		2	0.904	61.34	SIN3B_HUMAN((909-918))((O75182))	PXD001468	http://proteomecentral.proteomexchange.org/usi/?usi=mzspec:PXD001468:b1938_293T_proteinID_02B_QE3_122212:scan:33311:VVEIYINEK/2
b1938_293T_proteinID_02B_QE3_122212	b1938_293T_proteinID_02B_QE3_122212.33315.33315.2 File:"b1938_293T_proteinID_02B_QE3_122212.raw"$ NativeID:"controllerType=0 controllerNumber=1 scan=33315"	33315	lower	VVEIYINEK		2	0.903	61.34	SIN3B_HUMAN((909-918))((O75182))	PXD001468	http://proteomecentral.proteomexchange.org/usi/?usi=mzspec:PXD001468:b1938_293T_proteinID_02B_QE3_122212:scan:33315:VVEIYINEK/2
b1938_293T_proteinID_02B_QE3_122212	b1938_293T_proteinID_02B_QE3_122212.33373.33373.3 File:"b1938_293T_proteinID_02B_QE3_122212.raw"$ NativeID:"controllerType=0 controllerNumber=1 scan=33373"	33373	lower	MAIITTHIQYQQEAIQK	1|[35]oxidation[M]	3	0.881	180.591	BORC7_HUMAN((73-90))((Q96B45))	PXD001468	http://proteomecentral.proteomexchange.org/usi/?usi=mzspec:PXD001468:b1938_293T_proteinID_02B_QE3_122212:scan:33373:M[UNIMOD:35]AIITTHIQYQQEAIQK/3
b1938_293T_proteinID_02B_QE3_122212	b1938_293T_proteinID_02B_QE3_122212.33379.33379.3 File:"b1938_293T_proteinID_02B_QE3_122212.raw"$ NativeID:"controllerType=0 controllerNumber=1 scan=33379"	33379	lower	IHIVDIAGSER		3	0.864	345.998	KIF4A_HUMAN((236-247))((O95239))||KIF4B_HUMAN((236-247))((Q2VIQ3))||KI16B_HUMAN((248-259))((Q96L93))||KIF3A_HUMAN((246-257))((Q9Y496))||KIF6_HUMAN((246-257))((Q6ZMV9))	PXD001468	http://proteomecentral.proteomexchange.org/usi/?usi=mzspec:PXD001468:b1938_293T_proteinID_02B_QE3_122212:scan:33379:IHIVDIAGSER/3
b1938_293T_proteinID_02B_QE3_122212	b1938_293T_proteinID_02B_QE3_122212.33387.33387.2 File:"b1938_293T_proteinID_02B_QE3_122212.raw"$ NativeID:"controllerType=0 controllerNumber=1 scan=33387"	33387	lower	IHIVDIAGSER		2	0.946	345.998	KIF4A_HUMAN((236-247))((O95239))||KIF4B_HUMAN((236-247))((Q2VIQ3))||KI16B_HUMAN((248-259))((Q96L93))||KIF3A_HUMAN((246-257))((Q9Y496))||KIF6_HUMAN((246-257))((Q6ZMV9))	PXD001468	http://proteomecentral.proteomexchange.org/usi/?usi=mzspec:PXD001468:b1938_293T_proteinID_02B_QE3_122212:scan:33387:IHIVDIAGSER/2
b1938_293T_proteinID_02B_QE3_122212	b1938_293T_proteinID_02B_QE3_122212.33411.33411.2 File:"b1938_293T_proteinID_02B_QE3_122212.raw"$ NativeID:"controllerType=0 controllerNumber=1 scan=33411"	33411	lower	IHQIEYAMEAVK		2	0.783	591.417	PSA1_HUMAN((19-31))((P25786))	PXD001468	http://proteomecentral.proteomexchange.org/usi/?usi=mzspec:PXD001468:b1938_293T_proteinID_02B_QE3_122212:scan:33411:IHQIEYAMEAVK/2
b1938_293T_proteinID_02B_QE3_122212	b1938_293T_proteinID_02B_QE3_122212.33415.33415.2 File:"b1938_293T_proteinID_02B_QE3_122212.raw"$ NativeID:"controllerType=0 controllerNumber=1 scan=33415"	33415	lower	MGAGMGFGIER	1|[35]oxidation[M]	2	0.907	791.433	HNRPM_HUMAN((486-497))((P52272))	PXD001468	http://proteomecentral.proteomexchange.org/usi/?usi=mzspec:PXD001468:b1938_293T_proteinID_02B_QE3_122212:scan:33415:M[UNIMOD:35]GAGMGFGIER/2
b1938_293T_proteinID_02B_QE3_122212	b1938_293T_proteinID_02B_QE3_122212.33420.33420.3 File:"b1938_293T_proteinID_02B_QE3_122212.raw"$ NativeID:"controllerType=0 controllerNumber=1 scan=33420"	33420	lower	HGFCGIPITDTGR	4|[4]carbamidomethyl[C]	3	0.764	166.361	IMDH2_HUMAN((137-150))((P12268))	PXD001468	http://proteomecentral.proteomexchange.org/usi/?usi=mzspec:PXD001468:b1938_293T_proteinID_02B_QE3_122212:scan:33420:HGFCGIPITDTGR/3
b1938_293T_proteinID_02B_QE3_122212	b1938_293T_proteinID_02B_QE3_122212.33423.33423.2 File:"b1938_293T_proteinID_02B_QE3_122212.raw"$ NativeID:"controllerType=0 controllerNumber=1 scan=33423"	33423	lower	IHQIEYAMEAVK		2	0.816	591.417	PSA1_HUMAN((19-31))((P25786))	PXD001468	http://proteomecentral.proteomexchange.org/usi/?usi=mzspec:PXD001468:b1938_293T_proteinID_02B_QE3_122212:scan:33423:IHQIEYAMEAVK/2
b1938_293T_proteinID_02B_QE3_122212	b1938_293T_proteinID_02B_QE3_122212.33434.33434.3 File:"b1938_293T_proteinID_02B_QE3_122212.raw"$ NativeID:"controllerType=0 controllerNumber=1 scan=33434"	33434	lower	HGFCGIPITDTGR	4|[4]carbamidomethyl[C]	3	0.758	166.361	IMDH2_HUMAN((137-150))((P12268))	PXD001468	http://proteomecentral.proteomexchange.org/usi/?usi=mzspec:PXD001468:b1938_293T_proteinID_02B_QE3_122212:scan:33434:HGFCGIPITDTGR/3
b1938_293T_proteinID_02B_QE3_122212	b1938_293T_proteinID_02B_QE3_122212.33447.33447.2 File:"b1938_293T_proteinID_02B_QE3_122212.raw"$ NativeID:"controllerType=0 controllerNumber=1 scan=33447"	33447	lower	FTQTNIGIIENK		2	0.788	1212.728	KS6C1_HUMAN((713-725))((Q96S38))	PXD001468	http://proteomecentral.proteomexchange.org/usi/?usi=mzspec:PXD001468:b1938_293T_proteinID_02B_QE3_122212:scan:33447:FTQTNIGIIENK/2
b1938_293T_proteinID_02B_QE3_122212	b1938_293T_proteinID_02B_QE3_122212.33535.33535.2 File:"b1938_293T_proteinID_02B_QE3_122212.raw"$ NativeID:"controllerType=0 controllerNumber=1 scan=33535"	33535	lower	IQAAFSIEK		2	0.868	177.009	COMDA_HUMAN((57-66))((Q9Y6G5))	PXD001468	http://proteomecentral.proteomexchange.org/usi/?usi=mzspec:PXD001468:b1938_293T_proteinID_02B_QE3_122212:scan:33535:IQAAFSIEK/2
b1938_293T_proteinID_02B_QE3_122212	b1938_293T_proteinID_02B_QE3_122212.33608.33608.2 File:"b1938_293T_proteinID_02B_QE3_122212.raw"$ NativeID:"controllerType=0 controllerNumber=1 scan=33608"	33608	lower	GVEICIATPGR	5|[4]carbamidomethyl[C]	2	0.767	960.837	DDX17_HUMAN((294-305))((Q92841))||DDX5_HUMAN((217-228))((P17844))	PXD001468	http://proteomecentral.proteomexchange.org/usi/?usi=mzspec:PXD001468:b1938_293T_proteinID_02B_QE3_122212:scan:33608:GVEICIATPGR/2
b1938_293T_proteinID_02B_QE3_122212	b1938_293T_proteinID_02B_QE3_122212.33642.33642.2 File:"b1938_293T_proteinID_02B_QE3_122212.raw"$ NativeID:"controllerType=0 controllerNumber=1 scan=33642"	33642	lower	YAYNISIK		2	0.942	563.433	EI2BE_HUMAN((583-591))((Q13144))	PXD001468	http://proteomecentral.proteomexchange.org/usi/?usi=mzspec:PXD001468:b1938_293T_proteinID_02B_QE3_122212:scan:33642:YAYNISIK/2
b1938_293T_proteinID_02B_QE3_122212	b1938_293T_proteinID_02B_QE3_122212.33751.33751.2 File:"b1938_293T_proteinID_02B_QE3_122212.raw"$ NativeID:"controllerType=0 controllerNumber=1 scan=33751"	33751	lower	SGYITIGYR		2	0.959	863.084	KCD12_HUMAN((207-216))((Q96CX2))	PXD001468	http://proteomecentral.proteomexchange.org/usi/?usi=mzspec:PXD001468:b1938_293T_proteinID_02B_QE3_122212:scan:33751:SGYITIGYR/2
b1938_293T_proteinID_02B_QE3_122212	b1938_293T_proteinID_02B_QE3_122212.33763.33763.2 File:"b1938_293T_proteinID_02B_QE3_122212.raw"$ NativeID:"controllerType=0 controllerNumber=1 scan=33763"	33763	lower	SGYITIGYR		2	0.957	863.084	KCD12_HUMAN((207-216))((Q96CX2))	PXD001468	http://proteomecentral.proteomexchange.org/usi/?usi=mzspec:PXD001468:b1938_293T_proteinID_02B_QE3_122212:scan:33763:SGYITIGYR/2
b1938_293T_proteinID_02B_QE3_122212	b1938_293T_proteinID_02B_QE3_122212.33840.33840.3 File:"b1938_293T_proteinID_02B_QE3_122212.raw"$ NativeID:"controllerType=0 controllerNumber=1 scan=33840"	33840	lower	IFFHYNPK		3	0.885	619.757	INSR_HUMAN((453-461))((P06213))	PXD001468	http://proteomecentral.proteomexchange.org/usi/?usi=mzspec:PXD001468:b1938_293T_proteinID_02B_QE3_122212:scan:33840:IFFHYNPK/3
b1938_293T_proteinID_02B_QE3_122212	b1938_293T_proteinID_02B_QE3_122212.33867.33867.2 File:"b1938_293T_proteinID_02B_QE3_122212.raw"$ NativeID:"controllerType=0 controllerNumber=1 scan=33867"	33867	lower	AIASQIQDSIK		2	0.851	698.005	VINC_HUMAN((571-582))((P18206))	PXD001468	http://proteomecentral.proteomexchange.org/usi/?usi=mzspec:PXD001468:b1938_293T_proteinID_02B_QE3_122212:scan:33867:AIASQIQDSIK/2
b1938_293T_proteinID_02B_QE3_122212	b1938_293T_proteinID_02B_QE3_122212.33893.33893.2 File:"b1938_293T_proteinID_02B_QE3_122212.raw"$ NativeID:"controllerType=0 controllerNumber=1 scan=33893"	33893	lower	SISAPGNIITK		2	0.945	747.446	KKCC2_HUMAN((509-520))((Q96RR4))	PXD001468	http://proteomecentral.proteomexchange.org/usi/?usi=mzspec:PXD001468:b1938_293T_proteinID_02B_QE3_122212:scan:33893:SISAPGNIITK/2
b1938_293T_proteinID_02B_QE3_122212	b1938_293T_proteinID_02B_QE3_122212.33902.33902.2 File:"b1938_293T_proteinID_02B_QE3_122212.raw"$ NativeID:"controllerType=0 controllerNumber=1 scan=33902"	33902	lower	IFFHYNPK		2	0.81	619.757	INSR_HUMAN((453-461))((P06213))	PXD001468	http://proteomecentral.proteomexchange.org/usi/?usi=mzspec:PXD001468:b1938_293T_proteinID_02B_QE3_122212:scan:33902:IFFHYNPK/2
b1938_293T_proteinID_02B_QE3_122212	b1938_293T_proteinID_02B_QE3_122212.33912.33912.2 File:"b1938_293T_proteinID_02B_QE3_122212.raw"$ NativeID:"controllerType=0 controllerNumber=1 scan=33912"	33912	lower	NVAIGGIVTPK		2	0.899	856.554	TECT2_HUMAN((340-351))((Q96GX1))	PXD001468	http://proteomecentral.proteomexchange.org/usi/?usi=mzspec:PXD001468:b1938_293T_proteinID_02B_QE3_122212:scan:33912:NVAIGGIVTPK/2
b1938_293T_proteinID_02B_QE3_122212	b1938_293T_proteinID_02B_QE3_122212.33994.33994.2 File:"b1938_293T_proteinID_02B_QE3_122212.raw"$ NativeID:"controllerType=0 controllerNumber=1 scan=33994"	33994	lower	MIPPPPMWR	1|[35]oxidation[M]|7|[35]oxidation[M]	2	0.801	746.645	RNPS1_HUMAN((256-265))((Q15287))	PXD001468	http://proteomecentral.proteomexchange.org/usi/?usi=mzspec:PXD001468:b1938_293T_proteinID_02B_QE3_122212:scan:33994:M[UNIMOD:35]IPPPP[UNIMOD:35]MWR/2
b1938_293T_proteinID_02B_QE3_122212	b1938_293T_proteinID_02B_QE3_122212.34057.34057.2 File:"b1938_293T_proteinID_02B_QE3_122212.raw"$ NativeID:"controllerType=0 controllerNumber=1 scan=34057"	34057	lower	NVAIGGIVTPK		2	0.846	856.554	TECT2_HUMAN((340-351))((Q96GX1))	PXD001468	http://proteomecentral.proteomexchange.org/usi/?usi=mzspec:PXD001468:b1938_293T_proteinID_02B_QE3_122212:scan:34057:NVAIGGIVTPK/2
b1938_293T_proteinID_02B_QE3_122212	b1938_293T_proteinID_02B_QE3_122212.34083.34083.2 File:"b1938_293T_proteinID_02B_QE3_122212.raw"$ NativeID:"controllerType=0 controllerNumber=1 scan=34083"	34083	lower	QIIIQINQQR		2	0.696	453.246	HIC2_HUMAN((31-41))((Q96JB3))	PXD001468	http://proteomecentral.proteomexchange.org/usi/?usi=mzspec:PXD001468:b1938_293T_proteinID_02B_QE3_122212:scan:34083:QIIIQINQQR/2
b1938_293T_proteinID_02B_QE3_122212	b1938_293T_proteinID_02B_QE3_122212.34104.34104.2 File:"b1938_293T_proteinID_02B_QE3_122212.raw"$ NativeID:"controllerType=0 controllerNumber=1 scan=34104"	34104	lower	TYVTQTIIK		2	0.953	618.606	ORC5_HUMAN((44-53))((O43913))	PXD001468	http://proteomecentral.proteomexchange.org/usi/?usi=mzspec:PXD001468:b1938_293T_proteinID_02B_QE3_122212:scan:34104:TYVTQTIIK/2
b1938_293T_proteinID_02B_QE3_122212	b1938_293T_proteinID_02B_QE3_122212.34127.34127.2 File:"b1938_293T_proteinID_02B_QE3_122212.raw"$ NativeID:"controllerType=0 controllerNumber=1 scan=34127"	34127	lower	MIDMGFEPQIR	1|[35]oxidation[M]|4|[35]oxidation[M]	2	0.908	520.53	DDX3X_HUMAN((352-363))((O00571))||DDX3Y_HUMAN((350-361))((O15523))||DDX17_HUMAN((330-341))((Q92841))||DDX5_HUMAN((253-264))((P17844))	PXD001468	http://proteomecentral.proteomexchange.org/usi/?usi=mzspec:PXD001468:b1938_293T_proteinID_02B_QE3_122212:scan:34127:M[UNIMOD:35]ID[UNIMOD:35]MGFEPQIR/2
b1938_293T_proteinID_02B_QE3_122212	b1938_293T_proteinID_02B_QE3_122212.34227.34227.2 File:"b1938_293T_proteinID_02B_QE3_122212.raw"$ NativeID:"controllerType=0 controllerNumber=1 scan=34227"	34227	lower	TYVTQTIIK		2	0.95	618.606	ORC5_HUMAN((44-53))((O43913))	PXD001468	http://proteomecentral.proteomexchange.org/usi/?usi=mzspec:PXD001468:b1938_293T_proteinID_02B_QE3_122212:scan:34227:TYVTQTIIK/2
b1938_293T_proteinID_02B_QE3_122212	b1938_293T_proteinID_02B_QE3_122212.34256.34256.3 File:"b1938_293T_proteinID_02B_QE3_122212.raw"$ NativeID:"controllerType=0 controllerNumber=1 scan=34256"	34256	lower	THNTIYAPEMIAK		3	0.906	606.067	XPO5_HUMAN((782-795))((Q9HAV4))	PXD001468	http://proteomecentral.proteomexchange.org/usi/?usi=mzspec:PXD001468:b1938_293T_proteinID_02B_QE3_122212:scan:34256:THNTIYAPEMIAK/3
b1938_293T_proteinID_02B_QE3_122212	b1938_293T_proteinID_02B_QE3_122212.34268.34268.2 File:"b1938_293T_proteinID_02B_QE3_122212.raw"$ NativeID:"controllerType=0 controllerNumber=1 scan=34268"	34268	lower	GITPSSMPGISR		2	0.742	159.488	GOR_HUMAN((352-364))((Q8IX06))	PXD001468	http://proteomecentral.proteomexchange.org/usi/?usi=mzspec:PXD001468:b1938_293T_proteinID_02B_QE3_122212:scan:34268:GITPSSMPGISR/2
b1938_293T_proteinID_02B_QE3_122212	b1938_293T_proteinID_02B_QE3_122212.34348.34348.2 File:"b1938_293T_proteinID_02B_QE3_122212.raw"$ NativeID:"controllerType=0 controllerNumber=1 scan=34348"	34348	lower	MWQSMCPIR	1|[35]oxidation[M]|6|[4]carbamidomethyl[C]	2	0.284	565.375	U520_HUMAN((1122-1131))((O75643))	PXD001468	http://proteomecentral.proteomexchange.org/usi/?usi=mzspec:PXD001468:b1938_293T_proteinID_02B_QE3_122212:scan:34348:M[UNIMOD:35]WQSMCPIR/2
b1938_293T_proteinID_02B_QE3_122212	b1938_293T_proteinID_02B_QE3_122212.34443.34443.2 File:"b1938_293T_proteinID_02B_QE3_122212.raw"$ NativeID:"controllerType=0 controllerNumber=1 scan=34443"	34443	lower	AVCIEFSPK	3|[4]carbamidomethyl[C]	2	0.778	432.863	EIF2A_HUMAN((78-87))((Q9BY44))	PXD001468	http://proteomecentral.proteomexchange.org/usi/?usi=mzspec:PXD001468:b1938_293T_proteinID_02B_QE3_122212:scan:34443:AVCIEFSPK/2
b1938_293T_proteinID_02B_QE3_122212	b1938_293T_proteinID_02B_QE3_122212.34463.34463.2 File:"b1938_293T_proteinID_02B_QE3_122212.raw"$ NativeID:"controllerType=0 controllerNumber=1 scan=34463"	34463	lower	TIIFVETK		2	0.972	1096.049	DDX17_HUMAN((421-429))((Q92841))	PXD001468	http://proteomecentral.proteomexchange.org/usi/?usi=mzspec:PXD001468:b1938_293T_proteinID_02B_QE3_122212:scan:34463:TIIFVETK/2
b1938_293T_proteinID_02B_QE3_122212	b1938_293T_proteinID_02B_QE3_122212.34585.34585.2 File:"b1938_293T_proteinID_02B_QE3_122212.raw"$ NativeID:"controllerType=0 controllerNumber=1 scan=34585"	34585	lower	IIIEMEQR		2	0.952	3.421	KCRB_HUMAN((359-367))((P12277))	PXD001468	http://proteomecentral.proteomexchange.org/usi/?usi=mzspec:PXD001468:b1938_293T_proteinID_02B_QE3_122212:scan:34585:IIIEMEQR/2
b1938_293T_proteinID_02B_QE3_122212	b1938_293T_proteinID_02B_QE3_122212.34638.34638.3 File:"b1938_293T_proteinID_02B_QE3_122212.raw"$ NativeID:"controllerType=0 controllerNumber=1 scan=34638"	34638	lower	FITPAHYSDVVDER		3	0.849	259.98	RPAP2_HUMAN((81-95))((Q8IXW5))	PXD001468	http://proteomecentral.proteomexchange.org/usi/?usi=mzspec:PXD001468:b1938_293T_proteinID_02B_QE3_122212:scan:34638:FITPAHYSDVVDER/3
b1938_293T_proteinID_02B_QE3_122212	b1938_293T_proteinID_02B_QE3_122212.34672.34672.2 File:"b1938_293T_proteinID_02B_QE3_122212.raw"$ NativeID:"controllerType=0 controllerNumber=1 scan=34672"	34672	lower	SPVTTIIECMHK	10|[35]oxidation[M]|9|[4]carbamidomethyl[C]	2	0.516	652.467	DSRAD_HUMAN((614-626))((P55265))	PXD001468	http://proteomecentral.proteomexchange.org/usi/?usi=mzspec:PXD001468:b1938_293T_proteinID_02B_QE3_122212:scan:34672:SPVTTIIECM[UNIMOD:35]HK/2
b1938_293T_proteinID_02B_QE3_122212	b1938_293T_proteinID_02B_QE3_122212.34748.34748.2 File:"b1938_293T_proteinID_02B_QE3_122212.raw"$ NativeID:"controllerType=0 controllerNumber=1 scan=34748"	34748	lower	YMACCIIYR	2|[35]oxidation[M]|4|[4]carbamidomethyl[C]|5|[4]carbamidomethyl[C]	2	0.466	133.697	TBA1A_HUMAN((312-321))((Q71U36))||TBAL3_HUMAN((319-328))((A6NHL2))||TBA4A_HUMAN((312-321))((P68366))||TBA1B_HUMAN((312-321))((P68363))||TBA1C_HUMAN((312-321))((Q9BQE3))	PXD001468	http://proteomecentral.proteomexchange.org/usi/?usi=mzspec:PXD001468:b1938_293T_proteinID_02B_QE3_122212:scan:34748:YM[UNIMOD:35]ACCIIYR/2
b1938_293T_proteinID_02B_QE3_122212	b1938_293T_proteinID_02B_QE3_122212.34823.34823.2 File:"b1938_293T_proteinID_02B_QE3_122212.raw"$ NativeID:"controllerType=0 controllerNumber=1 scan=34823"	34823	lower	HGFCGIPITDTGR	4|[4]carbamidomethyl[C]	2	0.515	166.361	IMDH2_HUMAN((137-150))((P12268))	PXD001468	http://proteomecentral.proteomexchange.org/usi/?usi=mzspec:PXD001468:b1938_293T_proteinID_02B_QE3_122212:scan:34823:HGFCGIPITDTGR/2
b1938_293T_proteinID_02B_QE3_122212	b1938_293T_proteinID_02B_QE3_122212.34833.34833.2 File:"b1938_293T_proteinID_02B_QE3_122212.raw"$ NativeID:"controllerType=0 controllerNumber=1 scan=34833"	34833	lower	AGVFPSNYVR		2	0.942	661.859	ITSN1_HUMAN((1047-1057))((Q15811))	PXD001468	http://proteomecentral.proteomexchange.org/usi/?usi=mzspec:PXD001468:b1938_293T_proteinID_02B_QE3_122212:scan:34833:AGVFPSNYVR/2
b1938_293T_proteinID_02B_QE3_122212	b1938_293T_proteinID_02B_QE3_122212.34851.34851.2 File:"b1938_293T_proteinID_02B_QE3_122212.raw"$ NativeID:"controllerType=0 controllerNumber=1 scan=34851"	34851	lower	FIESNPVMIDAK	8|[35]oxidation[M]	2	0.93	286.201	DNM3A_HUMAN((772-784))((Q9Y6K1))	PXD001468	http://proteomecentral.proteomexchange.org/usi/?usi=mzspec:PXD001468:b1938_293T_proteinID_02B_QE3_122212:scan:34851:FIESNPVM[UNIMOD:35]IDAK/2
b1938_293T_proteinID_02B_QE3_122212	b1938_293T_proteinID_02B_QE3_122212.35021.35021.2 File:"b1938_293T_proteinID_02B_QE3_122212.raw"$ NativeID:"controllerType=0 controllerNumber=1 scan=35021"	35021	lower	VFPYMEGDR		2	0.925	718.167	NSD2_HUMAN((936-945))((O96028))	PXD001468	http://proteomecentral.proteomexchange.org/usi/?usi=mzspec:PXD001468:b1938_293T_proteinID_02B_QE3_122212:scan:35021:VFPYMEGDR/2
b1938_293T_proteinID_02B_QE3_122212	b1938_293T_proteinID_02B_QE3_122212.35092.35092.2 File:"b1938_293T_proteinID_02B_QE3_122212.raw"$ NativeID:"controllerType=0 controllerNumber=1 scan=35092"	35092	lower	VDGMDIICVR	4|[35]oxidation[M]|8|[4]carbamidomethyl[C]	2	0.266	195.816	ODPA_HUMAN((254-264))((P08559))	PXD001468	http://proteomecentral.proteomexchange.org/usi/?usi=mzspec:PXD001468:b1938_293T_proteinID_02B_QE3_122212:scan:35092:VDGM[UNIMOD:35]DIICVR/2
b1938_293T_proteinID_02B_QE3_122212	b1938_293T_proteinID_02B_QE3_122212.35095.35095.2 File:"b1938_293T_proteinID_02B_QE3_122212.raw"$ NativeID:"controllerType=0 controllerNumber=1 scan=35095"	35095	lower	ESYSIYVYK		2	0.983	815.169	H2B3B_HUMAN((36-45))((Q8N257))||H2B1B_HUMAN((36-45))((P33778))||H2B2C_HUMAN((36-45))((Q6DN03))||H2B1O_HUMAN((36-45))((P23527))||H2B2D_HUMAN((36-45))((Q6DRA6))||H2B2E_HUMAN((36-45))((Q16778))||H2B1J_HUMAN((36-45))((P06899))	PXD001468	http://proteomecentral.proteomexchange.org/usi/?usi=mzspec:PXD001468:b1938_293T_proteinID_02B_QE3_122212:scan:35095:ESYSIYVYK/2
b1938_293T_proteinID_02B_QE3_122212	b1938_293T_proteinID_02B_QE3_122212.35113.35113.2 File:"b1938_293T_proteinID_02B_QE3_122212.raw"$ NativeID:"controllerType=0 controllerNumber=1 scan=35113"	35113	lower	GAIDMITK		2	0.851	500.676	DCXR_HUMAN((154-162))((Q7Z4W1))	PXD001468	http://proteomecentral.proteomexchange.org/usi/?usi=mzspec:PXD001468:b1938_293T_proteinID_02B_QE3_122212:scan:35113:GAIDMITK/2
b1938_293T_proteinID_02B_QE3_122212	b1938_293T_proteinID_02B_QE3_122212.35127.35127.2 File:"b1938_293T_proteinID_02B_QE3_122212.raw"$ NativeID:"controllerType=0 controllerNumber=1 scan=35127"	35127	lower	VCQSIINVEGK	2|[4]carbamidomethyl[C]	2	0.625	1186.664	PP4P1_HUMAN((86-97))((Q86T03))	PXD001468	http://proteomecentral.proteomexchange.org/usi/?usi=mzspec:PXD001468:b1938_293T_proteinID_02B_QE3_122212:scan:35127:VCQSIINVEGK/2
b1938_293T_proteinID_02B_QE3_122212	b1938_293T_proteinID_02B_QE3_122212.35216.35216.2 File:"b1938_293T_proteinID_02B_QE3_122212.raw"$ NativeID:"controllerType=0 controllerNumber=1 scan=35216"	35216	lower	VFAIYNDEER		2	0.964	559.004	NID2_HUMAN((729-739))((Q14112))	PXD001468	http://proteomecentral.proteomexchange.org/usi/?usi=mzspec:PXD001468:b1938_293T_proteinID_02B_QE3_122212:scan:35216:VFAIYNDEER/2
b1938_293T_proteinID_02B_QE3_122212	b1938_293T_proteinID_02B_QE3_122212.35278.35278.2 File:"b1938_293T_proteinID_02B_QE3_122212.raw"$ NativeID:"controllerType=0 controllerNumber=1 scan=35278"	35278	lower	NNIIGSIR		2	0.912	845.635	DDHD2_HUMAN((588-596))((O94830))	PXD001468	http://proteomecentral.proteomexchange.org/usi/?usi=mzspec:PXD001468:b1938_293T_proteinID_02B_QE3_122212:scan:35278:NNIIGSIR/2
b1938_293T_proteinID_02B_QE3_122212	b1938_293T_proteinID_02B_QE3_122212.35340.35340.2 File:"b1938_293T_proteinID_02B_QE3_122212.raw"$ NativeID:"controllerType=0 controllerNumber=1 scan=35340"	35340	lower	VDGMDIICVR	4|[35]oxidation[M]|8|[4]carbamidomethyl[C]	2	0.265	195.816	ODPA_HUMAN((254-264))((P08559))	PXD001468	http://proteomecentral.proteomexchange.org/usi/?usi=mzspec:PXD001468:b1938_293T_proteinID_02B_QE3_122212:scan:35340:VDGM[UNIMOD:35]DIICVR/2
b1938_293T_proteinID_02B_QE3_122212	b1938_293T_proteinID_02B_QE3_122212.35358.35358.2 File:"b1938_293T_proteinID_02B_QE3_122212.raw"$ NativeID:"controllerType=0 controllerNumber=1 scan=35358"	35358	lower	EIHINNNIIR		2	0.817	1212.368	CNOT6_HUMAN((101-111))((Q9ULM6))	PXD001468	http://proteomecentral.proteomexchange.org/usi/?usi=mzspec:PXD001468:b1938_293T_proteinID_02B_QE3_122212:scan:35358:EIHINNNIIR/2
b1938_293T_proteinID_02B_QE3_122212	b1938_293T_proteinID_02B_QE3_122212.35380.35380.2 File:"b1938_293T_proteinID_02B_QE3_122212.raw"$ NativeID:"controllerType=0 controllerNumber=1 scan=35380"	35380	lower	IDQTMGISIR		2	0.85	409.735	MD1L1_HUMAN((320-330))((Q9Y6D9))	PXD001468	http://proteomecentral.proteomexchange.org/usi/?usi=mzspec:PXD001468:b1938_293T_proteinID_02B_QE3_122212:scan:35380:IDQTMGISIR/2
b1938_293T_proteinID_02B_QE3_122212	b1938_293T_proteinID_02B_QE3_122212.35482.35482.2 File:"b1938_293T_proteinID_02B_QE3_122212.raw"$ NativeID:"controllerType=0 controllerNumber=1 scan=35482"	35482	lower	TPIVGQPSIPGGPVR		2	0.873	690.014	sp|P12763((334-349))((sp|P12763))	PXD001468	http://proteomecentral.proteomexchange.org/usi/?usi=mzspec:PXD001468:b1938_293T_proteinID_02B_QE3_122212:scan:35482:TPIVGQPSIPGGPVR/2
b1938_293T_proteinID_02B_QE3_122212	b1938_293T_proteinID_02B_QE3_122212.35514.35514.2 File:"b1938_293T_proteinID_02B_QE3_122212.raw"$ NativeID:"controllerType=0 controllerNumber=1 scan=35514"	35514	lower	IAVEAIVR		2	0.913	176.992	HYAS1_HUMAN((194-202))((Q92839))	PXD001468	http://proteomecentral.proteomexchange.org/usi/?usi=mzspec:PXD001468:b1938_293T_proteinID_02B_QE3_122212:scan:35514:IAVEAIVR/2
b1938_293T_proteinID_02B_QE3_122212	b1938_293T_proteinID_02B_QE3_122212.35583.35583.2 File:"b1938_293T_proteinID_02B_QE3_122212.raw"$ NativeID:"controllerType=0 controllerNumber=1 scan=35583"	35583	lower	VAQIEQVYIR		2	0.982	405.795	SMD3_HUMAN((55-65))((P62318))	PXD001468	http://proteomecentral.proteomexchange.org/usi/?usi=mzspec:PXD001468:b1938_293T_proteinID_02B_QE3_122212:scan:35583:VAQIEQVYIR/2
b1938_293T_proteinID_02B_QE3_122212	b1938_293T_proteinID_02B_QE3_122212.35662.35662.2 File:"b1938_293T_proteinID_02B_QE3_122212.raw"$ NativeID:"controllerType=0 controllerNumber=1 scan=35662"	35662	lower	GMAAAGNYAWVNR		2	0.59	763.786	RTCB_HUMAN((309-322))((Q9Y3I0))	PXD001468	http://proteomecentral.proteomexchange.org/usi/?usi=mzspec:PXD001468:b1938_293T_proteinID_02B_QE3_122212:scan:35662:GMAAAGNYAWVNR/2
b1938_293T_proteinID_02B_QE3_122212	b1938_293T_proteinID_02B_QE3_122212.35674.35674.2 File:"b1938_293T_proteinID_02B_QE3_122212.raw"$ NativeID:"controllerType=0 controllerNumber=1 scan=35674"	35674	lower	ITPDMTIQNMK		2	0.911	557.498	RBP2_HUMAN((2386-2397))((P49792))	PXD001468	http://proteomecentral.proteomexchange.org/usi/?usi=mzspec:PXD001468:b1938_293T_proteinID_02B_QE3_122212:scan:35674:ITPDMTIQNMK/2
b1938_293T_proteinID_02B_QE3_122212	b1938_293T_proteinID_02B_QE3_122212.35675.35675.3 File:"b1938_293T_proteinID_02B_QE3_122212.raw"$ NativeID:"controllerType=0 controllerNumber=1 scan=35675"	35675	lower	DGEPHFVVVHCTGYIK	11|[4]carbamidomethyl[C]	3	0.676	47.149	ARNT_HUMAN((298-314))((P27540))	PXD001468	http://proteomecentral.proteomexchange.org/usi/?usi=mzspec:PXD001468:b1938_293T_proteinID_02B_QE3_122212:scan:35675:DGEPHFVVVHCTGYIK/3
b1938_293T_proteinID_02B_QE3_122212	b1938_293T_proteinID_02B_QE3_122212.35763.35763.2 File:"b1938_293T_proteinID_02B_QE3_122212.raw"$ NativeID:"controllerType=0 controllerNumber=1 scan=35763"	35763	lower	QIEDWIHSK		2	0.649	26.992	RAD50_HUMAN((575-584))((Q92878))	PXD001468	http://proteomecentral.proteomexchange.org/usi/?usi=mzspec:PXD001468:b1938_293T_proteinID_02B_QE3_122212:scan:35763:QIEDWIHSK/2
b1938_293T_proteinID_02B_QE3_122212	b1938_293T_proteinID_02B_QE3_122212.35788.35788.2 File:"b1938_293T_proteinID_02B_QE3_122212.raw"$ NativeID:"controllerType=0 controllerNumber=1 scan=35788"	35788	lower	AISSDMYFGR		2	0.934	1013.337	ARFG3_HUMAN((426-436))((Q9NP61))	PXD001468	http://proteomecentral.proteomexchange.org/usi/?usi=mzspec:PXD001468:b1938_293T_proteinID_02B_QE3_122212:scan:35788:AISSDMYFGR/2
b1938_293T_proteinID_02B_QE3_122212	b1938_293T_proteinID_02B_QE3_122212.35847.35847.2 File:"b1938_293T_proteinID_02B_QE3_122212.raw"$ NativeID:"controllerType=0 controllerNumber=1 scan=35847"	35847	lower	SPPVTIGPNIAPTSR		2	0.639	149.44	PI5PA_HUMAN((150-165))((Q15735))	PXD001468	http://proteomecentral.proteomexchange.org/usi/?usi=mzspec:PXD001468:b1938_293T_proteinID_02B_QE3_122212:scan:35847:SPPVTIGPNIAPTSR/2
b1938_293T_proteinID_02B_QE3_122212	b1938_293T_proteinID_02B_QE3_122212.35864.35864.2 File:"b1938_293T_proteinID_02B_QE3_122212.raw"$ NativeID:"controllerType=0 controllerNumber=1 scan=35864"	35864	lower	GIGIPGPNPSPMSR		2	0.95	1075.628	DERPC_HUMAN((323-337))((P0CG12))	PXD001468	http://proteomecentral.proteomexchange.org/usi/?usi=mzspec:PXD001468:b1938_293T_proteinID_02B_QE3_122212:scan:35864:GIGIPGPNPSPMSR/2
b1938_293T_proteinID_02B_QE3_122212	b1938_293T_proteinID_02B_QE3_122212.35881.35881.2 File:"b1938_293T_proteinID_02B_QE3_122212.raw"$ NativeID:"controllerType=0 controllerNumber=1 scan=35881"	35881	lower	SPPVTIGPNIAPTSR		2	0.676	149.44	PI5PA_HUMAN((150-165))((Q15735))	PXD001468	http://proteomecentral.proteomexchange.org/usi/?usi=mzspec:PXD001468:b1938_293T_proteinID_02B_QE3_122212:scan:35881:SPPVTIGPNIAPTSR/2
b1938_293T_proteinID_02B_QE3_122212	b1938_293T_proteinID_02B_QE3_122212.35881.35881.2 File:"b1938_293T_proteinID_02B_QE3_122212.raw"$ NativeID:"controllerType=0 controllerNumber=1 scan=35881"	35881	lower	MGIEVIPVTSTTNK	1|[35]oxidation[M]	2	0.808	552.746	FIP1_HUMAN((197-211))((Q6UN15))	PXD001468	http://proteomecentral.proteomexchange.org/usi/?usi=mzspec:PXD001468:b1938_293T_proteinID_02B_QE3_122212:scan:35881:M[UNIMOD:35]GIEVIPVTSTTNK/2
b1938_293T_proteinID_02B_QE3_122212	b1938_293T_proteinID_02B_QE3_122212.35901.35901.2 File:"b1938_293T_proteinID_02B_QE3_122212.raw"$ NativeID:"controllerType=0 controllerNumber=1 scan=35901"	35901	lower	AATACFGFPK	5|[4]carbamidomethyl[C]	2	0.742	860.403	TRM6_HUMAN((239-249))((Q9UJA5))	PXD001468	http://proteomecentral.proteomexchange.org/usi/?usi=mzspec:PXD001468:b1938_293T_proteinID_02B_QE3_122212:scan:35901:AATACFGFPK/2
b1938_293T_proteinID_02B_QE3_122212	b1938_293T_proteinID_02B_QE3_122212.35958.35958.2 File:"b1938_293T_proteinID_02B_QE3_122212.raw"$ NativeID:"controllerType=0 controllerNumber=1 scan=35958"	35958	lower	NYAHAIDGIYR		2	0.88	918.782	DIC_HUMAN((140-151))((Q9UBX3))	PXD001468	http://proteomecentral.proteomexchange.org/usi/?usi=mzspec:PXD001468:b1938_293T_proteinID_02B_QE3_122212:scan:35958:NYAHAIDGIYR/2
b1938_293T_proteinID_02B_QE3_122212	b1938_293T_proteinID_02B_QE3_122212.36060.36060.2 File:"b1938_293T_proteinID_02B_QE3_122212.raw"$ NativeID:"controllerType=0 controllerNumber=1 scan=36060"	36060	lower	WDQSTFIGR		2	0.987	1225.065	SFXN1_HUMAN((16-25))((Q9H9B4))||SFXN3_HUMAN((15-24))((Q9BWM7))	PXD001468	http://proteomecentral.proteomexchange.org/usi/?usi=mzspec:PXD001468:b1938_293T_proteinID_02B_QE3_122212:scan:36060:WDQSTFIGR/2
b1938_293T_proteinID_02B_QE3_122212	b1938_293T_proteinID_02B_QE3_122212.36077.36077.2 File:"b1938_293T_proteinID_02B_QE3_122212.raw"$ NativeID:"controllerType=0 controllerNumber=1 scan=36077"	36077	lower	NQAINIAWQK		2	0.975	461.103	SMC2_HUMAN((1027-1037))((O95347))	PXD001468	http://proteomecentral.proteomexchange.org/usi/?usi=mzspec:PXD001468:b1938_293T_proteinID_02B_QE3_122212:scan:36077:NQAINIAWQK/2
b1938_293T_proteinID_02B_QE3_122212	b1938_293T_proteinID_02B_QE3_122212.36264.36264.2 File:"b1938_293T_proteinID_02B_QE3_122212.raw"$ NativeID:"controllerType=0 controllerNumber=1 scan=36264"	36264	lower	IQSQIISIEK		2	0.684	365.9	DYN1_HUMAN((300-310))((Q05193))||DYN2_HUMAN((300-310))((P50570))	PXD001468	http://proteomecentral.proteomexchange.org/usi/?usi=mzspec:PXD001468:b1938_293T_proteinID_02B_QE3_122212:scan:36264:IQSQIISIEK/2
b1938_293T_proteinID_02B_QE3_122212	b1938_293T_proteinID_02B_QE3_122212.36337.36337.2 File:"b1938_293T_proteinID_02B_QE3_122212.raw"$ NativeID:"controllerType=0 controllerNumber=1 scan=36337"	36337	lower	EIIQFTASK		2	0.987	178.848	DHX34_HUMAN((986-995))((Q14147))	PXD001468	http://proteomecentral.proteomexchange.org/usi/?usi=mzspec:PXD001468:b1938_293T_proteinID_02B_QE3_122212:scan:36337:EIIQFTASK/2
b1938_293T_proteinID_02B_QE3_122212	b1938_293T_proteinID_02B_QE3_122212.36341.36341.2 File:"b1938_293T_proteinID_02B_QE3_122212.raw"$ NativeID:"controllerType=0 controllerNumber=1 scan=36341"	36341	lower	TNHFAIVNIR		2	0.981	81.379	FANCI_HUMAN((1069-1079))((Q9NVI1))	PXD001468	http://proteomecentral.proteomexchange.org/usi/?usi=mzspec:PXD001468:b1938_293T_proteinID_02B_QE3_122212:scan:36341:TNHFAIVNIR/2
b1938_293T_proteinID_02B_QE3_122212	b1938_293T_proteinID_02B_QE3_122212.36369.36369.2 File:"b1938_293T_proteinID_02B_QE3_122212.raw"$ NativeID:"controllerType=0 controllerNumber=1 scan=36369"	36369	lower	GFQMIADPR		2	0.943	421.618	COMD3_HUMAN((10-19))((Q9UBI1))	PXD001468	http://proteomecentral.proteomexchange.org/usi/?usi=mzspec:PXD001468:b1938_293T_proteinID_02B_QE3_122212:scan:36369:GFQMIADPR/2
b1938_293T_proteinID_02B_QE3_122212	b1938_293T_proteinID_02B_QE3_122212.36418.36418.2 File:"b1938_293T_proteinID_02B_QE3_122212.raw"$ NativeID:"controllerType=0 controllerNumber=1 scan=36418"	36418	lower	DIMGFGTK		2	0.868	863.608	MTOR_HUMAN((302-310))((P42345))	PXD001468	http://proteomecentral.proteomexchange.org/usi/?usi=mzspec:PXD001468:b1938_293T_proteinID_02B_QE3_122212:scan:36418:DIMGFGTK/2
b1938_293T_proteinID_02B_QE3_122212	b1938_293T_proteinID_02B_QE3_122212.36496.36496.3 File:"b1938_293T_proteinID_02B_QE3_122212.raw"$ NativeID:"controllerType=0 controllerNumber=1 scan=36496"	36496	lower	SFNYSSVIDQHK		3	0.963	446.834	ZFP62_HUMAN((233-245))((Q8NB50))	PXD001468	http://proteomecentral.proteomexchange.org/usi/?usi=mzspec:PXD001468:b1938_293T_proteinID_02B_QE3_122212:scan:36496:SFNYSSVIDQHK/3
b1938_293T_proteinID_02B_QE3_122212	b1938_293T_proteinID_02B_QE3_122212.36524.36524.2 File:"b1938_293T_proteinID_02B_QE3_122212.raw"$ NativeID:"controllerType=0 controllerNumber=1 scan=36524"	36524	lower	AIINGIDSINK		2	0.996	541.921	SMC3_HUMAN((504-515))((Q9UQE7))	PXD001468	http://proteomecentral.proteomexchange.org/usi/?usi=mzspec:PXD001468:b1938_293T_proteinID_02B_QE3_122212:scan:36524:AIINGIDSINK/2
b1938_293T_proteinID_02B_QE3_122212	b1938_293T_proteinID_02B_QE3_122212.36539.36539.2 File:"b1938_293T_proteinID_02B_QE3_122212.raw"$ NativeID:"controllerType=0 controllerNumber=1 scan=36539"	36539	lower	MGFGPFSEK	1|[35]oxidation[M]	2	0.871	799.717	FND3A_HUMAN((741-750))((Q9Y2H6))	PXD001468	http://proteomecentral.proteomexchange.org/usi/?usi=mzspec:PXD001468:b1938_293T_proteinID_02B_QE3_122212:scan:36539:M[UNIMOD:35]GFGPFSEK/2
b1938_293T_proteinID_02B_QE3_122212	b1938_293T_proteinID_02B_QE3_122212.36554.36554.2 File:"b1938_293T_proteinID_02B_QE3_122212.raw"$ NativeID:"controllerType=0 controllerNumber=1 scan=36554"	36554	lower	YIETTPITIK		2	0.899	349.086	ZN638_HUMAN((731-741))((Q14966))	PXD001468	http://proteomecentral.proteomexchange.org/usi/?usi=mzspec:PXD001468:b1938_293T_proteinID_02B_QE3_122212:scan:36554:YIETTPITIK/2
b1938_293T_proteinID_02B_QE3_122212	b1938_293T_proteinID_02B_QE3_122212.36598.36598.2 File:"b1938_293T_proteinID_02B_QE3_122212.raw"$ NativeID:"controllerType=0 controllerNumber=1 scan=36598"	36598	lower	PYIQVDIGGGQTK		2	0.976	813.495	BIP_HUMAN((126-139))((P11021))	PXD001468	http://proteomecentral.proteomexchange.org/usi/?usi=mzspec:PXD001468:b1938_293T_proteinID_02B_QE3_122212:scan:36598:PYIQVDIGGGQTK/2
b1938_293T_proteinID_02B_QE3_122212	b1938_293T_proteinID_02B_QE3_122212.36623.36623.2 File:"b1938_293T_proteinID_02B_QE3_122212.raw"$ NativeID:"controllerType=0 controllerNumber=1 scan=36623"	36623	lower	AIINGIDSINK		2	0.993	541.921	SMC3_HUMAN((504-515))((Q9UQE7))	PXD001468	http://proteomecentral.proteomexchange.org/usi/?usi=mzspec:PXD001468:b1938_293T_proteinID_02B_QE3_122212:scan:36623:AIINGIDSINK/2
b1938_293T_proteinID_02B_QE3_122212	b1938_293T_proteinID_02B_QE3_122212.36652.36652.2 File:"b1938_293T_proteinID_02B_QE3_122212.raw"$ NativeID:"controllerType=0 controllerNumber=1 scan=36652"	36652	lower	TEVNSGFFYK		2	0.977	1086.168	TCPW_HUMAN((242-252))((Q92526))||TCPZ_HUMAN((242-252))((P40227))	PXD001468	http://proteomecentral.proteomexchange.org/usi/?usi=mzspec:PXD001468:b1938_293T_proteinID_02B_QE3_122212:scan:36652:TEVNSGFFYK/2
b1938_293T_proteinID_02B_QE3_122212	b1938_293T_proteinID_02B_QE3_122212.36744.36744.2 File:"b1938_293T_proteinID_02B_QE3_122212.raw"$ NativeID:"controllerType=0 controllerNumber=1 scan=36744"	36744	lower	GSGVHGGIMVIEPR		2	0.697	867.873	LIPB1_HUMAN((830-844))((Q86W92))	PXD001468	http://proteomecentral.proteomexchange.org/usi/?usi=mzspec:PXD001468:b1938_293T_proteinID_02B_QE3_122212:scan:36744:GSGVHGGIMVIEPR/2
b1938_293T_proteinID_02B_QE3_122212	b1938_293T_proteinID_02B_QE3_122212.36766.36766.2 File:"b1938_293T_proteinID_02B_QE3_122212.raw"$ NativeID:"controllerType=0 controllerNumber=1 scan=36766"	36766	lower	IPNIECIQNANK	6|[4]carbamidomethyl[C]	2	0.481	171.416	UBR5_HUMAN((2309-2321))((O95071))	PXD001468	http://proteomecentral.proteomexchange.org/usi/?usi=mzspec:PXD001468:b1938_293T_proteinID_02B_QE3_122212:scan:36766:IPNIECIQNANK/2
b1938_293T_proteinID_02B_QE3_122212	b1938_293T_proteinID_02B_QE3_122212.36767.36767.2 File:"b1938_293T_proteinID_02B_QE3_122212.raw"$ NativeID:"controllerType=0 controllerNumber=1 scan=36767"	36767	lower	IGEEAFFYHSNCK	12|[4]carbamidomethyl[C]	2	0.225	67.125	THYN1_HUMAN((107-120))((Q9P016))	PXD001468	http://proteomecentral.proteomexchange.org/usi/?usi=mzspec:PXD001468:b1938_293T_proteinID_02B_QE3_122212:scan:36767:IGEEAFFYHSNCK/2
b1938_293T_proteinID_02B_QE3_122212	b1938_293T_proteinID_02B_QE3_122212.36916.36916.2 File:"b1938_293T_proteinID_02B_QE3_122212.raw"$ NativeID:"controllerType=0 controllerNumber=1 scan=36916"	36916	lower	VAISNMNVIDR		2	0.684	541.838	PSAL_HUMAN((211-222))((A6NEC2))||PSA_HUMAN((211-222))((P55786))	PXD001468	http://proteomecentral.proteomexchange.org/usi/?usi=mzspec:PXD001468:b1938_293T_proteinID_02B_QE3_122212:scan:36916:VAISNMNVIDR/2
b1938_293T_proteinID_02B_QE3_122212	b1938_293T_proteinID_02B_QE3_122212.36963.36963.2 File:"b1938_293T_proteinID_02B_QE3_122212.raw"$ NativeID:"controllerType=0 controllerNumber=1 scan=36963"	36963	lower	VAISNMNVIDR		2	0.721	541.838	PSAL_HUMAN((211-222))((A6NEC2))||PSA_HUMAN((211-222))((P55786))	PXD001468	http://proteomecentral.proteomexchange.org/usi/?usi=mzspec:PXD001468:b1938_293T_proteinID_02B_QE3_122212:scan:36963:VAISNMNVIDR/2
b1938_293T_proteinID_02B_QE3_122212	b1938_293T_proteinID_02B_QE3_122212.37063.37063.2 File:"b1938_293T_proteinID_02B_QE3_122212.raw"$ NativeID:"controllerType=0 controllerNumber=1 scan=37063"	37063	lower	VAISNMNVIDR		2	0.752	541.838	PSAL_HUMAN((211-222))((A6NEC2))||PSA_HUMAN((211-222))((P55786))	PXD001468	http://proteomecentral.proteomexchange.org/usi/?usi=mzspec:PXD001468:b1938_293T_proteinID_02B_QE3_122212:scan:37063:VAISNMNVIDR/2
b1938_293T_proteinID_02B_QE3_122212	b1938_293T_proteinID_02B_QE3_122212.37063.37063.2 File:"b1938_293T_proteinID_02B_QE3_122212.raw"$ NativeID:"controllerType=0 controllerNumber=1 scan=37063"	37063	lower	SQSQIINTITK		2	0.909	1206.459	UTP25_HUMAN((8-19))((Q68CQ4))	PXD001468	http://proteomecentral.proteomexchange.org/usi/?usi=mzspec:PXD001468:b1938_293T_proteinID_02B_QE3_122212:scan:37063:SQSQIINTITK/2
b1938_293T_proteinID_02B_QE3_122212	b1938_293T_proteinID_02B_QE3_122212.37121.37121.2 File:"b1938_293T_proteinID_02B_QE3_122212.raw"$ NativeID:"controllerType=0 controllerNumber=1 scan=37121"	37121	lower	ACDFIISR	2|[4]carbamidomethyl[C]	2	0.836	174.553	LSS_HUMAN((615-623))((P48449))	PXD001468	http://proteomecentral.proteomexchange.org/usi/?usi=mzspec:PXD001468:b1938_293T_proteinID_02B_QE3_122212:scan:37121:ACDFIISR/2
b1938_293T_proteinID_02B_QE3_122212	b1938_293T_proteinID_02B_QE3_122212.37157.37157.2 File:"b1938_293T_proteinID_02B_QE3_122212.raw"$ NativeID:"controllerType=0 controllerNumber=1 scan=37157"	37157	lower	FQIPPNAEIK		2	0.934	190.904	FKBP4_HUMAN((235-245))((Q02790))	PXD001468	http://proteomecentral.proteomexchange.org/usi/?usi=mzspec:PXD001468:b1938_293T_proteinID_02B_QE3_122212:scan:37157:FQIPPNAEIK/2
b1938_293T_proteinID_02B_QE3_122212	b1938_293T_proteinID_02B_QE3_122212.37171.37171.3 File:"b1938_293T_proteinID_02B_QE3_122212.raw"$ NativeID:"controllerType=0 controllerNumber=1 scan=37171"	37171	lower	GYHYATCIEGAIK	7|[4]carbamidomethyl[C]	3	0.889	449.959	GFPT1_HUMAN((564-577))((Q06210))	PXD001468	http://proteomecentral.proteomexchange.org/usi/?usi=mzspec:PXD001468:b1938_293T_proteinID_02B_QE3_122212:scan:37171:GYHYATCIEGAIK/3
b1938_293T_proteinID_02B_QE3_122212	b1938_293T_proteinID_02B_QE3_122212.37197.37197.2 File:"b1938_293T_proteinID_02B_QE3_122212.raw"$ NativeID:"controllerType=0 controllerNumber=1 scan=37197"	37197	lower	SQSQIINTITK		2	0.909	1206.459	UTP25_HUMAN((8-19))((Q68CQ4))	PXD001468	http://proteomecentral.proteomexchange.org/usi/?usi=mzspec:PXD001468:b1938_293T_proteinID_02B_QE3_122212:scan:37197:SQSQIINTITK/2
b1938_293T_proteinID_02B_QE3_122212	b1938_293T_proteinID_02B_QE3_122212.37218.37218.2 File:"b1938_293T_proteinID_02B_QE3_122212.raw"$ NativeID:"controllerType=0 controllerNumber=1 scan=37218"	37218	lower	IITTIEDIDQK		2	0.702	317.921	SMC2_HUMAN((1015-1026))((O95347))	PXD001468	http://proteomecentral.proteomexchange.org/usi/?usi=mzspec:PXD001468:b1938_293T_proteinID_02B_QE3_122212:scan:37218:IITTIEDIDQK/2
b1938_293T_proteinID_02B_QE3_122212	b1938_293T_proteinID_02B_QE3_122212.37232.37232.3 File:"b1938_293T_proteinID_02B_QE3_122212.raw"$ NativeID:"controllerType=0 controllerNumber=1 scan=37232"	37232	lower	MQEIIMAHDFTK	1|[35]oxidation[M]	3	0.931	548.988	EHD2_HUMAN((359-371))((Q9NZN4))	PXD001468	http://proteomecentral.proteomexchange.org/usi/?usi=mzspec:PXD001468:b1938_293T_proteinID_02B_QE3_122212:scan:37232:M[UNIMOD:35]QEIIMAHDFTK/3
b1938_293T_proteinID_02B_QE3_122212	b1938_293T_proteinID_02B_QE3_122212.37237.37237.2 File:"b1938_293T_proteinID_02B_QE3_122212.raw"$ NativeID:"controllerType=0 controllerNumber=1 scan=37237"	37237	lower	FQIPPNAEIK		2	0.929	190.904	FKBP4_HUMAN((235-245))((Q02790))	PXD001468	http://proteomecentral.proteomexchange.org/usi/?usi=mzspec:PXD001468:b1938_293T_proteinID_02B_QE3_122212:scan:37237:FQIPPNAEIK/2
b1938_293T_proteinID_02B_QE3_122212	b1938_293T_proteinID_02B_QE3_122212.37255.37255.2 File:"b1938_293T_proteinID_02B_QE3_122212.raw"$ NativeID:"controllerType=0 controllerNumber=1 scan=37255"	37255	lower	NSISGIAMNVPASR		2	0.597	828.681	UBN2_HUMAN((1161-1175))((Q6ZU65))	PXD001468	http://proteomecentral.proteomexchange.org/usi/?usi=mzspec:PXD001468:b1938_293T_proteinID_02B_QE3_122212:scan:37255:NSISGIAMNVPASR/2
b1938_293T_proteinID_02B_QE3_122212	b1938_293T_proteinID_02B_QE3_122212.37304.37304.2 File:"b1938_293T_proteinID_02B_QE3_122212.raw"$ NativeID:"controllerType=0 controllerNumber=1 scan=37304"	37304	lower	ITVQFSDMR		2	0.91	951.979	HRC23_HUMAN((955-964))((Q9BVR0))||HERC2_HUMAN((2242-2251))((O95714))	PXD001468	http://proteomecentral.proteomexchange.org/usi/?usi=mzspec:PXD001468:b1938_293T_proteinID_02B_QE3_122212:scan:37304:ITVQFSDMR/2
b1938_293T_proteinID_02B_QE3_122212	b1938_293T_proteinID_02B_QE3_122212.37343.37343.2 File:"b1938_293T_proteinID_02B_QE3_122212.raw"$ NativeID:"controllerType=0 controllerNumber=1 scan=37343"	37343	lower	SQIEAMFR		2	0.944	834.717	URB2_HUMAN((235-243))((Q14146))	PXD001468	http://proteomecentral.proteomexchange.org/usi/?usi=mzspec:PXD001468:b1938_293T_proteinID_02B_QE3_122212:scan:37343:SQIEAMFR/2
b1938_293T_proteinID_02B_QE3_122212	b1938_293T_proteinID_02B_QE3_122212.37343.37343.2 File:"b1938_293T_proteinID_02B_QE3_122212.raw"$ NativeID:"controllerType=0 controllerNumber=1 scan=37343"	37343	lower	IPVPIESVK		2	0.673	218.299	RGPD1_HUMAN((726-735))((P0DJD0))||RGPD4_HUMAN((736-745))((Q7Z3J3))||RGPD8_HUMAN((735-744))((O14715))||RBP2_HUMAN((735-744))((P49792))||RGPD2_HUMAN((734-743))((P0DJD1))||RGPD3_HUMAN((736-745))((A6NKT7))||RGPD5_HUMAN((735-744))((Q99666))	PXD001468	http://proteomecentral.proteomexchange.org/usi/?usi=mzspec:PXD001468:b1938_293T_proteinID_02B_QE3_122212:scan:37343:IPVPIESVK/2
b1938_293T_proteinID_02B_QE3_122212	b1938_293T_proteinID_02B_QE3_122212.37417.37417.2 File:"b1938_293T_proteinID_02B_QE3_122212.raw"$ NativeID:"controllerType=0 controllerNumber=1 scan=37417"	37417	lower	TVIIEQSWGSPK		2	0.736	784.864	CH60_HUMAN((61-73))((P10809))	PXD001468	http://proteomecentral.proteomexchange.org/usi/?usi=mzspec:PXD001468:b1938_293T_proteinID_02B_QE3_122212:scan:37417:TVIIEQSWGSPK/2
b1938_293T_proteinID_02B_QE3_122212	b1938_293T_proteinID_02B_QE3_122212.37417.37417.2 File:"b1938_293T_proteinID_02B_QE3_122212.raw"$ NativeID:"controllerType=0 controllerNumber=1 scan=37417"	37417	lower	GTIQVITQGTSIK		2	0.813	22.554	SERA_HUMAN((352-365))((O43175))	PXD001468	http://proteomecentral.proteomexchange.org/usi/?usi=mzspec:PXD001468:b1938_293T_proteinID_02B_QE3_122212:scan:37417:GTIQVITQGTSIK/2
b1938_293T_proteinID_02B_QE3_122212	b1938_293T_proteinID_02B_QE3_122212.37426.37426.2 File:"b1938_293T_proteinID_02B_QE3_122212.raw"$ NativeID:"controllerType=0 controllerNumber=1 scan=37426"	37426	lower	TNPSVSSIIQR		2	0.951	239.798	GEMI4_HUMAN((1018-1029))((P57678))	PXD001468	http://proteomecentral.proteomexchange.org/usi/?usi=mzspec:PXD001468:b1938_293T_proteinID_02B_QE3_122212:scan:37426:TNPSVSSIIQR/2
b1938_293T_proteinID_02B_QE3_122212	b1938_293T_proteinID_02B_QE3_122212.37427.37427.2 File:"b1938_293T_proteinID_02B_QE3_122212.raw"$ NativeID:"controllerType=0 controllerNumber=1 scan=37427"	37427	lower	NVEMFMNIEK	6|[35]oxidation[M]	2	0.909	212.344	SMRC1_HUMAN((148-158))((Q92922))	PXD001468	http://proteomecentral.proteomexchange.org/usi/?usi=mzspec:PXD001468:b1938_293T_proteinID_02B_QE3_122212:scan:37427:NVEMFM[UNIMOD:35]NIEK/2
b1938_293T_proteinID_02B_QE3_122212	b1938_293T_proteinID_02B_QE3_122212.37473.37473.2 File:"b1938_293T_proteinID_02B_QE3_122212.raw"$ NativeID:"controllerType=0 controllerNumber=1 scan=37473"	37473	lower	YSQIVVETIR		2	0.952	292.432	H1X_HUMAN((48-58))((Q92522))	PXD001468	http://proteomecentral.proteomexchange.org/usi/?usi=mzspec:PXD001468:b1938_293T_proteinID_02B_QE3_122212:scan:37473:YSQIVVETIR/2
b1938_293T_proteinID_02B_QE3_122212	b1938_293T_proteinID_02B_QE3_122212.37540.37540.2 File:"b1938_293T_proteinID_02B_QE3_122212.raw"$ NativeID:"controllerType=0 controllerNumber=1 scan=37540"	37540	lower	IQGEYTITIR		2	0.833	240.606	P85B_HUMAN((361-371))((O00459))	PXD001468	http://proteomecentral.proteomexchange.org/usi/?usi=mzspec:PXD001468:b1938_293T_proteinID_02B_QE3_122212:scan:37540:IQGEYTITIR/2
b1938_293T_proteinID_02B_QE3_122212	b1938_293T_proteinID_02B_QE3_122212.37554.37554.2 File:"b1938_293T_proteinID_02B_QE3_122212.raw"$ NativeID:"controllerType=0 controllerNumber=1 scan=37554"	37554	lower	IFIESSDANPVR		2	0.96	69.111	MDN1_HUMAN((126-138))((Q9NU22))	PXD001468	http://proteomecentral.proteomexchange.org/usi/?usi=mzspec:PXD001468:b1938_293T_proteinID_02B_QE3_122212:scan:37554:IFIESSDANPVR/2
b1938_293T_proteinID_02B_QE3_122212	b1938_293T_proteinID_02B_QE3_122212.37569.37569.2 File:"b1938_293T_proteinID_02B_QE3_122212.raw"$ NativeID:"controllerType=0 controllerNumber=1 scan=37569"	37569	lower	VQIETIIK		2	0.977	219.532	EP15R_HUMAN((524-532))((Q9UBC2))	PXD001468	http://proteomecentral.proteomexchange.org/usi/?usi=mzspec:PXD001468:b1938_293T_proteinID_02B_QE3_122212:scan:37569:VQIETIIK/2
b1938_293T_proteinID_02B_QE3_122212	b1938_293T_proteinID_02B_QE3_122212.37596.37596.2 File:"b1938_293T_proteinID_02B_QE3_122212.raw"$ NativeID:"controllerType=0 controllerNumber=1 scan=37596"	37596	lower	YEYGIFNQK		2	0.981	1075.234	PYGL_HUMAN((162-171))((P06737))	PXD001468	http://proteomecentral.proteomexchange.org/usi/?usi=mzspec:PXD001468:b1938_293T_proteinID_02B_QE3_122212:scan:37596:YEYGIFNQK/2
b1938_293T_proteinID_02B_QE3_122212	b1938_293T_proteinID_02B_QE3_122212.37627.37627.2 File:"b1938_293T_proteinID_02B_QE3_122212.raw"$ NativeID:"controllerType=0 controllerNumber=1 scan=37627"	37627	lower	EIQHYVTMEIR		2	0.881	464.42	MTOR_HUMAN((43-54))((P42345))	PXD001468	http://proteomecentral.proteomexchange.org/usi/?usi=mzspec:PXD001468:b1938_293T_proteinID_02B_QE3_122212:scan:37627:EIQHYVTMEIR/2
b1938_293T_proteinID_02B_QE3_122212	b1938_293T_proteinID_02B_QE3_122212.37666.37666.2 File:"b1938_293T_proteinID_02B_QE3_122212.raw"$ NativeID:"controllerType=0 controllerNumber=1 scan=37666"	37666	lower	IDSIPPVIK		2	0.793	11.094	NUP37_HUMAN((86-95))((Q8NFH4))	PXD001468	http://proteomecentral.proteomexchange.org/usi/?usi=mzspec:PXD001468:b1938_293T_proteinID_02B_QE3_122212:scan:37666:IDSIPPVIK/2
b1938_293T_proteinID_02B_QE3_122212	b1938_293T_proteinID_02B_QE3_122212.3768.3768.2 File:"b1938_293T_proteinID_02B_QE3_122212.raw"$ NativeID:"controllerType=0 controllerNumber=1 scan=3768"	3768	lower	NPPSDAVQR		2	0.941	508.927	CSKP_HUMAN((400-409))((O14936))	PXD001468	http://proteomecentral.proteomexchange.org/usi/?usi=mzspec:PXD001468:b1938_293T_proteinID_02B_QE3_122212:scan:3768:NPPSDAVQR/2
b1938_293T_proteinID_02B_QE3_122212	b1938_293T_proteinID_02B_QE3_122212.37687.37687.2 File:"b1938_293T_proteinID_02B_QE3_122212.raw"$ NativeID:"controllerType=0 controllerNumber=1 scan=37687"	37687	lower	IIASANIEEVTMK	12|[35]oxidation[M]	2	0.95	231.235	DEK_HUMAN((332-345))((P35659))	PXD001468	http://proteomecentral.proteomexchange.org/usi/?usi=mzspec:PXD001468:b1938_293T_proteinID_02B_QE3_122212:scan:37687:IIASANIEEVTM[UNIMOD:35]K/2
b1938_293T_proteinID_02B_QE3_122212	b1938_293T_proteinID_02B_QE3_122212.37702.37702.2 File:"b1938_293T_proteinID_02B_QE3_122212.raw"$ NativeID:"controllerType=0 controllerNumber=1 scan=37702"	37702	lower	IEFGVDVTTK		2	0.921	1433.01	PUR6_HUMAN((192-202))((P22234))	PXD001468	http://proteomecentral.proteomexchange.org/usi/?usi=mzspec:PXD001468:b1938_293T_proteinID_02B_QE3_122212:scan:37702:IEFGVDVTTK/2
b1938_293T_proteinID_02B_QE3_122212	b1938_293T_proteinID_02B_QE3_122212.37708.37708.2 File:"b1938_293T_proteinID_02B_QE3_122212.raw"$ NativeID:"controllerType=0 controllerNumber=1 scan=37708"	37708	lower	AASVVQPQPIVVVK		2	0.971	199.457	BRD4_HUMAN((1098-1112))((O60885))	PXD001468	http://proteomecentral.proteomexchange.org/usi/?usi=mzspec:PXD001468:b1938_293T_proteinID_02B_QE3_122212:scan:37708:AASVVQPQPIVVVK/2
b1938_293T_proteinID_02B_QE3_122212	b1938_293T_proteinID_02B_QE3_122212.37719.37719.3 File:"b1938_293T_proteinID_02B_QE3_122212.raw"$ NativeID:"controllerType=0 controllerNumber=1 scan=37719"	37719	lower	AASVVQPQPIVVVK		3	0.946	199.457	BRD4_HUMAN((1098-1112))((O60885))	PXD001468	http://proteomecentral.proteomexchange.org/usi/?usi=mzspec:PXD001468:b1938_293T_proteinID_02B_QE3_122212:scan:37719:AASVVQPQPIVVVK/3
b1938_293T_proteinID_02B_QE3_122212	b1938_293T_proteinID_02B_QE3_122212.37762.37762.2 File:"b1938_293T_proteinID_02B_QE3_122212.raw"$ NativeID:"controllerType=0 controllerNumber=1 scan=37762"	37762	lower	NIIYEYAR		2	0.967	220.061	SYSM_HUMAN((42-50))((Q9NP81))	PXD001468	http://proteomecentral.proteomexchange.org/usi/?usi=mzspec:PXD001468:b1938_293T_proteinID_02B_QE3_122212:scan:37762:NIIYEYAR/2
b1938_293T_proteinID_02B_QE3_122212	b1938_293T_proteinID_02B_QE3_122212.37766.37766.2 File:"b1938_293T_proteinID_02B_QE3_122212.raw"$ NativeID:"controllerType=0 controllerNumber=1 scan=37766"	37766	lower	VIPVIHIK		2	0.856	168.09	NOL8_HUMAN((149-157))((Q76FK4))	PXD001468	http://proteomecentral.proteomexchange.org/usi/?usi=mzspec:PXD001468:b1938_293T_proteinID_02B_QE3_122212:scan:37766:VIPVIHIK/2
b1938_293T_proteinID_02B_QE3_122212	b1938_293T_proteinID_02B_QE3_122212.37794.37794.2 File:"b1938_293T_proteinID_02B_QE3_122212.raw"$ NativeID:"controllerType=0 controllerNumber=1 scan=37794"	37794	lower	IVSIPEEIGK		2	0.968	631.255	LRCH2_HUMAN((191-201))((Q5VUJ6))	PXD001468	http://proteomecentral.proteomexchange.org/usi/?usi=mzspec:PXD001468:b1938_293T_proteinID_02B_QE3_122212:scan:37794:IVSIPEEIGK/2
b1938_293T_proteinID_02B_QE3_122212	b1938_293T_proteinID_02B_QE3_122212.37888.37888.2 File:"b1938_293T_proteinID_02B_QE3_122212.raw"$ NativeID:"controllerType=0 controllerNumber=1 scan=37888"	37888	lower	YEYGIFNQK		2	0.983	1075.234	PYGL_HUMAN((162-171))((P06737))	PXD001468	http://proteomecentral.proteomexchange.org/usi/?usi=mzspec:PXD001468:b1938_293T_proteinID_02B_QE3_122212:scan:37888:YEYGIFNQK/2
b1938_293T_proteinID_02B_QE3_122212	b1938_293T_proteinID_02B_QE3_122212.37915.37915.2 File:"b1938_293T_proteinID_02B_QE3_122212.raw"$ NativeID:"controllerType=0 controllerNumber=1 scan=37915"	37915	lower	QIFIGGVDR		2	0.769	11.421	ADT1_HUMAN((97-106))((P12235))	PXD001468	http://proteomecentral.proteomexchange.org/usi/?usi=mzspec:PXD001468:b1938_293T_proteinID_02B_QE3_122212:scan:37915:QIFIGGVDR/2
b1938_293T_proteinID_02B_QE3_122212	b1938_293T_proteinID_02B_QE3_122212.37918.37918.2 File:"b1938_293T_proteinID_02B_QE3_122212.raw"$ NativeID:"controllerType=0 controllerNumber=1 scan=37918"	37918	lower	IAVEAVIR		2	0.915	309.455	TCPB_HUMAN((182-190))((P78371))	PXD001468	http://proteomecentral.proteomexchange.org/usi/?usi=mzspec:PXD001468:b1938_293T_proteinID_02B_QE3_122212:scan:37918:IAVEAVIR/2
b1938_293T_proteinID_02B_QE3_122212	b1938_293T_proteinID_02B_QE3_122212.37931.37931.2 File:"b1938_293T_proteinID_02B_QE3_122212.raw"$ NativeID:"controllerType=0 controllerNumber=1 scan=37931"	37931	lower	TFFSENGIR		2	0.959	241.221	ZN521_HUMAN((938-947))((Q96K83))||ZN423_HUMAN((938-947))((Q2M1K9))	PXD001468	http://proteomecentral.proteomexchange.org/usi/?usi=mzspec:PXD001468:b1938_293T_proteinID_02B_QE3_122212:scan:37931:TFFSENGIR/2
b1938_293T_proteinID_02B_QE3_122212	b1938_293T_proteinID_02B_QE3_122212.37954.37954.2 File:"b1938_293T_proteinID_02B_QE3_122212.raw"$ NativeID:"controllerType=0 controllerNumber=1 scan=37954"	37954	lower	NMIFIDQNR		2	0.944	1223.952	GUF1_HUMAN((501-510))((Q8N442))	PXD001468	http://proteomecentral.proteomexchange.org/usi/?usi=mzspec:PXD001468:b1938_293T_proteinID_02B_QE3_122212:scan:37954:NMIFIDQNR/2
b1938_293T_proteinID_02B_QE3_122212	b1938_293T_proteinID_02B_QE3_122212.37969.37969.3 File:"b1938_293T_proteinID_02B_QE3_122212.raw"$ NativeID:"controllerType=0 controllerNumber=1 scan=37969"	37969	lower	VFDGIPPPYDK		3	0.917	901.137	RL13A_HUMAN((104-115))((P40429))||R13P3_HUMAN((18-29))((Q6NVV1))	PXD001468	http://proteomecentral.proteomexchange.org/usi/?usi=mzspec:PXD001468:b1938_293T_proteinID_02B_QE3_122212:scan:37969:VFDGIPPPYDK/3
b1938_293T_proteinID_02B_QE3_122212	b1938_293T_proteinID_02B_QE3_122212.37985.37985.2 File:"b1938_293T_proteinID_02B_QE3_122212.raw"$ NativeID:"controllerType=0 controllerNumber=1 scan=37985"	37985	lower	VPCNFSVTAACYDPSK	3|[4]carbamidomethyl[C]|11|[4]carbamidomethyl[C]	2	0.444	625.795	DBR1_HUMAN((337-353))((Q9UK59))	PXD001468	http://proteomecentral.proteomexchange.org/usi/?usi=mzspec:PXD001468:b1938_293T_proteinID_02B_QE3_122212:scan:37985:VPCNFSVTAACYDPSK/2
b1938_293T_proteinID_02B_QE3_122212	b1938_293T_proteinID_02B_QE3_122212.37997.37997.2 File:"b1938_293T_proteinID_02B_QE3_122212.raw"$ NativeID:"controllerType=0 controllerNumber=1 scan=37997"	37997	lower	TNQAYSAFIR		2	0.99	73.898	PITM1_HUMAN((539-549))((O00562))	PXD001468	http://proteomecentral.proteomexchange.org/usi/?usi=mzspec:PXD001468:b1938_293T_proteinID_02B_QE3_122212:scan:37997:TNQAYSAFIR/2
b1938_293T_proteinID_02B_QE3_122212	b1938_293T_proteinID_02B_QE3_122212.38006.38006.2 File:"b1938_293T_proteinID_02B_QE3_122212.raw"$ NativeID:"controllerType=0 controllerNumber=1 scan=38006"	38006	lower	AINSIGAGIIEK		2	0.961	313.143	KDM1B_HUMAN((650-662))((Q8NB78))	PXD001468	http://proteomecentral.proteomexchange.org/usi/?usi=mzspec:PXD001468:b1938_293T_proteinID_02B_QE3_122212:scan:38006:AINSIGAGIIEK/2
b1938_293T_proteinID_02B_QE3_122212	b1938_293T_proteinID_02B_QE3_122212.38133.38133.2 File:"b1938_293T_proteinID_02B_QE3_122212.raw"$ NativeID:"controllerType=0 controllerNumber=1 scan=38133"	38133	lower	VCFVGDGFTR	2|[4]carbamidomethyl[C]	2	0.663	1001.829	NSA2_HUMAN((153-163))((O95478))	PXD001468	http://proteomecentral.proteomexchange.org/usi/?usi=mzspec:PXD001468:b1938_293T_proteinID_02B_QE3_122212:scan:38133:VCFVGDGFTR/2
b1938_293T_proteinID_02B_QE3_122212	b1938_293T_proteinID_02B_QE3_122212.38134.38134.2 File:"b1938_293T_proteinID_02B_QE3_122212.raw"$ NativeID:"controllerType=0 controllerNumber=1 scan=38134"	38134	lower	IGFTQGDVGIAMGK	12|[35]oxidation[M]	2	0.889	559.863	PO2F1_HUMAN((302-316))((P14859))||PO2F2_HUMAN((217-231))((P09086))||PO2F3_HUMAN((205-219))((Q9UKI9))	PXD001468	http://proteomecentral.proteomexchange.org/usi/?usi=mzspec:PXD001468:b1938_293T_proteinID_02B_QE3_122212:scan:38134:IGFTQGDVGIAM[UNIMOD:35]GK/2
b1938_293T_proteinID_02B_QE3_122212	b1938_293T_proteinID_02B_QE3_122212.38135.38135.2 File:"b1938_293T_proteinID_02B_QE3_122212.raw"$ NativeID:"controllerType=0 controllerNumber=1 scan=38135"	38135	lower	VFCYIGHYYR	3|[4]carbamidomethyl[C]	2	0.735	700.467	TTC37_HUMAN((495-505))((Q6PGP7))	PXD001468	http://proteomecentral.proteomexchange.org/usi/?usi=mzspec:PXD001468:b1938_293T_proteinID_02B_QE3_122212:scan:38135:VFCYIGHYYR/2
b1938_293T_proteinID_02B_QE3_122212	b1938_293T_proteinID_02B_QE3_122212.38172.38172.2 File:"b1938_293T_proteinID_02B_QE3_122212.raw"$ NativeID:"controllerType=0 controllerNumber=1 scan=38172"	38172	lower	VQFCPFEK	4|[4]carbamidomethyl[C]	2	0.782	370.779	RM53_HUMAN((18-26))((Q96EL3))	PXD001468	http://proteomecentral.proteomexchange.org/usi/?usi=mzspec:PXD001468:b1938_293T_proteinID_02B_QE3_122212:scan:38172:VQFCPFEK/2
b1938_293T_proteinID_02B_QE3_122212	b1938_293T_proteinID_02B_QE3_122212.38178.38178.2 File:"b1938_293T_proteinID_02B_QE3_122212.raw"$ NativeID:"controllerType=0 controllerNumber=1 scan=38178"	38178	lower	YQGVNIYIK		2	0.913	319.167	PABP4_HUMAN((291-300))((Q13310))	PXD001468	http://proteomecentral.proteomexchange.org/usi/?usi=mzspec:PXD001468:b1938_293T_proteinID_02B_QE3_122212:scan:38178:YQGVNIYIK/2
b1938_293T_proteinID_02B_QE3_122212	b1938_293T_proteinID_02B_QE3_122212.38180.38180.3 File:"b1938_293T_proteinID_02B_QE3_122212.raw"$ NativeID:"controllerType=0 controllerNumber=1 scan=38180"	38180	lower	IEYHQVIQQMEQK		3	0.947	106.233	NUCB2_HUMAN((387-400))((P80303))	PXD001468	http://proteomecentral.proteomexchange.org/usi/?usi=mzspec:PXD001468:b1938_293T_proteinID_02B_QE3_122212:scan:38180:IEYHQVIQQMEQK/3
b1938_293T_proteinID_02B_QE3_122212	b1938_293T_proteinID_02B_QE3_122212.38214.38214.2 File:"b1938_293T_proteinID_02B_QE3_122212.raw"$ NativeID:"controllerType=0 controllerNumber=1 scan=38214"	38214	lower	IPGNISSINVECR	12|[4]carbamidomethyl[C]	2	0.49	413.553	PARG_HUMAN((386-399))((Q86W56))	PXD001468	http://proteomecentral.proteomexchange.org/usi/?usi=mzspec:PXD001468:b1938_293T_proteinID_02B_QE3_122212:scan:38214:IPGNISSINVECR/2
b1938_293T_proteinID_02B_QE3_122212	b1938_293T_proteinID_02B_QE3_122212.38241.38241.2 File:"b1938_293T_proteinID_02B_QE3_122212.raw"$ NativeID:"controllerType=0 controllerNumber=1 scan=38241"	38241	lower	TVTPAISSNVIPR		2	0.943	121.918	LNP_HUMAN((211-224))((Q9C0E8))	PXD001468	http://proteomecentral.proteomexchange.org/usi/?usi=mzspec:PXD001468:b1938_293T_proteinID_02B_QE3_122212:scan:38241:TVTPAISSNVIPR/2
b1938_293T_proteinID_02B_QE3_122212	b1938_293T_proteinID_02B_QE3_122212.38275.38275.2 File:"b1938_293T_proteinID_02B_QE3_122212.raw"$ NativeID:"controllerType=0 controllerNumber=1 scan=38275"	38275	lower	VPMASCDFSIR	6|[4]carbamidomethyl[C]	2	0.211	598.894	GLCM_HUMAN((160-171))((P04062))	PXD001468	http://proteomecentral.proteomexchange.org/usi/?usi=mzspec:PXD001468:b1938_293T_proteinID_02B_QE3_122212:scan:38275:VPMASCDFSIR/2
b1938_293T_proteinID_02B_QE3_122212	b1938_293T_proteinID_02B_QE3_122212.38298.38298.2 File:"b1938_293T_proteinID_02B_QE3_122212.raw"$ NativeID:"controllerType=0 controllerNumber=1 scan=38298"	38298	lower	NYIIDQTNVYGSAQR		2	0.984	430.583	HNRL1_HUMAN((501-516))((Q9BUJ2))	PXD001468	http://proteomecentral.proteomexchange.org/usi/?usi=mzspec:PXD001468:b1938_293T_proteinID_02B_QE3_122212:scan:38298:NYIIDQTNVYGSAQR/2
b1938_293T_proteinID_02B_QE3_122212	b1938_293T_proteinID_02B_QE3_122212.38321.38321.2 File:"b1938_293T_proteinID_02B_QE3_122212.raw"$ NativeID:"controllerType=0 controllerNumber=1 scan=38321"	38321	lower	AVSNINTIIDK		2	0.975	421.112	UBR4_HUMAN((3735-3746))((Q5T4S7))	PXD001468	http://proteomecentral.proteomexchange.org/usi/?usi=mzspec:PXD001468:b1938_293T_proteinID_02B_QE3_122212:scan:38321:AVSNINTIIDK/2
b1938_293T_proteinID_02B_QE3_122212	b1938_293T_proteinID_02B_QE3_122212.38377.38377.2 File:"b1938_293T_proteinID_02B_QE3_122212.raw"$ NativeID:"controllerType=0 controllerNumber=1 scan=38377"	38377	lower	AFGSTIVINPEK		2	0.97	766.007	CUL4B_HUMAN((500-512))((Q13620))	PXD001468	http://proteomecentral.proteomexchange.org/usi/?usi=mzspec:PXD001468:b1938_293T_proteinID_02B_QE3_122212:scan:38377:AFGSTIVINPEK/2
b1938_293T_proteinID_02B_QE3_122212	b1938_293T_proteinID_02B_QE3_122212.38378.38378.2 File:"b1938_293T_proteinID_02B_QE3_122212.raw"$ NativeID:"controllerType=0 controllerNumber=1 scan=38378"	38378	lower	VPMASCDFSIR	6|[4]carbamidomethyl[C]	2	0.284	598.894	GLCM_HUMAN((160-171))((P04062))	PXD001468	http://proteomecentral.proteomexchange.org/usi/?usi=mzspec:PXD001468:b1938_293T_proteinID_02B_QE3_122212:scan:38378:VPMASCDFSIR/2
b1938_293T_proteinID_02B_QE3_122212	b1938_293T_proteinID_02B_QE3_122212.38392.38392.2 File:"b1938_293T_proteinID_02B_QE3_122212.raw"$ NativeID:"controllerType=0 controllerNumber=1 scan=38392"	38392	lower	VFDGIPPPYDK		2	0.918	901.137	RL13A_HUMAN((104-115))((P40429))||R13P3_HUMAN((18-29))((Q6NVV1))	PXD001468	http://proteomecentral.proteomexchange.org/usi/?usi=mzspec:PXD001468:b1938_293T_proteinID_02B_QE3_122212:scan:38392:VFDGIPPPYDK/2
b1938_293T_proteinID_02B_QE3_122212	b1938_293T_proteinID_02B_QE3_122212.38392.38392.2 File:"b1938_293T_proteinID_02B_QE3_122212.raw"$ NativeID:"controllerType=0 controllerNumber=1 scan=38392"	38392	lower	YDYVITGYTR		2	0.98	823.012	PDXK_HUMAN((77-87))((O00764))	PXD001468	http://proteomecentral.proteomexchange.org/usi/?usi=mzspec:PXD001468:b1938_293T_proteinID_02B_QE3_122212:scan:38392:YDYVITGYTR/2
b1938_293T_proteinID_02B_QE3_122212	b1938_293T_proteinID_02B_QE3_122212.3841.3841.2 File:"b1938_293T_proteinID_02B_QE3_122212.raw"$ NativeID:"controllerType=0 controllerNumber=1 scan=3841"	3841	lower	QCQQNIDAASK	2|[4]carbamidomethyl[C]	2	0.858	304.745	MD1L1_HUMAN((133-144))((Q9Y6D9))	PXD001468	http://proteomecentral.proteomexchange.org/usi/?usi=mzspec:PXD001468:b1938_293T_proteinID_02B_QE3_122212:scan:3841:QCQQNIDAASK/2
b1938_293T_proteinID_02B_QE3_122212	b1938_293T_proteinID_02B_QE3_122212.38462.38462.2 File:"b1938_293T_proteinID_02B_QE3_122212.raw"$ NativeID:"controllerType=0 controllerNumber=1 scan=38462"	38462	lower	IITQEQWEVR		2	0.99	164.263	BTAF1_HUMAN((397-407))((O14981))	PXD001468	http://proteomecentral.proteomexchange.org/usi/?usi=mzspec:PXD001468:b1938_293T_proteinID_02B_QE3_122212:scan:38462:IITQEQWEVR/2
b1938_293T_proteinID_02B_QE3_122212	b1938_293T_proteinID_02B_QE3_122212.38507.38507.2 File:"b1938_293T_proteinID_02B_QE3_122212.raw"$ NativeID:"controllerType=0 controllerNumber=1 scan=38507"	38507	lower	GTIQVITQGTSIK		2	0.757	22.554	SERA_HUMAN((352-365))((O43175))	PXD001468	http://proteomecentral.proteomexchange.org/usi/?usi=mzspec:PXD001468:b1938_293T_proteinID_02B_QE3_122212:scan:38507:GTIQVITQGTSIK/2
b1938_293T_proteinID_02B_QE3_122212	b1938_293T_proteinID_02B_QE3_122212.38590.38590.2 File:"b1938_293T_proteinID_02B_QE3_122212.raw"$ NativeID:"controllerType=0 controllerNumber=1 scan=38590"	38590	lower	FISQIIQK		2	0.909	217.504	AQR_HUMAN((221-229))((O60306))	PXD001468	http://proteomecentral.proteomexchange.org/usi/?usi=mzspec:PXD001468:b1938_293T_proteinID_02B_QE3_122212:scan:38590:FISQIIQK/2
b1938_293T_proteinID_02B_QE3_122212	b1938_293T_proteinID_02B_QE3_122212.38653.38653.2 File:"b1938_293T_proteinID_02B_QE3_122212.raw"$ NativeID:"controllerType=0 controllerNumber=1 scan=38653"	38653	lower	AIISDMVR		2	0.889	300.868	TCRG1_HUMAN((905-913))((O14776))	PXD001468	http://proteomecentral.proteomexchange.org/usi/?usi=mzspec:PXD001468:b1938_293T_proteinID_02B_QE3_122212:scan:38653:AIISDMVR/2
b1938_293T_proteinID_02B_QE3_122212	b1938_293T_proteinID_02B_QE3_122212.38773.38773.2 File:"b1938_293T_proteinID_02B_QE3_122212.raw"$ NativeID:"controllerType=0 controllerNumber=1 scan=38773"	38773	lower	IQVEYGVTGSFK		2	0.758	814.947	P3C2A_HUMAN((1196-1208))((O00443))	PXD001468	http://proteomecentral.proteomexchange.org/usi/?usi=mzspec:PXD001468:b1938_293T_proteinID_02B_QE3_122212:scan:38773:IQVEYGVTGSFK/2
b1938_293T_proteinID_02B_QE3_122212	b1938_293T_proteinID_02B_QE3_122212.38773.38773.2 File:"b1938_293T_proteinID_02B_QE3_122212.raw"$ NativeID:"controllerType=0 controllerNumber=1 scan=38773"	38773	lower	SQVVAGTNYFIK		2	0.832	446.737	CYTB_HUMAN((45-57))((P04080))	PXD001468	http://proteomecentral.proteomexchange.org/usi/?usi=mzspec:PXD001468:b1938_293T_proteinID_02B_QE3_122212:scan:38773:SQVVAGTNYFIK/2
b1938_293T_proteinID_02B_QE3_122212	b1938_293T_proteinID_02B_QE3_122212.38808.38808.2 File:"b1938_293T_proteinID_02B_QE3_122212.raw"$ NativeID:"controllerType=0 controllerNumber=1 scan=38808"	38808	lower	AAAVVGINSETIMK		2	0.908	509.055	MTDC_HUMAN((91-105))((P13995))	PXD001468	http://proteomecentral.proteomexchange.org/usi/?usi=mzspec:PXD001468:b1938_293T_proteinID_02B_QE3_122212:scan:38808:AAAVVGINSETIMK/2
b1938_293T_proteinID_02B_QE3_122212	b1938_293T_proteinID_02B_QE3_122212.38954.38954.2 File:"b1938_293T_proteinID_02B_QE3_122212.raw"$ NativeID:"controllerType=0 controllerNumber=1 scan=38954"	38954	lower	IPETYPFNPPK		2	0.947	690.129	UBE2K_HUMAN((62-73))((P61086))	PXD001468	http://proteomecentral.proteomexchange.org/usi/?usi=mzspec:PXD001468:b1938_293T_proteinID_02B_QE3_122212:scan:38954:IPETYPFNPPK/2
b1938_293T_proteinID_02B_QE3_122212	b1938_293T_proteinID_02B_QE3_122212.38966.38966.2 File:"b1938_293T_proteinID_02B_QE3_122212.raw"$ NativeID:"controllerType=0 controllerNumber=1 scan=38966"	38966	lower	SINIIPEAK		2	0.915	236.065	APBA2_HUMAN((283-292))((Q99767))	PXD001468	http://proteomecentral.proteomexchange.org/usi/?usi=mzspec:PXD001468:b1938_293T_proteinID_02B_QE3_122212:scan:38966:SINIIPEAK/2
b1938_293T_proteinID_02B_QE3_122212	b1938_293T_proteinID_02B_QE3_122212.38973.38973.2 File:"b1938_293T_proteinID_02B_QE3_122212.raw"$ NativeID:"controllerType=0 controllerNumber=1 scan=38973"	38973	lower	HIAGIGITEAIDK		2	0.766	116.067	SERPH_HUMAN((320-333))((P50454))	PXD001468	http://proteomecentral.proteomexchange.org/usi/?usi=mzspec:PXD001468:b1938_293T_proteinID_02B_QE3_122212:scan:38973:HIAGIGITEAIDK/2
b1938_293T_proteinID_02B_QE3_122212	b1938_293T_proteinID_02B_QE3_122212.39177.39177.2 File:"b1938_293T_proteinID_02B_QE3_122212.raw"$ NativeID:"controllerType=0 controllerNumber=1 scan=39177"	39177	lower	IPETYPFNPPK		2	0.923	690.129	UBE2K_HUMAN((62-73))((P61086))	PXD001468	http://proteomecentral.proteomexchange.org/usi/?usi=mzspec:PXD001468:b1938_293T_proteinID_02B_QE3_122212:scan:39177:IPETYPFNPPK/2
b1938_293T_proteinID_02B_QE3_122212	b1938_293T_proteinID_02B_QE3_122212.39237.39237.2 File:"b1938_293T_proteinID_02B_QE3_122212.raw"$ NativeID:"controllerType=0 controllerNumber=1 scan=39237"	39237	lower	SINIIPEAK		2	0.919	236.065	APBA2_HUMAN((283-292))((Q99767))	PXD001468	http://proteomecentral.proteomexchange.org/usi/?usi=mzspec:PXD001468:b1938_293T_proteinID_02B_QE3_122212:scan:39237:SINIIPEAK/2
b1938_293T_proteinID_02B_QE3_122212	b1938_293T_proteinID_02B_QE3_122212.39257.39257.2 File:"b1938_293T_proteinID_02B_QE3_122212.raw"$ NativeID:"controllerType=0 controllerNumber=1 scan=39257"	39257	lower	QMINEIMR		2	0.916	138.419	PCM1_HUMAN((1077-1085))((Q15154))	PXD001468	http://proteomecentral.proteomexchange.org/usi/?usi=mzspec:PXD001468:b1938_293T_proteinID_02B_QE3_122212:scan:39257:QMINEIMR/2
b1938_293T_proteinID_02B_QE3_122212	b1938_293T_proteinID_02B_QE3_122212.39266.39266.2 File:"b1938_293T_proteinID_02B_QE3_122212.raw"$ NativeID:"controllerType=0 controllerNumber=1 scan=39266"	39266	lower	GIATFCIDK	6|[4]carbamidomethyl[C]	2	0.443	484.164	PGRC2_HUMAN((154-163))((O15173))||PGRC1_HUMAN((124-133))((O00264))	PXD001468	http://proteomecentral.proteomexchange.org/usi/?usi=mzspec:PXD001468:b1938_293T_proteinID_02B_QE3_122212:scan:39266:GIATFCIDK/2
b1938_293T_proteinID_02B_QE3_122212	b1938_293T_proteinID_02B_QE3_122212.39358.39358.3 File:"b1938_293T_proteinID_02B_QE3_122212.raw"$ NativeID:"controllerType=0 controllerNumber=1 scan=39358"	39358	lower	HEIAEIVFK		3	0.947	221.092	RT17_HUMAN((79-88))((Q9Y2R5))	PXD001468	http://proteomecentral.proteomexchange.org/usi/?usi=mzspec:PXD001468:b1938_293T_proteinID_02B_QE3_122212:scan:39358:HEIAEIVFK/3
b1938_293T_proteinID_02B_QE3_122212	b1938_293T_proteinID_02B_QE3_122212.39455.39455.2 File:"b1938_293T_proteinID_02B_QE3_122212.raw"$ NativeID:"controllerType=0 controllerNumber=1 scan=39455"	39455	lower	ITDFPPIK		2	0.771	57.662	BCKD_HUMAN((136-144))((O14874))	PXD001468	http://proteomecentral.proteomexchange.org/usi/?usi=mzspec:PXD001468:b1938_293T_proteinID_02B_QE3_122212:scan:39455:ITDFPPIK/2
b1938_293T_proteinID_02B_QE3_122212	b1938_293T_proteinID_02B_QE3_122212.39459.39459.2 File:"b1938_293T_proteinID_02B_QE3_122212.raw"$ NativeID:"controllerType=0 controllerNumber=1 scan=39459"	39459	lower	IPETYPFNPPK		2	0.935	690.129	UBE2K_HUMAN((62-73))((P61086))	PXD001468	http://proteomecentral.proteomexchange.org/usi/?usi=mzspec:PXD001468:b1938_293T_proteinID_02B_QE3_122212:scan:39459:IPETYPFNPPK/2
b1938_293T_proteinID_02B_QE3_122212	b1938_293T_proteinID_02B_QE3_122212.39566.39566.3 File:"b1938_293T_proteinID_02B_QE3_122212.raw"$ NativeID:"controllerType=0 controllerNumber=1 scan=39566"	39566	lower	HEIAEIVFK		3	0.93	221.092	RT17_HUMAN((79-88))((Q9Y2R5))	PXD001468	http://proteomecentral.proteomexchange.org/usi/?usi=mzspec:PXD001468:b1938_293T_proteinID_02B_QE3_122212:scan:39566:HEIAEIVFK/3
b1938_293T_proteinID_02B_QE3_122212	b1938_293T_proteinID_02B_QE3_122212.39568.39568.2 File:"b1938_293T_proteinID_02B_QE3_122212.raw"$ NativeID:"controllerType=0 controllerNumber=1 scan=39568"	39568	lower	CGPIIDICR	1|[4]carbamidomethyl[C]|8|[4]carbamidomethyl[C]	2	0.169	94.512	SYTC_HUMAN((254-263))((P26639))	PXD001468	http://proteomecentral.proteomexchange.org/usi/?usi=mzspec:PXD001468:b1938_293T_proteinID_02B_QE3_122212:scan:39568:CGPIIDICR/2
b1938_293T_proteinID_02B_QE3_122212	b1938_293T_proteinID_02B_QE3_122212.39701.39701.2 File:"b1938_293T_proteinID_02B_QE3_122212.raw"$ NativeID:"controllerType=0 controllerNumber=1 scan=39701"	39701	lower	AFDITYVR		2	0.977	1189.482	LAMC1_HUMAN((142-150))((P11047))	PXD001468	http://proteomecentral.proteomexchange.org/usi/?usi=mzspec:PXD001468:b1938_293T_proteinID_02B_QE3_122212:scan:39701:AFDITYVR/2
b1938_293T_proteinID_02B_QE3_122212	b1938_293T_proteinID_02B_QE3_122212.39708.39708.2 File:"b1938_293T_proteinID_02B_QE3_122212.raw"$ NativeID:"controllerType=0 controllerNumber=1 scan=39708"	39708	lower	AMTGVEQWPYR		2	0.942	421.581	TCPG_HUMAN((428-439))((P49368))	PXD001468	http://proteomecentral.proteomexchange.org/usi/?usi=mzspec:PXD001468:b1938_293T_proteinID_02B_QE3_122212:scan:39708:AMTGVEQWPYR/2
b1938_293T_proteinID_02B_QE3_122212	b1938_293T_proteinID_02B_QE3_122212.39759.39759.2 File:"b1938_293T_proteinID_02B_QE3_122212.raw"$ NativeID:"controllerType=0 controllerNumber=1 scan=39759"	39759	lower	INSPAFFR		2	0.908	641.812	GAG_SCVLA((578-586))((GAG_SCVLA))	PXD001468	http://proteomecentral.proteomexchange.org/usi/?usi=mzspec:PXD001468:b1938_293T_proteinID_02B_QE3_122212:scan:39759:INSPAFFR/2
b1938_293T_proteinID_02B_QE3_122212	b1938_293T_proteinID_02B_QE3_122212.39913.39913.2 File:"b1938_293T_proteinID_02B_QE3_122212.raw"$ NativeID:"controllerType=0 controllerNumber=1 scan=39913"	39913	lower	EIIIQGIK		2	0.987	480.664	RRP44_HUMAN((274-282))((Q9Y2L1))	PXD001468	http://proteomecentral.proteomexchange.org/usi/?usi=mzspec:PXD001468:b1938_293T_proteinID_02B_QE3_122212:scan:39913:EIIIQGIK/2
b1938_293T_proteinID_02B_QE3_122212	b1938_293T_proteinID_02B_QE3_122212.39918.39918.2 File:"b1938_293T_proteinID_02B_QE3_122212.raw"$ NativeID:"controllerType=0 controllerNumber=1 scan=39918"	39918	lower	ADCSWTPINTQMSK	3|[4]carbamidomethyl[C]	2	0.704	169.269	BCORL_HUMAN((137-151))((Q5H9F3))	PXD001468	http://proteomecentral.proteomexchange.org/usi/?usi=mzspec:PXD001468:b1938_293T_proteinID_02B_QE3_122212:scan:39918:ADCSWTPINTQMSK/2
b1938_293T_proteinID_02B_QE3_122212	b1938_293T_proteinID_02B_QE3_122212.39944.39944.2 File:"b1938_293T_proteinID_02B_QE3_122212.raw"$ NativeID:"controllerType=0 controllerNumber=1 scan=39944"	39944	lower	TPYTIMFGPDK	6|[35]oxidation[M]	2	0.934	907.431	CALX_HUMAN((183-194))((P27824))	PXD001468	http://proteomecentral.proteomexchange.org/usi/?usi=mzspec:PXD001468:b1938_293T_proteinID_02B_QE3_122212:scan:39944:TPYTIM[UNIMOD:35]FGPDK/2
b1938_293T_proteinID_02B_QE3_122212	b1938_293T_proteinID_02B_QE3_122212.3995.3995.2 File:"b1938_293T_proteinID_02B_QE3_122212.raw"$ NativeID:"controllerType=0 controllerNumber=1 scan=3995"	3995	lower	VGVGCSEDASK	5|[4]carbamidomethyl[C]	2	0.403	333.604	EXD2_HUMAN((164-175))((Q9NVH0))	PXD001468	http://proteomecentral.proteomexchange.org/usi/?usi=mzspec:PXD001468:b1938_293T_proteinID_02B_QE3_122212:scan:3995:VGVGCSEDASK/2
b1938_293T_proteinID_02B_QE3_122212	b1938_293T_proteinID_02B_QE3_122212.40022.40022.2 File:"b1938_293T_proteinID_02B_QE3_122212.raw"$ NativeID:"controllerType=0 controllerNumber=1 scan=40022"	40022	lower	PYQIQIYPNER		2	0.985	418.51	DPP9_HUMAN((829-840))((Q86TI2))	PXD001468	http://proteomecentral.proteomexchange.org/usi/?usi=mzspec:PXD001468:b1938_293T_proteinID_02B_QE3_122212:scan:40022:PYQIQIYPNER/2
b1938_293T_proteinID_02B_QE3_122212	b1938_293T_proteinID_02B_QE3_122212.40033.40033.2 File:"b1938_293T_proteinID_02B_QE3_122212.raw"$ NativeID:"controllerType=0 controllerNumber=1 scan=40033"	40033	lower	EAVIINIK		2	0.823	784.58	RM44_HUMAN((113-121))((Q9H9J2))	PXD001468	http://proteomecentral.proteomexchange.org/usi/?usi=mzspec:PXD001468:b1938_293T_proteinID_02B_QE3_122212:scan:40033:EAVIINIK/2
b1938_293T_proteinID_02B_QE3_122212	b1938_293T_proteinID_02B_QE3_122212.40088.40088.2 File:"b1938_293T_proteinID_02B_QE3_122212.raw"$ NativeID:"controllerType=0 controllerNumber=1 scan=40088"	40088	lower	IQGIEIQQIK		2	0.805	213.417	PXK_HUMAN((257-267))((Q7Z7A4))	PXD001468	http://proteomecentral.proteomexchange.org/usi/?usi=mzspec:PXD001468:b1938_293T_proteinID_02B_QE3_122212:scan:40088:IQGIEIQQIK/2
b1938_293T_proteinID_02B_QE3_122212	b1938_293T_proteinID_02B_QE3_122212.40148.40148.2 File:"b1938_293T_proteinID_02B_QE3_122212.raw"$ NativeID:"controllerType=0 controllerNumber=1 scan=40148"	40148	lower	EIISSASVVGIK		2	0.794	370.387	CAND1_HUMAN((915-927))((Q86VP6))	PXD001468	http://proteomecentral.proteomexchange.org/usi/?usi=mzspec:PXD001468:b1938_293T_proteinID_02B_QE3_122212:scan:40148:EIISSASVVGIK/2
b1938_293T_proteinID_02B_QE3_122212	b1938_293T_proteinID_02B_QE3_122212.40203.40203.2 File:"b1938_293T_proteinID_02B_QE3_122212.raw"$ NativeID:"controllerType=0 controllerNumber=1 scan=40203"	40203	lower	GAIMIENIQK		2	0.899	590.205	ACINU_HUMAN((104-114))((Q9UKV3))	PXD001468	http://proteomecentral.proteomexchange.org/usi/?usi=mzspec:PXD001468:b1938_293T_proteinID_02B_QE3_122212:scan:40203:GAIMIENIQK/2
b1938_293T_proteinID_02B_QE3_122212	b1938_293T_proteinID_02B_QE3_122212.40210.40210.2 File:"b1938_293T_proteinID_02B_QE3_122212.raw"$ NativeID:"controllerType=0 controllerNumber=1 scan=40210"	40210	lower	SAMETVIQYCK	10|[4]carbamidomethyl[C]	2	0.309	97.481	SVIL_HUMAN((2082-2093))((O95425))	PXD001468	http://proteomecentral.proteomexchange.org/usi/?usi=mzspec:PXD001468:b1938_293T_proteinID_02B_QE3_122212:scan:40210:SAMETVIQYCK/2
b1938_293T_proteinID_02B_QE3_122212	b1938_293T_proteinID_02B_QE3_122212.40213.40213.2 File:"b1938_293T_proteinID_02B_QE3_122212.raw"$ NativeID:"controllerType=0 controllerNumber=1 scan=40213"	40213	lower	GAIMIENIQK		2	0.897	590.205	ACINU_HUMAN((104-114))((Q9UKV3))	PXD001468	http://proteomecentral.proteomexchange.org/usi/?usi=mzspec:PXD001468:b1938_293T_proteinID_02B_QE3_122212:scan:40213:GAIMIENIQK/2
b1938_293T_proteinID_02B_QE3_122212	b1938_293T_proteinID_02B_QE3_122212.40243.40243.2 File:"b1938_293T_proteinID_02B_QE3_122212.raw"$ NativeID:"controllerType=0 controllerNumber=1 scan=40243"	40243	lower	VIVAIYEEPEK		2	0.979	270.436	MYCBP_HUMAN((30-41))((Q99417))	PXD001468	http://proteomecentral.proteomexchange.org/usi/?usi=mzspec:PXD001468:b1938_293T_proteinID_02B_QE3_122212:scan:40243:VIVAIYEEPEK/2
b1938_293T_proteinID_02B_QE3_122212	b1938_293T_proteinID_02B_QE3_122212.40248.40248.2 File:"b1938_293T_proteinID_02B_QE3_122212.raw"$ NativeID:"controllerType=0 controllerNumber=1 scan=40248"	40248	lower	YIEIGFDK		2	0.906	1096.594	MYO5A_HUMAN((223-231))((Q9Y4I1))	PXD001468	http://proteomecentral.proteomexchange.org/usi/?usi=mzspec:PXD001468:b1938_293T_proteinID_02B_QE3_122212:scan:40248:YIEIGFDK/2
b1938_293T_proteinID_02B_QE3_122212	b1938_293T_proteinID_02B_QE3_122212.40287.40287.2 File:"b1938_293T_proteinID_02B_QE3_122212.raw"$ NativeID:"controllerType=0 controllerNumber=1 scan=40287"	40287	lower	GFYIYQEGVK		2	0.983	763.684	ECHA_HUMAN((635-645))((P40939))	PXD001468	http://proteomecentral.proteomexchange.org/usi/?usi=mzspec:PXD001468:b1938_293T_proteinID_02B_QE3_122212:scan:40287:GFYIYQEGVK/2
b1938_293T_proteinID_02B_QE3_122212	b1938_293T_proteinID_02B_QE3_122212.4030.4030.2 File:"b1938_293T_proteinID_02B_QE3_122212.raw"$ NativeID:"controllerType=0 controllerNumber=1 scan=4030"	4030	lower	DYDDMSPR	5|[35]oxidation[M]	2	0.929	34.545	HNRPK_HUMAN((279-287))((P61978))	PXD001468	http://proteomecentral.proteomexchange.org/usi/?usi=mzspec:PXD001468:b1938_293T_proteinID_02B_QE3_122212:scan:4030:DYDDM[UNIMOD:35]SPR/2
b1938_293T_proteinID_02B_QE3_122212	b1938_293T_proteinID_02B_QE3_122212.40300.40300.3 File:"b1938_293T_proteinID_02B_QE3_122212.raw"$ NativeID:"controllerType=0 controllerNumber=1 scan=40300"	40300	lower	HGIEAISIMDSR		3	0.811	51.263	SYVC_HUMAN((607-619))((P26640))	PXD001468	http://proteomecentral.proteomexchange.org/usi/?usi=mzspec:PXD001468:b1938_293T_proteinID_02B_QE3_122212:scan:40300:HGIEAISIMDSR/3
b1938_293T_proteinID_02B_QE3_122212	b1938_293T_proteinID_02B_QE3_122212.40565.40565.2 File:"b1938_293T_proteinID_02B_QE3_122212.raw"$ NativeID:"controllerType=0 controllerNumber=1 scan=40565"	40565	lower	IIFVVGGPGSGK		2	0.954	1671.422	KAD1_HUMAN((10-22))((P00568))	PXD001468	http://proteomecentral.proteomexchange.org/usi/?usi=mzspec:PXD001468:b1938_293T_proteinID_02B_QE3_122212:scan:40565:IIFVVGGPGSGK/2
b1938_293T_proteinID_02B_QE3_122212	b1938_293T_proteinID_02B_QE3_122212.40595.40595.2 File:"b1938_293T_proteinID_02B_QE3_122212.raw"$ NativeID:"controllerType=0 controllerNumber=1 scan=40595"	40595	lower	YFTVTCYSGYGDDEK	6|[4]carbamidomethyl[C]	2	0.457	1141.438	DJC21_HUMAN((91-106))((Q5F1R6))	PXD001468	http://proteomecentral.proteomexchange.org/usi/?usi=mzspec:PXD001468:b1938_293T_proteinID_02B_QE3_122212:scan:40595:YFTVTCYSGYGDDEK/2
b1938_293T_proteinID_02B_QE3_122212	b1938_293T_proteinID_02B_QE3_122212.40646.40646.2 File:"b1938_293T_proteinID_02B_QE3_122212.raw"$ NativeID:"controllerType=0 controllerNumber=1 scan=40646"	40646	lower	AFINQAQIEVR		2	0.812	138.703	DYR1A_HUMAN((195-206))((Q13627))	PXD001468	http://proteomecentral.proteomexchange.org/usi/?usi=mzspec:PXD001468:b1938_293T_proteinID_02B_QE3_122212:scan:40646:AFINQAQIEVR/2
b1938_293T_proteinID_02B_QE3_122212	b1938_293T_proteinID_02B_QE3_122212.40654.40654.2 File:"b1938_293T_proteinID_02B_QE3_122212.raw"$ NativeID:"controllerType=0 controllerNumber=1 scan=40654"	40654	lower	FIVGFTNK		2	0.703	1058.446	SSRA_HUMAN((103-111))((P43307))	PXD001468	http://proteomecentral.proteomexchange.org/usi/?usi=mzspec:PXD001468:b1938_293T_proteinID_02B_QE3_122212:scan:40654:FIVGFTNK/2
b1938_293T_proteinID_02B_QE3_122212	b1938_293T_proteinID_02B_QE3_122212.40686.40686.2 File:"b1938_293T_proteinID_02B_QE3_122212.raw"$ NativeID:"controllerType=0 controllerNumber=1 scan=40686"	40686	lower	GTMIPSEAPIIHR		2	0.874	521.254	RM24_HUMAN((106-119))((Q96A35))	PXD001468	http://proteomecentral.proteomexchange.org/usi/?usi=mzspec:PXD001468:b1938_293T_proteinID_02B_QE3_122212:scan:40686:GTMIPSEAPIIHR/2
b1938_293T_proteinID_02B_QE3_122212	b1938_293T_proteinID_02B_QE3_122212.40703.40703.3 File:"b1938_293T_proteinID_02B_QE3_122212.raw"$ NativeID:"controllerType=0 controllerNumber=1 scan=40703"	40703	lower	MAIIVQEISSHR	1|[35]oxidation[M]	3	0.753	783.306	SRA1_HUMAN((161-173))((Q9HD15))	PXD001468	http://proteomecentral.proteomexchange.org/usi/?usi=mzspec:PXD001468:b1938_293T_proteinID_02B_QE3_122212:scan:40703:M[UNIMOD:35]AIIVQEISSHR/3
b1938_293T_proteinID_02B_QE3_122212	b1938_293T_proteinID_02B_QE3_122212.40836.40836.2 File:"b1938_293T_proteinID_02B_QE3_122212.raw"$ NativeID:"controllerType=0 controllerNumber=1 scan=40836"	40836	lower	AMTGVEQWPYR		2	0.956	421.581	TCPG_HUMAN((428-439))((P49368))	PXD001468	http://proteomecentral.proteomexchange.org/usi/?usi=mzspec:PXD001468:b1938_293T_proteinID_02B_QE3_122212:scan:40836:AMTGVEQWPYR/2
b1938_293T_proteinID_02B_QE3_122212	b1938_293T_proteinID_02B_QE3_122212.40867.40867.2 File:"b1938_293T_proteinID_02B_QE3_122212.raw"$ NativeID:"controllerType=0 controllerNumber=1 scan=40867"	40867	lower	GISQTNIITTVTPEK		2	0.749	745.193	E41L3_HUMAN((458-473))((Q9Y2J2))	PXD001468	http://proteomecentral.proteomexchange.org/usi/?usi=mzspec:PXD001468:b1938_293T_proteinID_02B_QE3_122212:scan:40867:GISQTNIITTVTPEK/2
b1938_293T_proteinID_02B_QE3_122212	b1938_293T_proteinID_02B_QE3_122212.40897.40897.3 File:"b1938_293T_proteinID_02B_QE3_122212.raw"$ NativeID:"controllerType=0 controllerNumber=1 scan=40897"	40897	lower	FAQPGSFEYEYAMR	13|[35]oxidation[M]	3	0.917	1010.242	NONO_HUMAN((257-271))((Q15233))	PXD001468	http://proteomecentral.proteomexchange.org/usi/?usi=mzspec:PXD001468:b1938_293T_proteinID_02B_QE3_122212:scan:40897:FAQPGSFEYEYAM[UNIMOD:35]R/3
b1938_293T_proteinID_02B_QE3_122212	b1938_293T_proteinID_02B_QE3_122212.40904.40904.2 File:"b1938_293T_proteinID_02B_QE3_122212.raw"$ NativeID:"controllerType=0 controllerNumber=1 scan=40904"	40904	lower	GAIMIENIQK		2	0.799	590.205	ACINU_HUMAN((104-114))((Q9UKV3))	PXD001468	http://proteomecentral.proteomexchange.org/usi/?usi=mzspec:PXD001468:b1938_293T_proteinID_02B_QE3_122212:scan:40904:GAIMIENIQK/2
b1938_293T_proteinID_02B_QE3_122212	b1938_293T_proteinID_02B_QE3_122212.40990.40990.2 File:"b1938_293T_proteinID_02B_QE3_122212.raw"$ NativeID:"controllerType=0 controllerNumber=1 scan=40990"	40990	lower	ESAAINQIIGR		2	0.866	158.69	TCF7_HUMAN((295-306))((P36402))||LEF1_HUMAN((325-336))((Q9UJU2))||TF7L1_HUMAN((372-383))((Q9HCS4))||TF7L2_HUMAN((376-387))((Q9NQB0))	PXD001468	http://proteomecentral.proteomexchange.org/usi/?usi=mzspec:PXD001468:b1938_293T_proteinID_02B_QE3_122212:scan:40990:ESAAINQIIGR/2
b1938_293T_proteinID_02B_QE3_122212	b1938_293T_proteinID_02B_QE3_122212.40990.40990.2 File:"b1938_293T_proteinID_02B_QE3_122212.raw"$ NativeID:"controllerType=0 controllerNumber=1 scan=40990"	40990	lower	IYFSDATIDK		2	0.922	48.945	LRP1_HUMAN((2391-2401))((Q07954))	PXD001468	http://proteomecentral.proteomexchange.org/usi/?usi=mzspec:PXD001468:b1938_293T_proteinID_02B_QE3_122212:scan:40990:IYFSDATIDK/2
b1938_293T_proteinID_02B_QE3_122212	b1938_293T_proteinID_02B_QE3_122212.41028.41028.2 File:"b1938_293T_proteinID_02B_QE3_122212.raw"$ NativeID:"controllerType=0 controllerNumber=1 scan=41028"	41028	lower	DFSAPITISR		2	0.84	706.839	PDLI4_HUMAN((22-32))((P50479))	PXD001468	http://proteomecentral.proteomexchange.org/usi/?usi=mzspec:PXD001468:b1938_293T_proteinID_02B_QE3_122212:scan:41028:DFSAPITISR/2
b1938_293T_proteinID_02B_QE3_122212	b1938_293T_proteinID_02B_QE3_122212.41103.41103.3 File:"b1938_293T_proteinID_02B_QE3_122212.raw"$ NativeID:"controllerType=0 controllerNumber=1 scan=41103"	41103	lower	EIAACQIIISQHEAK	5|[4]carbamidomethyl[C]	3	0.87	1345.118	KIF5C_HUMAN((625-640))((O60282))	PXD001468	http://proteomecentral.proteomexchange.org/usi/?usi=mzspec:PXD001468:b1938_293T_proteinID_02B_QE3_122212:scan:41103:EIAACQIIISQHEAK/3
b1938_293T_proteinID_02B_QE3_122212	b1938_293T_proteinID_02B_QE3_122212.41155.41155.2 File:"b1938_293T_proteinID_02B_QE3_122212.raw"$ NativeID:"controllerType=0 controllerNumber=1 scan=41155"	41155	lower	IVAEEFIK		2	0.937	54.096	ARPC4_HUMAN((159-167))((P59998))	PXD001468	http://proteomecentral.proteomexchange.org/usi/?usi=mzspec:PXD001468:b1938_293T_proteinID_02B_QE3_122212:scan:41155:IVAEEFIK/2
b1938_293T_proteinID_02B_QE3_122212	b1938_293T_proteinID_02B_QE3_122212.41166.41166.2 File:"b1938_293T_proteinID_02B_QE3_122212.raw"$ NativeID:"controllerType=0 controllerNumber=1 scan=41166"	41166	lower	IIQIVATGAVR		2	0.88	419.876	SYQ_HUMAN((499-510))((P47897))	PXD001468	http://proteomecentral.proteomexchange.org/usi/?usi=mzspec:PXD001468:b1938_293T_proteinID_02B_QE3_122212:scan:41166:IIQIVATGAVR/2
b1938_293T_proteinID_02B_QE3_122212	b1938_293T_proteinID_02B_QE3_122212.41194.41194.2 File:"b1938_293T_proteinID_02B_QE3_122212.raw"$ NativeID:"controllerType=0 controllerNumber=1 scan=41194"	41194	lower	STIDIVIANK		2	0.953	113.039	RIR1_HUMAN((119-129))((P23921))	PXD001468	http://proteomecentral.proteomexchange.org/usi/?usi=mzspec:PXD001468:b1938_293T_proteinID_02B_QE3_122212:scan:41194:STIDIVIANK/2
b1938_293T_proteinID_02B_QE3_122212	b1938_293T_proteinID_02B_QE3_122212.41254.41254.2 File:"b1938_293T_proteinID_02B_QE3_122212.raw"$ NativeID:"controllerType=0 controllerNumber=1 scan=41254"	41254	lower	AMYPDYFAK		2	0.952	643.986	NDUB9_HUMAN((113-122))((Q9Y6M9))	PXD001468	http://proteomecentral.proteomexchange.org/usi/?usi=mzspec:PXD001468:b1938_293T_proteinID_02B_QE3_122212:scan:41254:AMYPDYFAK/2
b1938_293T_proteinID_02B_QE3_122212	b1938_293T_proteinID_02B_QE3_122212.41330.41330.2 File:"b1938_293T_proteinID_02B_QE3_122212.raw"$ NativeID:"controllerType=0 controllerNumber=1 scan=41330"	41330	lower	SYVDMYIK		2	0.852	656.475	TOP2A_HUMAN((269-277))((P11388))	PXD001468	http://proteomecentral.proteomexchange.org/usi/?usi=mzspec:PXD001468:b1938_293T_proteinID_02B_QE3_122212:scan:41330:SYVDMYIK/2
b1938_293T_proteinID_02B_QE3_122212	b1938_293T_proteinID_02B_QE3_122212.41367.41367.3 File:"b1938_293T_proteinID_02B_QE3_122212.raw"$ NativeID:"controllerType=0 controllerNumber=1 scan=41367"	41367	lower	IPAAGVGDMVMATVK	9|[35]oxidation[M]	3	0.859	283.627	RL23_HUMAN((52-67))((P62829))	PXD001468	http://proteomecentral.proteomexchange.org/usi/?usi=mzspec:PXD001468:b1938_293T_proteinID_02B_QE3_122212:scan:41367:IPAAGVGDM[UNIMOD:35]VMATVK/3
b1938_293T_proteinID_02B_QE3_122212	b1938_293T_proteinID_02B_QE3_122212.41418.41418.2 File:"b1938_293T_proteinID_02B_QE3_122212.raw"$ NativeID:"controllerType=0 controllerNumber=1 scan=41418"	41418	lower	YYQICESVIK	5|[4]carbamidomethyl[C]	2	0.448	129.824	HDAC8_HUMAN((240-250))((Q9BY41))	PXD001468	http://proteomecentral.proteomexchange.org/usi/?usi=mzspec:PXD001468:b1938_293T_proteinID_02B_QE3_122212:scan:41418:YYQICESVIK/2
b1938_293T_proteinID_02B_QE3_122212	b1938_293T_proteinID_02B_QE3_122212.41606.41606.2 File:"b1938_293T_proteinID_02B_QE3_122212.raw"$ NativeID:"controllerType=0 controllerNumber=1 scan=41606"	41606	lower	NTIAIFCETR	7|[4]carbamidomethyl[C]	2	0.376	875.958	ACSL4_HUMAN((151-161))((O60488))	PXD001468	http://proteomecentral.proteomexchange.org/usi/?usi=mzspec:PXD001468:b1938_293T_proteinID_02B_QE3_122212:scan:41606:NTIAIFCETR/2
b1938_293T_proteinID_02B_QE3_122212	b1938_293T_proteinID_02B_QE3_122212.41606.41606.2 File:"b1938_293T_proteinID_02B_QE3_122212.raw"$ NativeID:"controllerType=0 controllerNumber=1 scan=41606"	41606	lower	TNIAIFCETR	7|[4]carbamidomethyl[C]	2	0.353	564.806	ACSL3_HUMAN((160-170))((O95573))	PXD001468	http://proteomecentral.proteomexchange.org/usi/?usi=mzspec:PXD001468:b1938_293T_proteinID_02B_QE3_122212:scan:41606:TNIAIFCETR/2
b1938_293T_proteinID_02B_QE3_122212	b1938_293T_proteinID_02B_QE3_122212.41609.41609.2 File:"b1938_293T_proteinID_02B_QE3_122212.raw"$ NativeID:"controllerType=0 controllerNumber=1 scan=41609"	41609	lower	TNIAIFCETR	7|[4]carbamidomethyl[C]	2	0.343	564.806	ACSL3_HUMAN((160-170))((O95573))	PXD001468	http://proteomecentral.proteomexchange.org/usi/?usi=mzspec:PXD001468:b1938_293T_proteinID_02B_QE3_122212:scan:41609:TNIAIFCETR/2
b1938_293T_proteinID_02B_QE3_122212	b1938_293T_proteinID_02B_QE3_122212.41609.41609.2 File:"b1938_293T_proteinID_02B_QE3_122212.raw"$ NativeID:"controllerType=0 controllerNumber=1 scan=41609"	41609	lower	NTIAIFCETR	7|[4]carbamidomethyl[C]	2	0.367	875.958	ACSL4_HUMAN((151-161))((O60488))	PXD001468	http://proteomecentral.proteomexchange.org/usi/?usi=mzspec:PXD001468:b1938_293T_proteinID_02B_QE3_122212:scan:41609:NTIAIFCETR/2
b1938_293T_proteinID_02B_QE3_122212	b1938_293T_proteinID_02B_QE3_122212.41612.41612.2 File:"b1938_293T_proteinID_02B_QE3_122212.raw"$ NativeID:"controllerType=0 controllerNumber=1 scan=41612"	41612	lower	YIPEIMAEK		2	0.788	69.59	KHDR2_HUMAN((6-15))((Q5VWX1))||KHDR1_HUMAN((103-112))((Q07666))||KHDR3_HUMAN((5-14))((O75525))	PXD001468	http://proteomecentral.proteomexchange.org/usi/?usi=mzspec:PXD001468:b1938_293T_proteinID_02B_QE3_122212:scan:41612:YIPEIMAEK/2
b1938_293T_proteinID_02B_QE3_122212	b1938_293T_proteinID_02B_QE3_122212.41693.41693.2 File:"b1938_293T_proteinID_02B_QE3_122212.raw"$ NativeID:"controllerType=0 controllerNumber=1 scan=41693"	41693	lower	NCAVEFNFGQR	2|[4]carbamidomethyl[C]	2	0.743	858.603	HNRL1_HUMAN((376-387))((Q9BUJ2))	PXD001468	http://proteomecentral.proteomexchange.org/usi/?usi=mzspec:PXD001468:b1938_293T_proteinID_02B_QE3_122212:scan:41693:NCAVEFNFGQR/2
b1938_293T_proteinID_02B_QE3_122212	b1938_293T_proteinID_02B_QE3_122212.41801.41801.2 File:"b1938_293T_proteinID_02B_QE3_122212.raw"$ NativeID:"controllerType=0 controllerNumber=1 scan=41801"	41801	lower	TNIAIFCETR	7|[4]carbamidomethyl[C]	2	0.347	564.806	ACSL3_HUMAN((160-170))((O95573))	PXD001468	http://proteomecentral.proteomexchange.org/usi/?usi=mzspec:PXD001468:b1938_293T_proteinID_02B_QE3_122212:scan:41801:TNIAIFCETR/2
b1938_293T_proteinID_02B_QE3_122212	b1938_293T_proteinID_02B_QE3_122212.41801.41801.2 File:"b1938_293T_proteinID_02B_QE3_122212.raw"$ NativeID:"controllerType=0 controllerNumber=1 scan=41801"	41801	lower	NTIAIFCETR	7|[4]carbamidomethyl[C]	2	0.377	875.958	ACSL4_HUMAN((151-161))((O60488))	PXD001468	http://proteomecentral.proteomexchange.org/usi/?usi=mzspec:PXD001468:b1938_293T_proteinID_02B_QE3_122212:scan:41801:NTIAIFCETR/2
b1938_293T_proteinID_02B_QE3_122212	b1938_293T_proteinID_02B_QE3_122212.41814.41814.2 File:"b1938_293T_proteinID_02B_QE3_122212.raw"$ NativeID:"controllerType=0 controllerNumber=1 scan=41814"	41814	lower	IMGTVIGIK		2	0.765	552.411	M3K4_HUMAN((409-418))((Q9Y6R4))	PXD001468	http://proteomecentral.proteomexchange.org/usi/?usi=mzspec:PXD001468:b1938_293T_proteinID_02B_QE3_122212:scan:41814:IMGTVIGIK/2
b1938_293T_proteinID_02B_QE3_122212	b1938_293T_proteinID_02B_QE3_122212.41903.41903.3 File:"b1938_293T_proteinID_02B_QE3_122212.raw"$ NativeID:"controllerType=0 controllerNumber=1 scan=41903"	41903	lower	HIEINPDHPIVETIR		3	0.877	619.078	HS90B_HUMAN((625-640))((P08238))	PXD001468	http://proteomecentral.proteomexchange.org/usi/?usi=mzspec:PXD001468:b1938_293T_proteinID_02B_QE3_122212:scan:41903:HIEINPDHPIVETIR/3
b1938_293T_proteinID_02B_QE3_122212	b1938_293T_proteinID_02B_QE3_122212.41920.41920.3 File:"b1938_293T_proteinID_02B_QE3_122212.raw"$ NativeID:"controllerType=0 controllerNumber=1 scan=41920"	41920	lower	MGPIGIDHMASSIER	1|[35]oxidation[M]	3	0.936	531.21	HNRPM_HUMAN((457-472))((P52272))	PXD001468	http://proteomecentral.proteomexchange.org/usi/?usi=mzspec:PXD001468:b1938_293T_proteinID_02B_QE3_122212:scan:41920:M[UNIMOD:35]GPIGIDHMASSIER/3
b1938_293T_proteinID_02B_QE3_122212	b1938_293T_proteinID_02B_QE3_122212.41958.41958.2 File:"b1938_293T_proteinID_02B_QE3_122212.raw"$ NativeID:"controllerType=0 controllerNumber=1 scan=41958"	41958	lower	VVEIAPAAHIDPQIR		2	0.833	116.754	PYC_HUMAN((274-289))((P11498))	PXD001468	http://proteomecentral.proteomexchange.org/usi/?usi=mzspec:PXD001468:b1938_293T_proteinID_02B_QE3_122212:scan:41958:VVEIAPAAHIDPQIR/2
b1938_293T_proteinID_02B_QE3_122212	b1938_293T_proteinID_02B_QE3_122212.41975.41975.2 File:"b1938_293T_proteinID_02B_QE3_122212.raw"$ NativeID:"controllerType=0 controllerNumber=1 scan=41975"	41975	lower	ITVIIPPEDTR		2	0.771	188.0	KIRR1_HUMAN((114-125))((Q96J84))	PXD001468	http://proteomecentral.proteomexchange.org/usi/?usi=mzspec:PXD001468:b1938_293T_proteinID_02B_QE3_122212:scan:41975:ITVIIPPEDTR/2
b1938_293T_proteinID_02B_QE3_122212	b1938_293T_proteinID_02B_QE3_122212.41983.41983.2 File:"b1938_293T_proteinID_02B_QE3_122212.raw"$ NativeID:"controllerType=0 controllerNumber=1 scan=41983"	41983	lower	CVINEGMPIYR	1|[4]carbamidomethyl[C]	2	0.728	169.005	DNJA1_HUMAN((302-313))((P31689))	PXD001468	http://proteomecentral.proteomexchange.org/usi/?usi=mzspec:PXD001468:b1938_293T_proteinID_02B_QE3_122212:scan:41983:CVINEGMPIYR/2
b1938_293T_proteinID_02B_QE3_122212	b1938_293T_proteinID_02B_QE3_122212.42007.42007.2 File:"b1938_293T_proteinID_02B_QE3_122212.raw"$ NativeID:"controllerType=0 controllerNumber=1 scan=42007"	42007	lower	MIFDVESMK	1|[35]oxidation[M]	2	0.891	969.651	PARP1_HUMAN((675-684))((P09874))	PXD001468	http://proteomecentral.proteomexchange.org/usi/?usi=mzspec:PXD001468:b1938_293T_proteinID_02B_QE3_122212:scan:42007:M[UNIMOD:35]IFDVESMK/2
b1938_293T_proteinID_02B_QE3_122212	b1938_293T_proteinID_02B_QE3_122212.42030.42030.2 File:"b1938_293T_proteinID_02B_QE3_122212.raw"$ NativeID:"controllerType=0 controllerNumber=1 scan=42030"	42030	lower	VMIPVPAGVEDGQTVR	2|[35]oxidation[M]	2	0.865	541.125	DNJA3_HUMAN((304-320))((Q96EY1))	PXD001468	http://proteomecentral.proteomexchange.org/usi/?usi=mzspec:PXD001468:b1938_293T_proteinID_02B_QE3_122212:scan:42030:VM[UNIMOD:35]IPVPAGVEDGQTVR/2
b1938_293T_proteinID_02B_QE3_122212	b1938_293T_proteinID_02B_QE3_122212.42053.42053.2 File:"b1938_293T_proteinID_02B_QE3_122212.raw"$ NativeID:"controllerType=0 controllerNumber=1 scan=42053"	42053	lower	GVAGAIPAAYVHIER		2	0.769	135.334	PGPS1_HUMAN((423-438))((Q32NB8))	PXD001468	http://proteomecentral.proteomexchange.org/usi/?usi=mzspec:PXD001468:b1938_293T_proteinID_02B_QE3_122212:scan:42053:GVAGAIPAAYVHIER/2
b1938_293T_proteinID_02B_QE3_122212	b1938_293T_proteinID_02B_QE3_122212.42121.42121.2 File:"b1938_293T_proteinID_02B_QE3_122212.raw"$ NativeID:"controllerType=0 controllerNumber=1 scan=42121"	42121	lower	IHNMIVDIDNVVK	4|[35]oxidation[M]	2	0.644	482.874	MIC60_HUMAN((331-344))((Q16891))	PXD001468	http://proteomecentral.proteomexchange.org/usi/?usi=mzspec:PXD001468:b1938_293T_proteinID_02B_QE3_122212:scan:42121:IHNM[UNIMOD:35]IVDIDNVVK/2
b1938_293T_proteinID_02B_QE3_122212	b1938_293T_proteinID_02B_QE3_122212.42121.42121.2 File:"b1938_293T_proteinID_02B_QE3_122212.raw"$ NativeID:"controllerType=0 controllerNumber=1 scan=42121"	42121	lower	GVAGAIPAAYVHIER		2	0.79	135.334	PGPS1_HUMAN((423-438))((Q32NB8))	PXD001468	http://proteomecentral.proteomexchange.org/usi/?usi=mzspec:PXD001468:b1938_293T_proteinID_02B_QE3_122212:scan:42121:GVAGAIPAAYVHIER/2
b1938_293T_proteinID_02B_QE3_122212	b1938_293T_proteinID_02B_QE3_122212.42185.42185.3 File:"b1938_293T_proteinID_02B_QE3_122212.raw"$ NativeID:"controllerType=0 controllerNumber=1 scan=42185"	42185	lower	IHNMIVDIDNVVK	4|[35]oxidation[M]	3	0.894	482.874	MIC60_HUMAN((331-344))((Q16891))	PXD001468	http://proteomecentral.proteomexchange.org/usi/?usi=mzspec:PXD001468:b1938_293T_proteinID_02B_QE3_122212:scan:42185:IHNM[UNIMOD:35]IVDIDNVVK/3
b1938_293T_proteinID_02B_QE3_122212	b1938_293T_proteinID_02B_QE3_122212.42196.42196.2 File:"b1938_293T_proteinID_02B_QE3_122212.raw"$ NativeID:"controllerType=0 controllerNumber=1 scan=42196"	42196	lower	IMQIICYPHR	6|[4]carbamidomethyl[C]	2	0.338	20.848	MED12_HUMAN((1320-1330))((Q93074))	PXD001468	http://proteomecentral.proteomexchange.org/usi/?usi=mzspec:PXD001468:b1938_293T_proteinID_02B_QE3_122212:scan:42196:IMQIICYPHR/2
b1938_293T_proteinID_02B_QE3_122212	b1938_293T_proteinID_02B_QE3_122212.42208.42208.2 File:"b1938_293T_proteinID_02B_QE3_122212.raw"$ NativeID:"controllerType=0 controllerNumber=1 scan=42208"	42208	lower	GGVADAIIYR		2	0.964	281.663	CX7A2_HUMAN((47-57))((P14406))	PXD001468	http://proteomecentral.proteomexchange.org/usi/?usi=mzspec:PXD001468:b1938_293T_proteinID_02B_QE3_122212:scan:42208:GGVADAIIYR/2
b1938_293T_proteinID_02B_QE3_122212	b1938_293T_proteinID_02B_QE3_122212.42240.42240.2 File:"b1938_293T_proteinID_02B_QE3_122212.raw"$ NativeID:"controllerType=0 controllerNumber=1 scan=42240"	42240	lower	IVISHEEEIIPIHK		2	0.769	1118.473	CHD1_HUMAN((1213-1227))((O14646))	PXD001468	http://proteomecentral.proteomexchange.org/usi/?usi=mzspec:PXD001468:b1938_293T_proteinID_02B_QE3_122212:scan:42240:IVISHEEEIIPIHK/2
b1938_293T_proteinID_02B_QE3_122212	b1938_293T_proteinID_02B_QE3_122212.42282.42282.2 File:"b1938_293T_proteinID_02B_QE3_122212.raw"$ NativeID:"controllerType=0 controllerNumber=1 scan=42282"	42282	lower	DHIMEIFSTYGK	4|[35]oxidation[M]	2	0.914	284.626	RNPS1_HUMAN((175-187))((Q15287))	PXD001468	http://proteomecentral.proteomexchange.org/usi/?usi=mzspec:PXD001468:b1938_293T_proteinID_02B_QE3_122212:scan:42282:DHIM[UNIMOD:35]EIFSTYGK/2
b1938_293T_proteinID_02B_QE3_122212	b1938_293T_proteinID_02B_QE3_122212.42282.42282.2 File:"b1938_293T_proteinID_02B_QE3_122212.raw"$ NativeID:"controllerType=0 controllerNumber=1 scan=42282"	42282	lower	PYMTVSSEFPAAR		2	0.938	680.453	BCOR_HUMAN((375-388))((Q6W2J9))	PXD001468	http://proteomecentral.proteomexchange.org/usi/?usi=mzspec:PXD001468:b1938_293T_proteinID_02B_QE3_122212:scan:42282:PYMTVSSEFPAAR/2
b1938_293T_proteinID_02B_QE3_122212	b1938_293T_proteinID_02B_QE3_122212.42305.42305.2 File:"b1938_293T_proteinID_02B_QE3_122212.raw"$ NativeID:"controllerType=0 controllerNumber=1 scan=42305"	42305	lower	TISSIYSEMQK		2	0.941	152.084	OSTM1_HUMAN((230-241))((Q86WC4))	PXD001468	http://proteomecentral.proteomexchange.org/usi/?usi=mzspec:PXD001468:b1938_293T_proteinID_02B_QE3_122212:scan:42305:TISSIYSEMQK/2
b1938_293T_proteinID_02B_QE3_122212	b1938_293T_proteinID_02B_QE3_122212.42321.42321.2 File:"b1938_293T_proteinID_02B_QE3_122212.raw"$ NativeID:"controllerType=0 controllerNumber=1 scan=42321"	42321	lower	EQIMTVIQAGK		2	0.807	155.438	MBB1A_HUMAN((758-769))((Q9BQG0))	PXD001468	http://proteomecentral.proteomexchange.org/usi/?usi=mzspec:PXD001468:b1938_293T_proteinID_02B_QE3_122212:scan:42321:EQIMTVIQAGK/2
b1938_293T_proteinID_02B_QE3_122212	b1938_293T_proteinID_02B_QE3_122212.42321.42321.2 File:"b1938_293T_proteinID_02B_QE3_122212.raw"$ NativeID:"controllerType=0 controllerNumber=1 scan=42321"	42321	lower	GMTNINDAIIR		2	0.95	214.343	sp|Q0V8M9((358-369))((sp|Q0V8M9))	PXD001468	http://proteomecentral.proteomexchange.org/usi/?usi=mzspec:PXD001468:b1938_293T_proteinID_02B_QE3_122212:scan:42321:GMTNINDAIIR/2
b1938_293T_proteinID_02B_QE3_122212	b1938_293T_proteinID_02B_QE3_122212.42323.42323.3 File:"b1938_293T_proteinID_02B_QE3_122212.raw"$ NativeID:"controllerType=0 controllerNumber=1 scan=42323"	42323	lower	IHNMIVDIDNVVK	4|[35]oxidation[M]	3	0.919	482.874	MIC60_HUMAN((331-344))((Q16891))	PXD001468	http://proteomecentral.proteomexchange.org/usi/?usi=mzspec:PXD001468:b1938_293T_proteinID_02B_QE3_122212:scan:42323:IHNM[UNIMOD:35]IVDIDNVVK/3
b1938_293T_proteinID_02B_QE3_122212	b1938_293T_proteinID_02B_QE3_122212.42337.42337.2 File:"b1938_293T_proteinID_02B_QE3_122212.raw"$ NativeID:"controllerType=0 controllerNumber=1 scan=42337"	42337	lower	DAGTIAGINVMR		2	0.903	400.597	BIP_HUMAN((186-198))((P11021))	PXD001468	http://proteomecentral.proteomexchange.org/usi/?usi=mzspec:PXD001468:b1938_293T_proteinID_02B_QE3_122212:scan:42337:DAGTIAGINVMR/2
b1938_293T_proteinID_02B_QE3_122212	b1938_293T_proteinID_02B_QE3_122212.42495.42495.2 File:"b1938_293T_proteinID_02B_QE3_122212.raw"$ NativeID:"controllerType=0 controllerNumber=1 scan=42495"	42495	lower	ATVQSVIIDSAGK		2	0.871	662.079	RETST_HUMAN((318-331))((Q6NUM9))	PXD001468	http://proteomecentral.proteomexchange.org/usi/?usi=mzspec:PXD001468:b1938_293T_proteinID_02B_QE3_122212:scan:42495:ATVQSVIIDSAGK/2
b1938_293T_proteinID_02B_QE3_122212	b1938_293T_proteinID_02B_QE3_122212.42498.42498.2 File:"b1938_293T_proteinID_02B_QE3_122212.raw"$ NativeID:"controllerType=0 controllerNumber=1 scan=42498"	42498	lower	GGVADAIIYR		2	0.969	281.663	CX7A2_HUMAN((47-57))((P14406))	PXD001468	http://proteomecentral.proteomexchange.org/usi/?usi=mzspec:PXD001468:b1938_293T_proteinID_02B_QE3_122212:scan:42498:GGVADAIIYR/2
b1938_293T_proteinID_02B_QE3_122212	b1938_293T_proteinID_02B_QE3_122212.42518.42518.2 File:"b1938_293T_proteinID_02B_QE3_122212.raw"$ NativeID:"controllerType=0 controllerNumber=1 scan=42518"	42518	lower	NCVVEINFGQK	2|[4]carbamidomethyl[C]	2	0.632	270.979	HNRL2_HUMAN((407-418))((Q1KMD3))	PXD001468	http://proteomecentral.proteomexchange.org/usi/?usi=mzspec:PXD001468:b1938_293T_proteinID_02B_QE3_122212:scan:42518:NCVVEINFGQK/2
b1938_293T_proteinID_02B_QE3_122212	b1938_293T_proteinID_02B_QE3_122212.42563.42563.2 File:"b1938_293T_proteinID_02B_QE3_122212.raw"$ NativeID:"controllerType=0 controllerNumber=1 scan=42563"	42563	lower	SGPVMGGGIPPPPIK		2	0.92	6.433	YTHD1_HUMAN((252-267))((Q9BYJ9))	PXD001468	http://proteomecentral.proteomexchange.org/usi/?usi=mzspec:PXD001468:b1938_293T_proteinID_02B_QE3_122212:scan:42563:SGPVMGGGIPPPPIK/2
b1938_293T_proteinID_02B_QE3_122212	b1938_293T_proteinID_02B_QE3_122212.42563.42563.2 File:"b1938_293T_proteinID_02B_QE3_122212.raw"$ NativeID:"controllerType=0 controllerNumber=1 scan=42563"	42563	lower	GQPIPPDIIQQAK		2	0.82	228.432	PYR1_HUMAN((855-868))((P27708))	PXD001468	http://proteomecentral.proteomexchange.org/usi/?usi=mzspec:PXD001468:b1938_293T_proteinID_02B_QE3_122212:scan:42563:GQPIPPDIIQQAK/2
b1938_293T_proteinID_02B_QE3_122212	b1938_293T_proteinID_02B_QE3_122212.42643.42643.2 File:"b1938_293T_proteinID_02B_QE3_122212.raw"$ NativeID:"controllerType=0 controllerNumber=1 scan=42643"	42643	lower	VIPAVVDIEK		2	0.687	292.39	CRBG3_HUMAN((1862-1872))((Q68DQ2))	PXD001468	http://proteomecentral.proteomexchange.org/usi/?usi=mzspec:PXD001468:b1938_293T_proteinID_02B_QE3_122212:scan:42643:VIPAVVDIEK/2
b1938_293T_proteinID_02B_QE3_122212	b1938_293T_proteinID_02B_QE3_122212.42701.42701.5 File:"b1938_293T_proteinID_02B_QE3_122212.raw"$ NativeID:"controllerType=0 controllerNumber=1 scan=42701"	42701	lower	SQECIIPVHVDGDGHCIVHAVSR	4|[4]carbamidomethyl[C]|16|[4]carbamidomethyl[C]	5	0.928	491.989	VCIP1_HUMAN((204-227))((Q96JH7))	PXD001468	http://proteomecentral.proteomexchange.org/usi/?usi=mzspec:PXD001468:b1938_293T_proteinID_02B_QE3_122212:scan:42701:SQECIIPVHVDGDGHCIVHAVSR/5
b1938_293T_proteinID_02B_QE3_122212	b1938_293T_proteinID_02B_QE3_122212.42733.42733.3 File:"b1938_293T_proteinID_02B_QE3_122212.raw"$ NativeID:"controllerType=0 controllerNumber=1 scan=42733"	42733	lower	GVVPIAGTDGETTTQGIDGISER		3	0.765	1174.24	ALDOC_HUMAN((112-135))((P09972))	PXD001468	http://proteomecentral.proteomexchange.org/usi/?usi=mzspec:PXD001468:b1938_293T_proteinID_02B_QE3_122212:scan:42733:GVVPIAGTDGETTTQGIDGISER/3
b1938_293T_proteinID_02B_QE3_122212	b1938_293T_proteinID_02B_QE3_122212.42754.42754.4 File:"b1938_293T_proteinID_02B_QE3_122212.raw"$ NativeID:"controllerType=0 controllerNumber=1 scan=42754"	42754	lower	HHIDIGHNSQAYEAITQIPDSSR		4	0.848	1116.853	NU160_HUMAN((1007-1030))((Q12769))	PXD001468	http://proteomecentral.proteomexchange.org/usi/?usi=mzspec:PXD001468:b1938_293T_proteinID_02B_QE3_122212:scan:42754:HHIDIGHNSQAYEAITQIPDSSR/4
b1938_293T_proteinID_02B_QE3_122212	b1938_293T_proteinID_02B_QE3_122212.42771.42771.2 File:"b1938_293T_proteinID_02B_QE3_122212.raw"$ NativeID:"controllerType=0 controllerNumber=1 scan=42771"	42771	lower	NCVVEINFGQK	2|[4]carbamidomethyl[C]	2	0.356	270.979	HNRL2_HUMAN((407-418))((Q1KMD3))	PXD001468	http://proteomecentral.proteomexchange.org/usi/?usi=mzspec:PXD001468:b1938_293T_proteinID_02B_QE3_122212:scan:42771:NCVVEINFGQK/2
b1938_293T_proteinID_02B_QE3_122212	b1938_293T_proteinID_02B_QE3_122212.42867.42867.2 File:"b1938_293T_proteinID_02B_QE3_122212.raw"$ NativeID:"controllerType=0 controllerNumber=1 scan=42867"	42867	lower	GQPIPPDIIQQAK		2	0.741	228.432	PYR1_HUMAN((855-868))((P27708))	PXD001468	http://proteomecentral.proteomexchange.org/usi/?usi=mzspec:PXD001468:b1938_293T_proteinID_02B_QE3_122212:scan:42867:GQPIPPDIIQQAK/2
b1938_293T_proteinID_02B_QE3_122212	b1938_293T_proteinID_02B_QE3_122212.42869.42869.2 File:"b1938_293T_proteinID_02B_QE3_122212.raw"$ NativeID:"controllerType=0 controllerNumber=1 scan=42869"	42869	lower	DGVITIANNVTPAK		2	0.838	193.719	MAP4_HUMAN((561-575))((P27816))	PXD001468	http://proteomecentral.proteomexchange.org/usi/?usi=mzspec:PXD001468:b1938_293T_proteinID_02B_QE3_122212:scan:42869:DGVITIANNVTPAK/2
b1938_293T_proteinID_02B_QE3_122212	b1938_293T_proteinID_02B_QE3_122212.42875.42875.2 File:"b1938_293T_proteinID_02B_QE3_122212.raw"$ NativeID:"controllerType=0 controllerNumber=1 scan=42875"	42875	lower	HGQIANEAAFIPVPQK		2	0.678	462.1	SRGEF_HUMAN((241-257))((Q9UGK8))	PXD001468	http://proteomecentral.proteomexchange.org/usi/?usi=mzspec:PXD001468:b1938_293T_proteinID_02B_QE3_122212:scan:42875:HGQIANEAAFIPVPQK/2
b1938_293T_proteinID_02B_QE3_122212	b1938_293T_proteinID_02B_QE3_122212.42955.42955.2 File:"b1938_293T_proteinID_02B_QE3_122212.raw"$ NativeID:"controllerType=0 controllerNumber=1 scan=42955"	42955	lower	TGQAAEIGGIIK		2	0.833	1007.837	PSD11_HUMAN((60-72))((O00231))	PXD001468	http://proteomecentral.proteomexchange.org/usi/?usi=mzspec:PXD001468:b1938_293T_proteinID_02B_QE3_122212:scan:42955:TGQAAEIGGIIK/2
b1938_293T_proteinID_02B_QE3_122212	b1938_293T_proteinID_02B_QE3_122212.42955.42955.2 File:"b1938_293T_proteinID_02B_QE3_122212.raw"$ NativeID:"controllerType=0 controllerNumber=1 scan=42955"	42955	lower	FQIPPNAEIK		2	0.875	190.904	FKBP4_HUMAN((235-245))((Q02790))	PXD001468	http://proteomecentral.proteomexchange.org/usi/?usi=mzspec:PXD001468:b1938_293T_proteinID_02B_QE3_122212:scan:42955:FQIPPNAEIK/2
b1938_293T_proteinID_02B_QE3_122212	b1938_293T_proteinID_02B_QE3_122212.43004.43004.2 File:"b1938_293T_proteinID_02B_QE3_122212.raw"$ NativeID:"controllerType=0 controllerNumber=1 scan=43004"	43004	lower	HIAVVIEEIPK		2	0.741	272.801	STXB3_HUMAN((296-307))((O00186))	PXD001468	http://proteomecentral.proteomexchange.org/usi/?usi=mzspec:PXD001468:b1938_293T_proteinID_02B_QE3_122212:scan:43004:HIAVVIEEIPK/2
b1938_293T_proteinID_02B_QE3_122212	b1938_293T_proteinID_02B_QE3_122212.43022.43022.2 File:"b1938_293T_proteinID_02B_QE3_122212.raw"$ NativeID:"controllerType=0 controllerNumber=1 scan=43022"	43022	lower	VFDAIMNFK	6|[35]oxidation[M]	2	0.8	1096.927	EF2_HUMAN((300-309))((P13639))	PXD001468	http://proteomecentral.proteomexchange.org/usi/?usi=mzspec:PXD001468:b1938_293T_proteinID_02B_QE3_122212:scan:43022:VFDAIM[UNIMOD:35]NFK/2
b1938_293T_proteinID_02B_QE3_122212	b1938_293T_proteinID_02B_QE3_122212.43068.43068.2 File:"b1938_293T_proteinID_02B_QE3_122212.raw"$ NativeID:"controllerType=0 controllerNumber=1 scan=43068"	43068	lower	NAIANPIYCPDYR	9|[4]carbamidomethyl[C]	2	0.604	58.173	QCR2_HUMAN((184-197))((P22695))	PXD001468	http://proteomecentral.proteomexchange.org/usi/?usi=mzspec:PXD001468:b1938_293T_proteinID_02B_QE3_122212:scan:43068:NAIANPIYCPDYR/2
b1938_293T_proteinID_02B_QE3_122212	b1938_293T_proteinID_02B_QE3_122212.43069.43069.2 File:"b1938_293T_proteinID_02B_QE3_122212.raw"$ NativeID:"controllerType=0 controllerNumber=1 scan=43069"	43069	lower	AMFINYEQVNMGDR	11|[35]oxidation[M]	2	0.888	1249.24	LCMT1_HUMAN((223-237))((Q9UIC8))	PXD001468	http://proteomecentral.proteomexchange.org/usi/?usi=mzspec:PXD001468:b1938_293T_proteinID_02B_QE3_122212:scan:43069:AMFINYEQVNM[UNIMOD:35]GDR/2
b1938_293T_proteinID_02B_QE3_122212	b1938_293T_proteinID_02B_QE3_122212.43223.43223.2 File:"b1938_293T_proteinID_02B_QE3_122212.raw"$ NativeID:"controllerType=0 controllerNumber=1 scan=43223"	43223	lower	TAVDSIVAYSVK		2	0.581	735.138	CKAP4_HUMAN((555-567))((Q07065))	PXD001468	http://proteomecentral.proteomexchange.org/usi/?usi=mzspec:PXD001468:b1938_293T_proteinID_02B_QE3_122212:scan:43223:TAVDSIVAYSVK/2
b1938_293T_proteinID_02B_QE3_122212	b1938_293T_proteinID_02B_QE3_122212.43275.43275.3 File:"b1938_293T_proteinID_02B_QE3_122212.raw"$ NativeID:"controllerType=0 controllerNumber=1 scan=43275"	43275	lower	EAMEHPYFYTVVK		3	0.868	24.547	CSK21_HUMAN((317-330))((P68400))||CSK23_HUMAN((317-330))((Q8NEV1))	PXD001468	http://proteomecentral.proteomexchange.org/usi/?usi=mzspec:PXD001468:b1938_293T_proteinID_02B_QE3_122212:scan:43275:EAMEHPYFYTVVK/3
b1938_293T_proteinID_02B_QE3_122212	b1938_293T_proteinID_02B_QE3_122212.43284.43284.2 File:"b1938_293T_proteinID_02B_QE3_122212.raw"$ NativeID:"controllerType=0 controllerNumber=1 scan=43284"	43284	lower	DISPFSYTAPR		2	0.985	2130.734	ITB5_HUMAN((186-197))((P18084))	PXD001468	http://proteomecentral.proteomexchange.org/usi/?usi=mzspec:PXD001468:b1938_293T_proteinID_02B_QE3_122212:scan:43284:DISPFSYTAPR/2
b1938_293T_proteinID_02B_QE3_122212	b1938_293T_proteinID_02B_QE3_122212.43303.43303.2 File:"b1938_293T_proteinID_02B_QE3_122212.raw"$ NativeID:"controllerType=0 controllerNumber=1 scan=43303"	43303	lower	HIAVVIEEIPK		2	0.819	272.801	STXB3_HUMAN((296-307))((O00186))	PXD001468	http://proteomecentral.proteomexchange.org/usi/?usi=mzspec:PXD001468:b1938_293T_proteinID_02B_QE3_122212:scan:43303:HIAVVIEEIPK/2
b1938_293T_proteinID_02B_QE3_122212	b1938_293T_proteinID_02B_QE3_122212.43303.43303.2 File:"b1938_293T_proteinID_02B_QE3_122212.raw"$ NativeID:"controllerType=0 controllerNumber=1 scan=43303"	43303	lower	YMACCIIYR	4|[4]carbamidomethyl[C]|5|[4]carbamidomethyl[C]	2	0.355	43.3	TBA1A_HUMAN((312-321))((Q71U36))||TBAL3_HUMAN((319-328))((A6NHL2))||TBA4A_HUMAN((312-321))((P68366))||TBA1B_HUMAN((312-321))((P68363))||TBA1C_HUMAN((312-321))((Q9BQE3))	PXD001468	http://proteomecentral.proteomexchange.org/usi/?usi=mzspec:PXD001468:b1938_293T_proteinID_02B_QE3_122212:scan:43303:YMACCIIYR/2
b1938_293T_proteinID_02B_QE3_122212	b1938_293T_proteinID_02B_QE3_122212.43318.43318.2 File:"b1938_293T_proteinID_02B_QE3_122212.raw"$ NativeID:"controllerType=0 controllerNumber=1 scan=43318"	43318	lower	IDDIFVTGR		2	0.792	444.233	LSM10_HUMAN((69-78))((Q969L4))	PXD001468	http://proteomecentral.proteomexchange.org/usi/?usi=mzspec:PXD001468:b1938_293T_proteinID_02B_QE3_122212:scan:43318:IDDIFVTGR/2
b1938_293T_proteinID_02B_QE3_122212	b1938_293T_proteinID_02B_QE3_122212.43324.43324.2 File:"b1938_293T_proteinID_02B_QE3_122212.raw"$ NativeID:"controllerType=0 controllerNumber=1 scan=43324"	43324	lower	YGIMPGPSNDFK		2	0.938	690.336	ZBT10_HUMAN((661-673))((Q96DT7))	PXD001468	http://proteomecentral.proteomexchange.org/usi/?usi=mzspec:PXD001468:b1938_293T_proteinID_02B_QE3_122212:scan:43324:YGIMPGPSNDFK/2
b1938_293T_proteinID_02B_QE3_122212	b1938_293T_proteinID_02B_QE3_122212.43601.43601.2 File:"b1938_293T_proteinID_02B_QE3_122212.raw"$ NativeID:"controllerType=0 controllerNumber=1 scan=43601"	43601	lower	AVAVVVDPIQSVK		2	0.975	1037.649	PSDE_HUMAN((140-153))((O00487))	PXD001468	http://proteomecentral.proteomexchange.org/usi/?usi=mzspec:PXD001468:b1938_293T_proteinID_02B_QE3_122212:scan:43601:AVAVVVDPIQSVK/2
b1938_293T_proteinID_02B_QE3_122212	b1938_293T_proteinID_02B_QE3_122212.43672.43672.2 File:"b1938_293T_proteinID_02B_QE3_122212.raw"$ NativeID:"controllerType=0 controllerNumber=1 scan=43672"	43672	lower	YVGFDSWDK		2	0.738	1316.904	UBP15_HUMAN((44-53))((Q9Y4E8))	PXD001468	http://proteomecentral.proteomexchange.org/usi/?usi=mzspec:PXD001468:b1938_293T_proteinID_02B_QE3_122212:scan:43672:YVGFDSWDK/2
b1938_293T_proteinID_02B_QE3_122212	b1938_293T_proteinID_02B_QE3_122212.44125.44125.2 File:"b1938_293T_proteinID_02B_QE3_122212.raw"$ NativeID:"controllerType=0 controllerNumber=1 scan=44125"	44125	lower	AVASAAAAIVIK		2	0.818	146.779	TLN1_HUMAN((674-686))((Q9Y490))	PXD001468	http://proteomecentral.proteomexchange.org/usi/?usi=mzspec:PXD001468:b1938_293T_proteinID_02B_QE3_122212:scan:44125:AVASAAAAIVIK/2
b1938_293T_proteinID_02B_QE3_122212	b1938_293T_proteinID_02B_QE3_122212.44220.44220.2 File:"b1938_293T_proteinID_02B_QE3_122212.raw"$ NativeID:"controllerType=0 controllerNumber=1 scan=44220"	44220	lower	DFITAIPAR		2	0.972	1468.814	FBW1A_HUMAN((179-188))((Q9Y297))	PXD001468	http://proteomecentral.proteomexchange.org/usi/?usi=mzspec:PXD001468:b1938_293T_proteinID_02B_QE3_122212:scan:44220:DFITAIPAR/2
b1938_293T_proteinID_02B_QE3_122212	b1938_293T_proteinID_02B_QE3_122212.44276.44276.2 File:"b1938_293T_proteinID_02B_QE3_122212.raw"$ NativeID:"controllerType=0 controllerNumber=1 scan=44276"	44276	lower	IQQEIAVQNPIVSER		2	0.89	305.647	OTUB1_HUMAN((37-52))((Q96FW1))	PXD001468	http://proteomecentral.proteomexchange.org/usi/?usi=mzspec:PXD001468:b1938_293T_proteinID_02B_QE3_122212:scan:44276:IQQEIAVQNPIVSER/2
b1938_293T_proteinID_02B_QE3_122212	b1938_293T_proteinID_02B_QE3_122212.44420.44420.2 File:"b1938_293T_proteinID_02B_QE3_122212.raw"$ NativeID:"controllerType=0 controllerNumber=1 scan=44420"	44420	lower	DIQANVEHIVQK		2	0.817	556.351	PFKAM_HUMAN((604-616))((P08237))	PXD001468	http://proteomecentral.proteomexchange.org/usi/?usi=mzspec:PXD001468:b1938_293T_proteinID_02B_QE3_122212:scan:44420:DIQANVEHIVQK/2
b1938_293T_proteinID_02B_QE3_122212	b1938_293T_proteinID_02B_QE3_122212.44437.44437.2 File:"b1938_293T_proteinID_02B_QE3_122212.raw"$ NativeID:"controllerType=0 controllerNumber=1 scan=44437"	44437	lower	DIQANVEHIVQK		2	0.73	556.351	PFKAM_HUMAN((604-616))((P08237))	PXD001468	http://proteomecentral.proteomexchange.org/usi/?usi=mzspec:PXD001468:b1938_293T_proteinID_02B_QE3_122212:scan:44437:DIQANVEHIVQK/2
b1938_293T_proteinID_02B_QE3_122212	b1938_293T_proteinID_02B_QE3_122212.44454.44454.2 File:"b1938_293T_proteinID_02B_QE3_122212.raw"$ NativeID:"controllerType=0 controllerNumber=1 scan=44454"	44454	lower	ICACCYEQAWYAK	2|[4]carbamidomethyl[C]|4|[4]carbamidomethyl[C]|5|[4]carbamidomethyl[C]	2	0.42	315.961	TRRAP_HUMAN((1145-1158))((Q9Y4A5))	PXD001468	http://proteomecentral.proteomexchange.org/usi/?usi=mzspec:PXD001468:b1938_293T_proteinID_02B_QE3_122212:scan:44454:ICACCYEQAWYAK/2
b1938_293T_proteinID_02B_QE3_122212	b1938_293T_proteinID_02B_QE3_122212.44483.44483.2 File:"b1938_293T_proteinID_02B_QE3_122212.raw"$ NativeID:"controllerType=0 controllerNumber=1 scan=44483"	44483	lower	VSIEEIYSGCTK	10|[4]carbamidomethyl[C]	2	0.204	321.694	DNJB4_HUMAN((166-178))((Q9UDY4))||DNJB1_HUMAN((170-182))((P25685))	PXD001468	http://proteomecentral.proteomexchange.org/usi/?usi=mzspec:PXD001468:b1938_293T_proteinID_02B_QE3_122212:scan:44483:VSIEEIYSGCTK/2
b1938_293T_proteinID_02B_QE3_122212	b1938_293T_proteinID_02B_QE3_122212.44502.44502.2 File:"b1938_293T_proteinID_02B_QE3_122212.raw"$ NativeID:"controllerType=0 controllerNumber=1 scan=44502"	44502	lower	FYAEISDIK		2	0.976	96.361	EHBP1_HUMAN((584-593))((Q8NDI1))	PXD001468	http://proteomecentral.proteomexchange.org/usi/?usi=mzspec:PXD001468:b1938_293T_proteinID_02B_QE3_122212:scan:44502:FYAEISDIK/2
b1938_293T_proteinID_02B_QE3_122212	b1938_293T_proteinID_02B_QE3_122212.44524.44524.2 File:"b1938_293T_proteinID_02B_QE3_122212.raw"$ NativeID:"controllerType=0 controllerNumber=1 scan=44524"	44524	lower	DISHIGDAVVISCAK	13|[4]carbamidomethyl[C]	2	0.567	0.08	PCNA_HUMAN((150-165))((P12004))	PXD001468	http://proteomecentral.proteomexchange.org/usi/?usi=mzspec:PXD001468:b1938_293T_proteinID_02B_QE3_122212:scan:44524:DISHIGDAVVISCAK/2
b1938_293T_proteinID_02B_QE3_122212	b1938_293T_proteinID_02B_QE3_122212.44541.44541.2 File:"b1938_293T_proteinID_02B_QE3_122212.raw"$ NativeID:"controllerType=0 controllerNumber=1 scan=44541"	44541	lower	AVEIVNTWTER		2	0.981	591.627	FGD1_HUMAN((477-488))((P98174))	PXD001468	http://proteomecentral.proteomexchange.org/usi/?usi=mzspec:PXD001468:b1938_293T_proteinID_02B_QE3_122212:scan:44541:AVEIVNTWTER/2
b1938_293T_proteinID_02B_QE3_122212	b1938_293T_proteinID_02B_QE3_122212.44558.44558.2 File:"b1938_293T_proteinID_02B_QE3_122212.raw"$ NativeID:"controllerType=0 controllerNumber=1 scan=44558"	44558	lower	NVPVGFGESWK		2	0.96	955.018	UNG_HUMAN((89-100))((P13051))	PXD001468	http://proteomecentral.proteomexchange.org/usi/?usi=mzspec:PXD001468:b1938_293T_proteinID_02B_QE3_122212:scan:44558:NVPVGFGESWK/2
b1938_293T_proteinID_02B_QE3_122212	b1938_293T_proteinID_02B_QE3_122212.44618.44618.2 File:"b1938_293T_proteinID_02B_QE3_122212.raw"$ NativeID:"controllerType=0 controllerNumber=1 scan=44618"	44618	lower	NFPQGFNTVVGEK		2	0.883	332.447	ABCBA_HUMAN((618-631))((Q9NRK6))	PXD001468	http://proteomecentral.proteomexchange.org/usi/?usi=mzspec:PXD001468:b1938_293T_proteinID_02B_QE3_122212:scan:44618:NFPQGFNTVVGEK/2
b1938_293T_proteinID_02B_QE3_122212	b1938_293T_proteinID_02B_QE3_122212.44634.44634.2 File:"b1938_293T_proteinID_02B_QE3_122212.raw"$ NativeID:"controllerType=0 controllerNumber=1 scan=44634"	44634	lower	SIQADGIVWGSSK		2	0.966	208.068	EF1B_HUMAN((164-177))((P24534))	PXD001468	http://proteomecentral.proteomexchange.org/usi/?usi=mzspec:PXD001468:b1938_293T_proteinID_02B_QE3_122212:scan:44634:SIQADGIVWGSSK/2
b1938_293T_proteinID_02B_QE3_122212	b1938_293T_proteinID_02B_QE3_122212.44659.44659.2 File:"b1938_293T_proteinID_02B_QE3_122212.raw"$ NativeID:"controllerType=0 controllerNumber=1 scan=44659"	44659	lower	PMCIPPSYADIGK	3|[4]carbamidomethyl[C]	2	0.448	762.287	VDAC2_HUMAN((11-24))((P45880))	PXD001468	http://proteomecentral.proteomexchange.org/usi/?usi=mzspec:PXD001468:b1938_293T_proteinID_02B_QE3_122212:scan:44659:PMCIPPSYADIGK/2
b1938_293T_proteinID_02B_QE3_122212	b1938_293T_proteinID_02B_QE3_122212.44772.44772.2 File:"b1938_293T_proteinID_02B_QE3_122212.raw"$ NativeID:"controllerType=0 controllerNumber=1 scan=44772"	44772	lower	DSFFSNISR		2	0.989	1322.186	TBCD5_HUMAN((563-572))((Q92609))	PXD001468	http://proteomecentral.proteomexchange.org/usi/?usi=mzspec:PXD001468:b1938_293T_proteinID_02B_QE3_122212:scan:44772:DSFFSNISR/2
b1938_293T_proteinID_02B_QE3_122212	b1938_293T_proteinID_02B_QE3_122212.44932.44932.2 File:"b1938_293T_proteinID_02B_QE3_122212.raw"$ NativeID:"controllerType=0 controllerNumber=1 scan=44932"	44932	lower	WDAWNEIK		2	0.89	1403.837	ACBP_HUMAN((56-64))((P07108))	PXD001468	http://proteomecentral.proteomexchange.org/usi/?usi=mzspec:PXD001468:b1938_293T_proteinID_02B_QE3_122212:scan:44932:WDAWNEIK/2
b1938_293T_proteinID_02B_QE3_122212	b1938_293T_proteinID_02B_QE3_122212.44960.44960.2 File:"b1938_293T_proteinID_02B_QE3_122212.raw"$ NativeID:"controllerType=0 controllerNumber=1 scan=44960"	44960	lower	DYMFSGIK		2	0.903	694.313	XRP2_HUMAN((39-47))((O75695))	PXD001468	http://proteomecentral.proteomexchange.org/usi/?usi=mzspec:PXD001468:b1938_293T_proteinID_02B_QE3_122212:scan:44960:DYMFSGIK/2
b1938_293T_proteinID_02B_QE3_122212	b1938_293T_proteinID_02B_QE3_122212.44973.44973.2 File:"b1938_293T_proteinID_02B_QE3_122212.raw"$ NativeID:"controllerType=0 controllerNumber=1 scan=44973"	44973	lower	FFGVIPSGK		2	0.946	1465.612	RFC1_HUMAN((6-15))((P35251))	PXD001468	http://proteomecentral.proteomexchange.org/usi/?usi=mzspec:PXD001468:b1938_293T_proteinID_02B_QE3_122212:scan:44973:FFGVIPSGK/2
b1938_293T_proteinID_02B_QE3_122212	b1938_293T_proteinID_02B_QE3_122212.45028.45028.2 File:"b1938_293T_proteinID_02B_QE3_122212.raw"$ NativeID:"controllerType=0 controllerNumber=1 scan=45028"	45028	lower	TVFCMQIAAR	4|[4]carbamidomethyl[C]	2	0.558	829.726	RBM39_HUMAN((154-164))((Q14498))||RBM23_HUMAN((167-177))((Q86U06))	PXD001468	http://proteomecentral.proteomexchange.org/usi/?usi=mzspec:PXD001468:b1938_293T_proteinID_02B_QE3_122212:scan:45028:TVFCMQIAAR/2
b1938_293T_proteinID_02B_QE3_122212	b1938_293T_proteinID_02B_QE3_122212.45036.45036.2 File:"b1938_293T_proteinID_02B_QE3_122212.raw"$ NativeID:"controllerType=0 controllerNumber=1 scan=45036"	45036	lower	GIEVTAYSPIGSSDR		2	0.903	3.682	AK1A1_HUMAN((204-219))((P14550))	PXD001468	http://proteomecentral.proteomexchange.org/usi/?usi=mzspec:PXD001468:b1938_293T_proteinID_02B_QE3_122212:scan:45036:GIEVTAYSPIGSSDR/2
b1938_293T_proteinID_02B_QE3_122212	b1938_293T_proteinID_02B_QE3_122212.45072.45072.2 File:"b1938_293T_proteinID_02B_QE3_122212.raw"$ NativeID:"controllerType=0 controllerNumber=1 scan=45072"	45072	lower	IHMTIFSQSVSPCGK	13|[4]carbamidomethyl[C]	2	0.399	199.399	THOC6_HUMAN((23-38))((Q86W42))	PXD001468	http://proteomecentral.proteomexchange.org/usi/?usi=mzspec:PXD001468:b1938_293T_proteinID_02B_QE3_122212:scan:45072:IHMTIFSQSVSPCGK/2
b1938_293T_proteinID_02B_QE3_122212	b1938_293T_proteinID_02B_QE3_122212.45091.45091.3 File:"b1938_293T_proteinID_02B_QE3_122212.raw"$ NativeID:"controllerType=0 controllerNumber=1 scan=45091"	45091	lower	SVMDATQIAGINCIR	3|[35]oxidation[M]|13|[4]carbamidomethyl[C]	3	0.301	125.333	HSP74_HUMAN((155-170))((P34932))	PXD001468	http://proteomecentral.proteomexchange.org/usi/?usi=mzspec:PXD001468:b1938_293T_proteinID_02B_QE3_122212:scan:45091:SVM[UNIMOD:35]DATQIAGINCIR/3
b1938_293T_proteinID_02B_QE3_122212	b1938_293T_proteinID_02B_QE3_122212.45200.45200.2 File:"b1938_293T_proteinID_02B_QE3_122212.raw"$ NativeID:"controllerType=0 controllerNumber=1 scan=45200"	45200	lower	SSMNVDEAFSSIAR	3|[35]oxidation[M]	2	0.881	256.118	RAB13_HUMAN((154-168))((P51153))	PXD001468	http://proteomecentral.proteomexchange.org/usi/?usi=mzspec:PXD001468:b1938_293T_proteinID_02B_QE3_122212:scan:45200:SSM[UNIMOD:35]NVDEAFSSIAR/2
b1938_293T_proteinID_02B_QE3_122212	b1938_293T_proteinID_02B_QE3_122212.45267.45267.2 File:"b1938_293T_proteinID_02B_QE3_122212.raw"$ NativeID:"controllerType=0 controllerNumber=1 scan=45267"	45267	lower	APNYSCVMTGSWDK	6|[4]carbamidomethyl[C]	2	0.532	619.013	RAE1L_HUMAN((138-152))((P78406))	PXD001468	http://proteomecentral.proteomexchange.org/usi/?usi=mzspec:PXD001468:b1938_293T_proteinID_02B_QE3_122212:scan:45267:APNYSCVMTGSWDK/2
b1938_293T_proteinID_02B_QE3_122212	b1938_293T_proteinID_02B_QE3_122212.45284.45284.2 File:"b1938_293T_proteinID_02B_QE3_122212.raw"$ NativeID:"controllerType=0 controllerNumber=1 scan=45284"	45284	lower	APNYSCVMTGSWDK	6|[4]carbamidomethyl[C]	2	0.589	619.013	RAE1L_HUMAN((138-152))((P78406))	PXD001468	http://proteomecentral.proteomexchange.org/usi/?usi=mzspec:PXD001468:b1938_293T_proteinID_02B_QE3_122212:scan:45284:APNYSCVMTGSWDK/2
b1938_293T_proteinID_02B_QE3_122212	b1938_293T_proteinID_02B_QE3_122212.45493.45493.2 File:"b1938_293T_proteinID_02B_QE3_122212.raw"$ NativeID:"controllerType=0 controllerNumber=1 scan=45493"	45493	lower	FINEMIAPVMR	5|[35]oxidation[M]	2	0.916	448.951	PCYOX_HUMAN((212-223))((Q9UHG3))	PXD001468	http://proteomecentral.proteomexchange.org/usi/?usi=mzspec:PXD001468:b1938_293T_proteinID_02B_QE3_122212:scan:45493:FINEM[UNIMOD:35]IAPVMR/2
b1938_293T_proteinID_02B_QE3_122212	b1938_293T_proteinID_02B_QE3_122212.45493.45493.2 File:"b1938_293T_proteinID_02B_QE3_122212.raw"$ NativeID:"controllerType=0 controllerNumber=1 scan=45493"	45493	lower	EMVVQYISATAK		2	0.832	351.539	DIAP2_HUMAN((137-149))((O60879))	PXD001468	http://proteomecentral.proteomexchange.org/usi/?usi=mzspec:PXD001468:b1938_293T_proteinID_02B_QE3_122212:scan:45493:EMVVQYISATAK/2
b1938_293T_proteinID_02B_QE3_122212	b1938_293T_proteinID_02B_QE3_122212.45505.45505.3 File:"b1938_293T_proteinID_02B_QE3_122212.raw"$ NativeID:"controllerType=0 controllerNumber=1 scan=45505"	45505	lower	IPICSIPGEPGNGPDQQIQR	4|[4]carbamidomethyl[C]	3	0.72	176.178	A7L3B_HUMAN((72-92))((Q96GX2))	PXD001468	http://proteomecentral.proteomexchange.org/usi/?usi=mzspec:PXD001468:b1938_293T_proteinID_02B_QE3_122212:scan:45505:IPICSIPGEPGNGPDQQIQR/3
b1938_293T_proteinID_02B_QE3_122212	b1938_293T_proteinID_02B_QE3_122212.45569.45569.2 File:"b1938_293T_proteinID_02B_QE3_122212.raw"$ NativeID:"controllerType=0 controllerNumber=1 scan=45569"	45569	lower	YIPEIMAEK		2	0.802	69.59	KHDR2_HUMAN((6-15))((Q5VWX1))||KHDR1_HUMAN((103-112))((Q07666))||KHDR3_HUMAN((5-14))((O75525))	PXD001468	http://proteomecentral.proteomexchange.org/usi/?usi=mzspec:PXD001468:b1938_293T_proteinID_02B_QE3_122212:scan:45569:YIPEIMAEK/2
b1938_293T_proteinID_02B_QE3_122212	b1938_293T_proteinID_02B_QE3_122212.45593.45593.2 File:"b1938_293T_proteinID_02B_QE3_122212.raw"$ NativeID:"controllerType=0 controllerNumber=1 scan=45593"	45593	lower	DISYCISGMYDHR	5|[4]carbamidomethyl[C]	2	0.576	343.069	HNRPF_HUMAN((263-276))((P52597))	PXD001468	http://proteomecentral.proteomexchange.org/usi/?usi=mzspec:PXD001468:b1938_293T_proteinID_02B_QE3_122212:scan:45593:DISYCISGMYDHR/2
b1938_293T_proteinID_02B_QE3_122212	b1938_293T_proteinID_02B_QE3_122212.45666.45666.2 File:"b1938_293T_proteinID_02B_QE3_122212.raw"$ NativeID:"controllerType=0 controllerNumber=1 scan=45666"	45666	lower	IQEVDSIWK		2	0.902	282.473	NOP58_HUMAN((22-31))((Q9Y2X3))	PXD001468	http://proteomecentral.proteomexchange.org/usi/?usi=mzspec:PXD001468:b1938_293T_proteinID_02B_QE3_122212:scan:45666:IQEVDSIWK/2
b1938_293T_proteinID_02B_QE3_122212	b1938_293T_proteinID_02B_QE3_122212.45675.45675.2 File:"b1938_293T_proteinID_02B_QE3_122212.raw"$ NativeID:"controllerType=0 controllerNumber=1 scan=45675"	45675	lower	FFVGGNWK		2	0.95	1144.652	TPIS_HUMAN((7-15))((P60174))	PXD001468	http://proteomecentral.proteomexchange.org/usi/?usi=mzspec:PXD001468:b1938_293T_proteinID_02B_QE3_122212:scan:45675:FFVGGNWK/2
b1938_293T_proteinID_02B_QE3_122212	b1938_293T_proteinID_02B_QE3_122212.45700.45700.2 File:"b1938_293T_proteinID_02B_QE3_122212.raw"$ NativeID:"controllerType=0 controllerNumber=1 scan=45700"	45700	lower	TIPVAQAYQDNIYR		2	0.958	495.758	TANC2_HUMAN((1952-1966))((Q9HCD6))	PXD001468	http://proteomecentral.proteomexchange.org/usi/?usi=mzspec:PXD001468:b1938_293T_proteinID_02B_QE3_122212:scan:45700:TIPVAQAYQDNIYR/2
b1938_293T_proteinID_02B_QE3_122212	b1938_293T_proteinID_02B_QE3_122212.45806.45806.3 File:"b1938_293T_proteinID_02B_QE3_122212.raw"$ NativeID:"controllerType=0 controllerNumber=1 scan=45806"	45806	lower	NHMHFGAITCAMGIR	10|[4]carbamidomethyl[C]	3	0.668	234.395	SP16H_HUMAN((264-279))((Q9Y5B9))	PXD001468	http://proteomecentral.proteomexchange.org/usi/?usi=mzspec:PXD001468:b1938_293T_proteinID_02B_QE3_122212:scan:45806:NHMHFGAITCAMGIR/3
b1938_293T_proteinID_02B_QE3_122212	b1938_293T_proteinID_02B_QE3_122212.45840.45840.2 File:"b1938_293T_proteinID_02B_QE3_122212.raw"$ NativeID:"controllerType=0 controllerNumber=1 scan=45840"	45840	lower	VPTANVSVVDITCR	13|[4]carbamidomethyl[C]	2	0.302	53.999	G3P_HUMAN((235-249))((P04406))	PXD001468	http://proteomecentral.proteomexchange.org/usi/?usi=mzspec:PXD001468:b1938_293T_proteinID_02B_QE3_122212:scan:45840:VPTANVSVVDITCR/2
b1938_293T_proteinID_02B_QE3_122212	b1938_293T_proteinID_02B_QE3_122212.45878.45878.2 File:"b1938_293T_proteinID_02B_QE3_122212.raw"$ NativeID:"controllerType=0 controllerNumber=1 scan=45878"	45878	lower	SSPGISDTIFCR	11|[4]carbamidomethyl[C]	2	0.417	155.965	MINY3_HUMAN((17-29))((Q9H8M7))	PXD001468	http://proteomecentral.proteomexchange.org/usi/?usi=mzspec:PXD001468:b1938_293T_proteinID_02B_QE3_122212:scan:45878:SSPGISDTIFCR/2
b1938_293T_proteinID_02B_QE3_122212	b1938_293T_proteinID_02B_QE3_122212.45912.45912.3 File:"b1938_293T_proteinID_02B_QE3_122212.raw"$ NativeID:"controllerType=0 controllerNumber=1 scan=45912"	45912	lower	SITQTFATVEVGR		3	0.971	1160.925	TDIF2_HUMAN((362-375))((Q5QJE6))	PXD001468	http://proteomecentral.proteomexchange.org/usi/?usi=mzspec:PXD001468:b1938_293T_proteinID_02B_QE3_122212:scan:45912:SITQTFATVEVGR/3
b1938_293T_proteinID_02B_QE3_122212	b1938_293T_proteinID_02B_QE3_122212.45929.45929.2 File:"b1938_293T_proteinID_02B_QE3_122212.raw"$ NativeID:"controllerType=0 controllerNumber=1 scan=45929"	45929	lower	SGDWVCPNPSCGNMNFAR	6|[4]carbamidomethyl[C]|11|[4]carbamidomethyl[C]	2	0.241	836.59	RBP56_HUMAN((355-373))((Q92804))	PXD001468	http://proteomecentral.proteomexchange.org/usi/?usi=mzspec:PXD001468:b1938_293T_proteinID_02B_QE3_122212:scan:45929:SGDWVCPNPSCGNMNFAR/2
b1938_293T_proteinID_02B_QE3_122212	b1938_293T_proteinID_02B_QE3_122212.45977.45977.3 File:"b1938_293T_proteinID_02B_QE3_122212.raw"$ NativeID:"controllerType=0 controllerNumber=1 scan=45977"	45977	lower	SGDWVCPNPSCGNMNFAR	6|[4]carbamidomethyl[C]|11|[4]carbamidomethyl[C]	3	0.56	836.59	RBP56_HUMAN((355-373))((Q92804))	PXD001468	http://proteomecentral.proteomexchange.org/usi/?usi=mzspec:PXD001468:b1938_293T_proteinID_02B_QE3_122212:scan:45977:SGDWVCPNPSCGNMNFAR/3
b1938_293T_proteinID_02B_QE3_122212	b1938_293T_proteinID_02B_QE3_122212.46018.46018.2 File:"b1938_293T_proteinID_02B_QE3_122212.raw"$ NativeID:"controllerType=0 controllerNumber=1 scan=46018"	46018	lower	DIVENYFMR	8|[35]oxidation[M]	2	0.926	630.221	TIF1B_HUMAN((128-137))((Q13263))	PXD001468	http://proteomecentral.proteomexchange.org/usi/?usi=mzspec:PXD001468:b1938_293T_proteinID_02B_QE3_122212:scan:46018:DIVENYFM[UNIMOD:35]R/2
b1938_293T_proteinID_02B_QE3_122212	b1938_293T_proteinID_02B_QE3_122212.46074.46074.2 File:"b1938_293T_proteinID_02B_QE3_122212.raw"$ NativeID:"controllerType=0 controllerNumber=1 scan=46074"	46074	lower	QDTQAPVVPYWR		2	0.959	1159.609	NU205_HUMAN((1797-1809))((Q92621))	PXD001468	http://proteomecentral.proteomexchange.org/usi/?usi=mzspec:PXD001468:b1938_293T_proteinID_02B_QE3_122212:scan:46074:QDTQAPVVPYWR/2
b1938_293T_proteinID_02B_QE3_122212	b1938_293T_proteinID_02B_QE3_122212.46086.46086.3 File:"b1938_293T_proteinID_02B_QE3_122212.raw"$ NativeID:"controllerType=0 controllerNumber=1 scan=46086"	46086	lower	ATQMPEGGQGAPPMYQIYK		3	0.83	548.841	PRKDC_HUMAN((945-964))((P78527))	PXD001468	http://proteomecentral.proteomexchange.org/usi/?usi=mzspec:PXD001468:b1938_293T_proteinID_02B_QE3_122212:scan:46086:ATQMPEGGQGAPPMYQIYK/3
b1938_293T_proteinID_02B_QE3_122212	b1938_293T_proteinID_02B_QE3_122212.46087.46087.2 File:"b1938_293T_proteinID_02B_QE3_122212.raw"$ NativeID:"controllerType=0 controllerNumber=1 scan=46087"	46087	lower	FIIIDEADR		2	0.924	857.802	DDX51_HUMAN((367-376))((Q8N8A6))	PXD001468	http://proteomecentral.proteomexchange.org/usi/?usi=mzspec:PXD001468:b1938_293T_proteinID_02B_QE3_122212:scan:46087:FIIIDEADR/2
b1938_293T_proteinID_02B_QE3_122212	b1938_293T_proteinID_02B_QE3_122212.46099.46099.2 File:"b1938_293T_proteinID_02B_QE3_122212.raw"$ NativeID:"controllerType=0 controllerNumber=1 scan=46099"	46099	lower	ESPIQFSINGGSEK		2	0.79	348.988	RPGF6_HUMAN((539-553))((Q8TEU7))	PXD001468	http://proteomecentral.proteomexchange.org/usi/?usi=mzspec:PXD001468:b1938_293T_proteinID_02B_QE3_122212:scan:46099:ESPIQFSINGGSEK/2
b1938_293T_proteinID_02B_QE3_122212	b1938_293T_proteinID_02B_QE3_122212.46114.46114.3 File:"b1938_293T_proteinID_02B_QE3_122212.raw"$ NativeID:"controllerType=0 controllerNumber=1 scan=46114"	46114	lower	QDTQAPVVPYWR		3	0.732	1159.609	NU205_HUMAN((1797-1809))((Q92621))	PXD001468	http://proteomecentral.proteomexchange.org/usi/?usi=mzspec:PXD001468:b1938_293T_proteinID_02B_QE3_122212:scan:46114:QDTQAPVVPYWR/3
b1938_293T_proteinID_02B_QE3_122212	b1938_293T_proteinID_02B_QE3_122212.46174.46174.2 File:"b1938_293T_proteinID_02B_QE3_122212.raw"$ NativeID:"controllerType=0 controllerNumber=1 scan=46174"	46174	lower	YPCVIDIK	3|[4]carbamidomethyl[C]	2	0.615	1.113	IP6K1_HUMAN((219-227))((Q92551))	PXD001468	http://proteomecentral.proteomexchange.org/usi/?usi=mzspec:PXD001468:b1938_293T_proteinID_02B_QE3_122212:scan:46174:YPCVIDIK/2
b1938_293T_proteinID_02B_QE3_122212	b1938_293T_proteinID_02B_QE3_122212.46221.46221.2 File:"b1938_293T_proteinID_02B_QE3_122212.raw"$ NativeID:"controllerType=0 controllerNumber=1 scan=46221"	46221	lower	YPCVIDIK	3|[4]carbamidomethyl[C]	2	0.562	1.113	IP6K1_HUMAN((219-227))((Q92551))	PXD001468	http://proteomecentral.proteomexchange.org/usi/?usi=mzspec:PXD001468:b1938_293T_proteinID_02B_QE3_122212:scan:46221:YPCVIDIK/2
b1938_293T_proteinID_02B_QE3_122212	b1938_293T_proteinID_02B_QE3_122212.46308.46308.2 File:"b1938_293T_proteinID_02B_QE3_122212.raw"$ NativeID:"controllerType=0 controllerNumber=1 scan=46308"	46308	lower	AIEQFATVVEAK		2	0.98	489.732	ACADV_HUMAN((539-551))((P49748))	PXD001468	http://proteomecentral.proteomexchange.org/usi/?usi=mzspec:PXD001468:b1938_293T_proteinID_02B_QE3_122212:scan:46308:AIEQFATVVEAK/2
b1938_293T_proteinID_02B_QE3_122212	b1938_293T_proteinID_02B_QE3_122212.46314.46314.2 File:"b1938_293T_proteinID_02B_QE3_122212.raw"$ NativeID:"controllerType=0 controllerNumber=1 scan=46314"	46314	lower	DCIVIQSFK	2|[4]carbamidomethyl[C]	2	0.661	11.21	PIPSL_HUMAN((258-267))((A2A3N6))||PI51A_HUMAN((311-320))((Q99755))	PXD001468	http://proteomecentral.proteomexchange.org/usi/?usi=mzspec:PXD001468:b1938_293T_proteinID_02B_QE3_122212:scan:46314:DCIVIQSFK/2
b1938_293T_proteinID_02B_QE3_122212	b1938_293T_proteinID_02B_QE3_122212.46334.46334.2 File:"b1938_293T_proteinID_02B_QE3_122212.raw"$ NativeID:"controllerType=0 controllerNumber=1 scan=46334"	46334	lower	NGGFGEIGCFGGSAK	9|[4]carbamidomethyl[C]	2	0.508	689.087	MEX3A_HUMAN((13-28))((A1L020))	PXD001468	http://proteomecentral.proteomexchange.org/usi/?usi=mzspec:PXD001468:b1938_293T_proteinID_02B_QE3_122212:scan:46334:NGGFGEIGCFGGSAK/2
b1938_293T_proteinID_02B_QE3_122212	b1938_293T_proteinID_02B_QE3_122212.46419.46419.2 File:"b1938_293T_proteinID_02B_QE3_122212.raw"$ NativeID:"controllerType=0 controllerNumber=1 scan=46419"	46419	lower	VIINVIHECIK	9|[4]carbamidomethyl[C]	2	0.31	821.569	M3K4_HUMAN((622-633))((Q9Y6R4))	PXD001468	http://proteomecentral.proteomexchange.org/usi/?usi=mzspec:PXD001468:b1938_293T_proteinID_02B_QE3_122212:scan:46419:VIINVIHECIK/2
b1938_293T_proteinID_02B_QE3_122212	b1938_293T_proteinID_02B_QE3_122212.46433.46433.2 File:"b1938_293T_proteinID_02B_QE3_122212.raw"$ NativeID:"controllerType=0 controllerNumber=1 scan=46433"	46433	lower	QGGIGPMNIPIVSDPK	7|[35]oxidation[M]	2	0.861	14.075	PRDX1_HUMAN((94-110))((Q06830))	PXD001468	http://proteomecentral.proteomexchange.org/usi/?usi=mzspec:PXD001468:b1938_293T_proteinID_02B_QE3_122212:scan:46433:QGGIGPM[UNIMOD:35]NIPIVSDPK/2
b1938_293T_proteinID_02B_QE3_122212	b1938_293T_proteinID_02B_QE3_122212.46437.46437.3 File:"b1938_293T_proteinID_02B_QE3_122212.raw"$ NativeID:"controllerType=0 controllerNumber=1 scan=46437"	46437	lower	IVAINAHTFIR		3	0.882	215.661	FBRL_HUMAN((245-256))((P22087))||FBLL1_HUMAN((257-268))((A6NHQ2))	PXD001468	http://proteomecentral.proteomexchange.org/usi/?usi=mzspec:PXD001468:b1938_293T_proteinID_02B_QE3_122212:scan:46437:IVAINAHTFIR/3
b1938_293T_proteinID_02B_QE3_122212	b1938_293T_proteinID_02B_QE3_122212.46453.46453.3 File:"b1938_293T_proteinID_02B_QE3_122212.raw"$ NativeID:"controllerType=0 controllerNumber=1 scan=46453"	46453	lower	HINMDGTINVDDFK		3	0.905	276.653	U520_HUMAN((524-538))((O75643))	PXD001468	http://proteomecentral.proteomexchange.org/usi/?usi=mzspec:PXD001468:b1938_293T_proteinID_02B_QE3_122212:scan:46453:HINMDGTINVDDFK/3
b1938_293T_proteinID_02B_QE3_122212	b1938_293T_proteinID_02B_QE3_122212.46462.46462.2 File:"b1938_293T_proteinID_02B_QE3_122212.raw"$ NativeID:"controllerType=0 controllerNumber=1 scan=46462"	46462	lower	MGFPATTFQDIQR	1|[35]oxidation[M]	2	0.789	1017.249	COG4_HUMAN((499-512))((Q9H9E3))	PXD001468	http://proteomecentral.proteomexchange.org/usi/?usi=mzspec:PXD001468:b1938_293T_proteinID_02B_QE3_122212:scan:46462:M[UNIMOD:35]GFPATTFQDIQR/2
b1938_293T_proteinID_02B_QE3_122212	b1938_293T_proteinID_02B_QE3_122212.46504.46504.2 File:"b1938_293T_proteinID_02B_QE3_122212.raw"$ NativeID:"controllerType=0 controllerNumber=1 scan=46504"	46504	lower	IFYPETTDIYDR		2	0.964	1084.559	IQGA1_HUMAN((131-143))((P46940))	PXD001468	http://proteomecentral.proteomexchange.org/usi/?usi=mzspec:PXD001468:b1938_293T_proteinID_02B_QE3_122212:scan:46504:IFYPETTDIYDR/2
b1938_293T_proteinID_02B_QE3_122212	b1938_293T_proteinID_02B_QE3_122212.46562.46562.2 File:"b1938_293T_proteinID_02B_QE3_122212.raw"$ NativeID:"controllerType=0 controllerNumber=1 scan=46562"	46562	lower	EGPSIGPPPVASAISR		2	0.806	113.809	BRE1B_HUMAN((618-634))((O75150))	PXD001468	http://proteomecentral.proteomexchange.org/usi/?usi=mzspec:PXD001468:b1938_293T_proteinID_02B_QE3_122212:scan:46562:EGPSIGPPPVASAISR/2
b1938_293T_proteinID_02B_QE3_122212	b1938_293T_proteinID_02B_QE3_122212.46627.46627.3 File:"b1938_293T_proteinID_02B_QE3_122212.raw"$ NativeID:"controllerType=0 controllerNumber=1 scan=46627"	46627	lower	SPYQEFTDHIVK		3	0.927	486.348	RS2_HUMAN((264-276))((P15880))	PXD001468	http://proteomecentral.proteomexchange.org/usi/?usi=mzspec:PXD001468:b1938_293T_proteinID_02B_QE3_122212:scan:46627:SPYQEFTDHIVK/3
b1938_293T_proteinID_02B_QE3_122212	b1938_293T_proteinID_02B_QE3_122212.46842.46842.2 File:"b1938_293T_proteinID_02B_QE3_122212.raw"$ NativeID:"controllerType=0 controllerNumber=1 scan=46842"	46842	lower	GAVYSFDPVGSYQR		2	0.981	1026.164	PSB1_HUMAN((147-161))((P20618))	PXD001468	http://proteomecentral.proteomexchange.org/usi/?usi=mzspec:PXD001468:b1938_293T_proteinID_02B_QE3_122212:scan:46842:GAVYSFDPVGSYQR/2
b1938_293T_proteinID_02B_QE3_122212	b1938_293T_proteinID_02B_QE3_122212.4693.4693.2 File:"b1938_293T_proteinID_02B_QE3_122212.raw"$ NativeID:"controllerType=0 controllerNumber=1 scan=4693"	4693	lower	ESIPSNER		2	0.855	299.097	ASH1L_HUMAN((1648-1656))((Q9NR48))	PXD001468	http://proteomecentral.proteomexchange.org/usi/?usi=mzspec:PXD001468:b1938_293T_proteinID_02B_QE3_122212:scan:4693:ESIPSNER/2
b1938_293T_proteinID_02B_QE3_122212	b1938_293T_proteinID_02B_QE3_122212.46980.46980.2 File:"b1938_293T_proteinID_02B_QE3_122212.raw"$ NativeID:"controllerType=0 controllerNumber=1 scan=46980"	46980	lower	GDGVVIVAPPIR		2	0.845	21.323	LSM3_HUMAN((89-101))((P62310))	PXD001468	http://proteomecentral.proteomexchange.org/usi/?usi=mzspec:PXD001468:b1938_293T_proteinID_02B_QE3_122212:scan:46980:GDGVVIVAPPIR/2
b1938_293T_proteinID_02B_QE3_122212	b1938_293T_proteinID_02B_QE3_122212.4706.4706.2 File:"b1938_293T_proteinID_02B_QE3_122212.raw"$ NativeID:"controllerType=0 controllerNumber=1 scan=4706"	4706	lower	GENCIAAGR	4|[4]carbamidomethyl[C]	2	0.769	362.566	AL1L1_HUMAN((704-713))((O75891))||AL1L2_HUMAN((725-734))((Q3SY69))	PXD001468	http://proteomecentral.proteomexchange.org/usi/?usi=mzspec:PXD001468:b1938_293T_proteinID_02B_QE3_122212:scan:4706:GENCIAAGR/2
b1938_293T_proteinID_02B_QE3_122212	b1938_293T_proteinID_02B_QE3_122212.47152.47152.2 File:"b1938_293T_proteinID_02B_QE3_122212.raw"$ NativeID:"controllerType=0 controllerNumber=1 scan=47152"	47152	lower	NSHAEFIDIMK		2	0.451	776.903	TATD1_HUMAN((152-163))((Q6P1N9))	PXD001468	http://proteomecentral.proteomexchange.org/usi/?usi=mzspec:PXD001468:b1938_293T_proteinID_02B_QE3_122212:scan:47152:NSHAEFIDIMK/2
b1938_293T_proteinID_02B_QE3_122212	b1938_293T_proteinID_02B_QE3_122212.47153.47153.2 File:"b1938_293T_proteinID_02B_QE3_122212.raw"$ NativeID:"controllerType=0 controllerNumber=1 scan=47153"	47153	lower	FIPYTEEFSEK		2	0.973	570.787	S23IP_HUMAN((355-366))((Q9Y6Y8))	PXD001468	http://proteomecentral.proteomexchange.org/usi/?usi=mzspec:PXD001468:b1938_293T_proteinID_02B_QE3_122212:scan:47153:FIPYTEEFSEK/2
b1938_293T_proteinID_02B_QE3_122212	b1938_293T_proteinID_02B_QE3_122212.47203.47203.2 File:"b1938_293T_proteinID_02B_QE3_122212.raw"$ NativeID:"controllerType=0 controllerNumber=1 scan=47203"	47203	lower	NSHAEFIDIMK		2	0.457	776.903	TATD1_HUMAN((152-163))((Q6P1N9))	PXD001468	http://proteomecentral.proteomexchange.org/usi/?usi=mzspec:PXD001468:b1938_293T_proteinID_02B_QE3_122212:scan:47203:NSHAEFIDIMK/2
b1938_293T_proteinID_02B_QE3_122212	b1938_293T_proteinID_02B_QE3_122212.47217.47217.2 File:"b1938_293T_proteinID_02B_QE3_122212.raw"$ NativeID:"controllerType=0 controllerNumber=1 scan=47217"	47217	lower	CITAEISQWQK	1|[4]carbamidomethyl[C]	2	0.738	71.452	CENPK_HUMAN((66-77))((Q9BS16))	PXD001468	http://proteomecentral.proteomexchange.org/usi/?usi=mzspec:PXD001468:b1938_293T_proteinID_02B_QE3_122212:scan:47217:CITAEISQWQK/2
b1938_293T_proteinID_02B_QE3_122212	b1938_293T_proteinID_02B_QE3_122212.47295.47295.2 File:"b1938_293T_proteinID_02B_QE3_122212.raw"$ NativeID:"controllerType=0 controllerNumber=1 scan=47295"	47295	lower	PYVEEGIHPQIIIR		2	0.852	78.256	TCPH_HUMAN((110-124))((Q99832))	PXD001468	http://proteomecentral.proteomexchange.org/usi/?usi=mzspec:PXD001468:b1938_293T_proteinID_02B_QE3_122212:scan:47295:PYVEEGIHPQIIIR/2
b1938_293T_proteinID_02B_QE3_122212	b1938_293T_proteinID_02B_QE3_122212.47340.47340.2 File:"b1938_293T_proteinID_02B_QE3_122212.raw"$ NativeID:"controllerType=0 controllerNumber=1 scan=47340"	47340	lower	SIPPEGIAQSEIMR		2	0.982	2.781	SYFA_HUMAN((83-97))((Q9Y285))	PXD001468	http://proteomecentral.proteomexchange.org/usi/?usi=mzspec:PXD001468:b1938_293T_proteinID_02B_QE3_122212:scan:47340:SIPPEGIAQSEIMR/2
b1938_293T_proteinID_02B_QE3_122212	b1938_293T_proteinID_02B_QE3_122212.47340.47340.2 File:"b1938_293T_proteinID_02B_QE3_122212.raw"$ NativeID:"controllerType=0 controllerNumber=1 scan=47340"	47340	lower	GPGVDIPSVNISMPK	13|[35]oxidation[M]	2	0.858	382.377	AHNK_HUMAN((5282-5297))((Q09666))	PXD001468	http://proteomecentral.proteomexchange.org/usi/?usi=mzspec:PXD001468:b1938_293T_proteinID_02B_QE3_122212:scan:47340:GPGVDIPSVNISM[UNIMOD:35]PK/2
b1938_293T_proteinID_02B_QE3_122212	b1938_293T_proteinID_02B_QE3_122212.47431.47431.2 File:"b1938_293T_proteinID_02B_QE3_122212.raw"$ NativeID:"controllerType=0 controllerNumber=1 scan=47431"	47431	lower	EGWAPASYIK		2	0.838	49.745	SPD2A_HUMAN((312-322))((Q5TCZ1))||SPD2B_HUMAN((267-277))((A1X283))	PXD001468	http://proteomecentral.proteomexchange.org/usi/?usi=mzspec:PXD001468:b1938_293T_proteinID_02B_QE3_122212:scan:47431:EGWAPASYIK/2
b1938_293T_proteinID_02B_QE3_122212	b1938_293T_proteinID_02B_QE3_122212.47431.47431.2 File:"b1938_293T_proteinID_02B_QE3_122212.raw"$ NativeID:"controllerType=0 controllerNumber=1 scan=47431"	47431	lower	DVVTAAGDMIK		2	0.862	169.052	SAP_HUMAN((68-79))((P07602))	PXD001468	http://proteomecentral.proteomexchange.org/usi/?usi=mzspec:PXD001468:b1938_293T_proteinID_02B_QE3_122212:scan:47431:DVVTAAGDMIK/2
b1938_293T_proteinID_02B_QE3_122212	b1938_293T_proteinID_02B_QE3_122212.47444.47444.2 File:"b1938_293T_proteinID_02B_QE3_122212.raw"$ NativeID:"controllerType=0 controllerNumber=1 scan=47444"	47444	lower	EPFTFPVK		2	0.96	618.563	CK054_HUMAN((44-52))((Q9H0W9))	PXD001468	http://proteomecentral.proteomexchange.org/usi/?usi=mzspec:PXD001468:b1938_293T_proteinID_02B_QE3_122212:scan:47444:EPFTFPVK/2
b1938_293T_proteinID_02B_QE3_122212	b1938_293T_proteinID_02B_QE3_122212.47480.47480.2 File:"b1938_293T_proteinID_02B_QE3_122212.raw"$ NativeID:"controllerType=0 controllerNumber=1 scan=47480"	47480	lower	STIQTIPEIVAK		2	0.862	68.887	LETM1_HUMAN((435-447))((O95202))	PXD001468	http://proteomecentral.proteomexchange.org/usi/?usi=mzspec:PXD001468:b1938_293T_proteinID_02B_QE3_122212:scan:47480:STIQTIPEIVAK/2
b1938_293T_proteinID_02B_QE3_122212	b1938_293T_proteinID_02B_QE3_122212.47607.47607.3 File:"b1938_293T_proteinID_02B_QE3_122212.raw"$ NativeID:"controllerType=0 controllerNumber=1 scan=47607"	47607	lower	VGDIHIIEVTNNIEHK		3	0.634	913.628	ZBTB5_HUMAN((389-405))((O15062))	PXD001468	http://proteomecentral.proteomexchange.org/usi/?usi=mzspec:PXD001468:b1938_293T_proteinID_02B_QE3_122212:scan:47607:VGDIHIIEVTNNIEHK/3
b1938_293T_proteinID_02B_QE3_122212	b1938_293T_proteinID_02B_QE3_122212.47615.47615.3 File:"b1938_293T_proteinID_02B_QE3_122212.raw"$ NativeID:"controllerType=0 controllerNumber=1 scan=47615"	47615	lower	IYDPASGTISIDGHDIR		3	0.849	336.234	ABCBA_HUMAN((543-560))((Q9NRK6))	PXD001468	http://proteomecentral.proteomexchange.org/usi/?usi=mzspec:PXD001468:b1938_293T_proteinID_02B_QE3_122212:scan:47615:IYDPASGTISIDGHDIR/3
b1938_293T_proteinID_02B_QE3_122212	b1938_293T_proteinID_02B_QE3_122212.47743.47743.2 File:"b1938_293T_proteinID_02B_QE3_122212.raw"$ NativeID:"controllerType=0 controllerNumber=1 scan=47743"	47743	lower	IIPIYSTIPPQQQQR		2	0.901	427.667	DHX15_HUMAN((385-400))((O43143))	PXD001468	http://proteomecentral.proteomexchange.org/usi/?usi=mzspec:PXD001468:b1938_293T_proteinID_02B_QE3_122212:scan:47743:IIPIYSTIPPQQQQR/2
b1938_293T_proteinID_02B_QE3_122212	b1938_293T_proteinID_02B_QE3_122212.47912.47912.2 File:"b1938_293T_proteinID_02B_QE3_122212.raw"$ NativeID:"controllerType=0 controllerNumber=1 scan=47912"	47912	lower	MIIENFEAIK	1|[35]oxidation[M]	2	0.655	306.907	RBM26_HUMAN((5-15))((Q5T8P6))	PXD001468	http://proteomecentral.proteomexchange.org/usi/?usi=mzspec:PXD001468:b1938_293T_proteinID_02B_QE3_122212:scan:47912:M[UNIMOD:35]IIENFEAIK/2
b1938_293T_proteinID_02B_QE3_122212	b1938_293T_proteinID_02B_QE3_122212.47952.47952.2 File:"b1938_293T_proteinID_02B_QE3_122212.raw"$ NativeID:"controllerType=0 controllerNumber=1 scan=47952"	47952	lower	IQIITAICHR	8|[4]carbamidomethyl[C]	2	0.432	760.862	BAZ1B_HUMAN((746-756))((Q9UIG0))	PXD001468	http://proteomecentral.proteomexchange.org/usi/?usi=mzspec:PXD001468:b1938_293T_proteinID_02B_QE3_122212:scan:47952:IQIITAICHR/2
b1938_293T_proteinID_02B_QE3_122212	b1938_293T_proteinID_02B_QE3_122212.48032.48032.2 File:"b1938_293T_proteinID_02B_QE3_122212.raw"$ NativeID:"controllerType=0 controllerNumber=1 scan=48032"	48032	lower	IIPIYSTIPPQQQQR		2	0.906	427.667	DHX15_HUMAN((385-400))((O43143))	PXD001468	http://proteomecentral.proteomexchange.org/usi/?usi=mzspec:PXD001468:b1938_293T_proteinID_02B_QE3_122212:scan:48032:IIPIYSTIPPQQQQR/2
b1938_293T_proteinID_02B_QE3_122212	b1938_293T_proteinID_02B_QE3_122212.48154.48154.2 File:"b1938_293T_proteinID_02B_QE3_122212.raw"$ NativeID:"controllerType=0 controllerNumber=1 scan=48154"	48154	lower	ETEEIMAWMR	6|[35]oxidation[M]	2	0.884	109.37	TRAP1_HUMAN((578-588))((Q12931))	PXD001468	http://proteomecentral.proteomexchange.org/usi/?usi=mzspec:PXD001468:b1938_293T_proteinID_02B_QE3_122212:scan:48154:ETEEIM[UNIMOD:35]AWMR/2
b1938_293T_proteinID_02B_QE3_122212	b1938_293T_proteinID_02B_QE3_122212.48230.48230.2 File:"b1938_293T_proteinID_02B_QE3_122212.raw"$ NativeID:"controllerType=0 controllerNumber=1 scan=48230"	48230	lower	VDGNDVFAVYNATK		2	0.691	832.978	ODBA_HUMAN((298-312))((P12694))	PXD001468	http://proteomecentral.proteomexchange.org/usi/?usi=mzspec:PXD001468:b1938_293T_proteinID_02B_QE3_122212:scan:48230:VDGNDVFAVYNATK/2
b1938_293T_proteinID_02B_QE3_122212	b1938_293T_proteinID_02B_QE3_122212.48366.48366.2 File:"b1938_293T_proteinID_02B_QE3_122212.raw"$ NativeID:"controllerType=0 controllerNumber=1 scan=48366"	48366	lower	VQIFDIMDAK	7|[35]oxidation[M]	2	0.849	946.475	NEK7_HUMAN((65-75))((Q8TDX7))	PXD001468	http://proteomecentral.proteomexchange.org/usi/?usi=mzspec:PXD001468:b1938_293T_proteinID_02B_QE3_122212:scan:48366:VQIFDIM[UNIMOD:35]DAK/2
b1938_293T_proteinID_02B_QE3_122212	b1938_293T_proteinID_02B_QE3_122212.48485.48485.2 File:"b1938_293T_proteinID_02B_QE3_122212.raw"$ NativeID:"controllerType=0 controllerNumber=1 scan=48485"	48485	lower	FMDIDEIQNQGR		2	0.94	640.902	UBP54_HUMAN((778-790))((Q70EL1))	PXD001468	http://proteomecentral.proteomexchange.org/usi/?usi=mzspec:PXD001468:b1938_293T_proteinID_02B_QE3_122212:scan:48485:FMDIDEIQNQGR/2
b1938_293T_proteinID_02B_QE3_122212	b1938_293T_proteinID_02B_QE3_122212.48533.48533.2 File:"b1938_293T_proteinID_02B_QE3_122212.raw"$ NativeID:"controllerType=0 controllerNumber=1 scan=48533"	48533	lower	NSIESYAFNMK		2	0.933	160.806	HSP7C_HUMAN((540-551))((P11142))	PXD001468	http://proteomecentral.proteomexchange.org/usi/?usi=mzspec:PXD001468:b1938_293T_proteinID_02B_QE3_122212:scan:48533:NSIESYAFNMK/2
b1938_293T_proteinID_02B_QE3_122212	b1938_293T_proteinID_02B_QE3_122212.48550.48550.2 File:"b1938_293T_proteinID_02B_QE3_122212.raw"$ NativeID:"controllerType=0 controllerNumber=1 scan=48550"	48550	lower	YQFDAFYGER		2	0.94	1200.438	KIF22_HUMAN((88-98))((Q14807))	PXD001468	http://proteomecentral.proteomexchange.org/usi/?usi=mzspec:PXD001468:b1938_293T_proteinID_02B_QE3_122212:scan:48550:YQFDAFYGER/2
b1938_293T_proteinID_02B_QE3_122212	b1938_293T_proteinID_02B_QE3_122212.48550.48550.2 File:"b1938_293T_proteinID_02B_QE3_122212.raw"$ NativeID:"controllerType=0 controllerNumber=1 scan=48550"	48550	lower	ICDITFEQIR	2|[4]carbamidomethyl[C]	2	0.684	669.004	GDE1_HUMAN((126-136))((Q9NZC3))	PXD001468	http://proteomecentral.proteomexchange.org/usi/?usi=mzspec:PXD001468:b1938_293T_proteinID_02B_QE3_122212:scan:48550:ICDITFEQIR/2
b1938_293T_proteinID_02B_QE3_122212	b1938_293T_proteinID_02B_QE3_122212.48551.48551.2 File:"b1938_293T_proteinID_02B_QE3_122212.raw"$ NativeID:"controllerType=0 controllerNumber=1 scan=48551"	48551	lower	AEEASSWGQFGISSR		2	0.822	760.165	TICRR_HUMAN((1759-1774))((Q7Z2Z1))	PXD001468	http://proteomecentral.proteomexchange.org/usi/?usi=mzspec:PXD001468:b1938_293T_proteinID_02B_QE3_122212:scan:48551:AEEASSWGQFGISSR/2
b1938_293T_proteinID_02B_QE3_122212	b1938_293T_proteinID_02B_QE3_122212.48635.48635.3 File:"b1938_293T_proteinID_02B_QE3_122212.raw"$ NativeID:"controllerType=0 controllerNumber=1 scan=48635"	48635	lower	IIPIYSTIPPQQQQR		3	0.961	427.667	DHX15_HUMAN((385-400))((O43143))	PXD001468	http://proteomecentral.proteomexchange.org/usi/?usi=mzspec:PXD001468:b1938_293T_proteinID_02B_QE3_122212:scan:48635:IIPIYSTIPPQQQQR/3
b1938_293T_proteinID_02B_QE3_122212	b1938_293T_proteinID_02B_QE3_122212.48655.48655.2 File:"b1938_293T_proteinID_02B_QE3_122212.raw"$ NativeID:"controllerType=0 controllerNumber=1 scan=48655"	48655	lower	SVGDVAISQIVR		2	0.791	966.08	ASCC3_HUMAN((595-607))((Q8N3C0))	PXD001468	http://proteomecentral.proteomexchange.org/usi/?usi=mzspec:PXD001468:b1938_293T_proteinID_02B_QE3_122212:scan:48655:SVGDVAISQIVR/2
b1938_293T_proteinID_02B_QE3_122212	b1938_293T_proteinID_02B_QE3_122212.48748.48748.2 File:"b1938_293T_proteinID_02B_QE3_122212.raw"$ NativeID:"controllerType=0 controllerNumber=1 scan=48748"	48748	lower	YIIEIENVR		2	0.827	295.743	EFCB5_HUMAN((1310-1319))((A4FU69))	PXD001468	http://proteomecentral.proteomexchange.org/usi/?usi=mzspec:PXD001468:b1938_293T_proteinID_02B_QE3_122212:scan:48748:YIIEIENVR/2
b1938_293T_proteinID_02B_QE3_122212	b1938_293T_proteinID_02B_QE3_122212.48788.48788.2 File:"b1938_293T_proteinID_02B_QE3_122212.raw"$ NativeID:"controllerType=0 controllerNumber=1 scan=48788"	48788	lower	IFQAAIYAAPYK		2	0.859	1235.769	GLTP_HUMAN((147-159))((Q9NZD2))	PXD001468	http://proteomecentral.proteomexchange.org/usi/?usi=mzspec:PXD001468:b1938_293T_proteinID_02B_QE3_122212:scan:48788:IFQAAIYAAPYK/2
b1938_293T_proteinID_02B_QE3_122212	b1938_293T_proteinID_02B_QE3_122212.48880.48880.2 File:"b1938_293T_proteinID_02B_QE3_122212.raw"$ NativeID:"controllerType=0 controllerNumber=1 scan=48880"	48880	lower	EIQGFIDGVK		2	0.983	597.109	NELFB_HUMAN((282-292))((Q8WX92))	PXD001468	http://proteomecentral.proteomexchange.org/usi/?usi=mzspec:PXD001468:b1938_293T_proteinID_02B_QE3_122212:scan:48880:EIQGFIDGVK/2
b1938_293T_proteinID_02B_QE3_122212	b1938_293T_proteinID_02B_QE3_122212.49038.49038.2 File:"b1938_293T_proteinID_02B_QE3_122212.raw"$ NativeID:"controllerType=0 controllerNumber=1 scan=49038"	49038	lower	MIDMGFEPQIR	1|[35]oxidation[M]	2	0.873	438.25	DDX3X_HUMAN((352-363))((O00571))||DDX3Y_HUMAN((350-361))((O15523))||DDX17_HUMAN((330-341))((Q92841))||DDX5_HUMAN((253-264))((P17844))	PXD001468	http://proteomecentral.proteomexchange.org/usi/?usi=mzspec:PXD001468:b1938_293T_proteinID_02B_QE3_122212:scan:49038:M[UNIMOD:35]IDMGFEPQIR/2
b1938_293T_proteinID_02B_QE3_122212	b1938_293T_proteinID_02B_QE3_122212.49049.49049.2 File:"b1938_293T_proteinID_02B_QE3_122212.raw"$ NativeID:"controllerType=0 controllerNumber=1 scan=49049"	49049	lower	YWICAATGPSIK	4|[4]carbamidomethyl[C]	2	0.644	860.188	RACK1_HUMAN((246-258))((P63244))	PXD001468	http://proteomecentral.proteomexchange.org/usi/?usi=mzspec:PXD001468:b1938_293T_proteinID_02B_QE3_122212:scan:49049:YWICAATGPSIK/2
b1938_293T_proteinID_02B_QE3_122212	b1938_293T_proteinID_02B_QE3_122212.49211.49211.2 File:"b1938_293T_proteinID_02B_QE3_122212.raw"$ NativeID:"controllerType=0 controllerNumber=1 scan=49211"	49211	lower	GCSSYIMEPYIK	2|[4]carbamidomethyl[C]	2	0.818	170.174	TAD2A_HUMAN((19-31))((O75478))	PXD001468	http://proteomecentral.proteomexchange.org/usi/?usi=mzspec:PXD001468:b1938_293T_proteinID_02B_QE3_122212:scan:49211:GCSSYIMEPYIK/2
b1938_293T_proteinID_02B_QE3_122212	b1938_293T_proteinID_02B_QE3_122212.49224.49224.2 File:"b1938_293T_proteinID_02B_QE3_122212.raw"$ NativeID:"controllerType=0 controllerNumber=1 scan=49224"	49224	lower	AQYPIADIVK		2	0.912	5.348	NNTM_HUMAN((940-950))((Q13423))	PXD001468	http://proteomecentral.proteomexchange.org/usi/?usi=mzspec:PXD001468:b1938_293T_proteinID_02B_QE3_122212:scan:49224:AQYPIADIVK/2
b1938_293T_proteinID_02B_QE3_122212	b1938_293T_proteinID_02B_QE3_122212.49292.49292.3 File:"b1938_293T_proteinID_02B_QE3_122212.raw"$ NativeID:"controllerType=0 controllerNumber=1 scan=49292"	49292	lower	IIPIYSTIPPQQQQR		3	0.937	427.667	DHX15_HUMAN((385-400))((O43143))	PXD001468	http://proteomecentral.proteomexchange.org/usi/?usi=mzspec:PXD001468:b1938_293T_proteinID_02B_QE3_122212:scan:49292:IIPIYSTIPPQQQQR/3
b1938_293T_proteinID_02B_QE3_122212	b1938_293T_proteinID_02B_QE3_122212.49319.49319.2 File:"b1938_293T_proteinID_02B_QE3_122212.raw"$ NativeID:"controllerType=0 controllerNumber=1 scan=49319"	49319	lower	IPIVGGHEGAGVVVGMGENVK		2	0.727	811.345	ADH1_YEAST((61-82))((ADH1_YEAST))	PXD001468	http://proteomecentral.proteomexchange.org/usi/?usi=mzspec:PXD001468:b1938_293T_proteinID_02B_QE3_122212:scan:49319:IPIVGGHEGAGVVVGMGENVK/2
b1938_293T_proteinID_02B_QE3_122212	b1938_293T_proteinID_02B_QE3_122212.49474.49474.2 File:"b1938_293T_proteinID_02B_QE3_122212.raw"$ NativeID:"controllerType=0 controllerNumber=1 scan=49474"	49474	lower	VDIQGAEIWK		2	0.974	570.814	TBX18_HUMAN((141-151))((O95935))	PXD001468	http://proteomecentral.proteomexchange.org/usi/?usi=mzspec:PXD001468:b1938_293T_proteinID_02B_QE3_122212:scan:49474:VDIQGAEIWK/2
b1938_293T_proteinID_02B_QE3_122212	b1938_293T_proteinID_02B_QE3_122212.49501.49501.2 File:"b1938_293T_proteinID_02B_QE3_122212.raw"$ NativeID:"controllerType=0 controllerNumber=1 scan=49501"	49501	lower	VDIQGAEIWK		2	0.962	570.814	TBX18_HUMAN((141-151))((O95935))	PXD001468	http://proteomecentral.proteomexchange.org/usi/?usi=mzspec:PXD001468:b1938_293T_proteinID_02B_QE3_122212:scan:49501:VDIQGAEIWK/2
b1938_293T_proteinID_02B_QE3_122212	b1938_293T_proteinID_02B_QE3_122212.49609.49609.3 File:"b1938_293T_proteinID_02B_QE3_122212.raw"$ NativeID:"controllerType=0 controllerNumber=1 scan=49609"	49609	lower	GINEIMNVCQHVIDK	6|[35]oxidation[M]|9|[4]carbamidomethyl[C]	3	0.743	1531.275	RPAC2_HUMAN((99-114))((P0DPB6))	PXD001468	http://proteomecentral.proteomexchange.org/usi/?usi=mzspec:PXD001468:b1938_293T_proteinID_02B_QE3_122212:scan:49609:GINEIM[UNIMOD:35]NVCQHVIDK/3
b1938_293T_proteinID_02B_QE3_122212	b1938_293T_proteinID_02B_QE3_122212.49609.49609.3 File:"b1938_293T_proteinID_02B_QE3_122212.raw"$ NativeID:"controllerType=0 controllerNumber=1 scan=49609"	49609	lower	HIEINPDHSIIETIR		3	0.948	324.128	HS90A_HUMAN((633-648))((P07900))	PXD001468	http://proteomecentral.proteomexchange.org/usi/?usi=mzspec:PXD001468:b1938_293T_proteinID_02B_QE3_122212:scan:49609:HIEINPDHSIIETIR/3
b1938_293T_proteinID_02B_QE3_122212	b1938_293T_proteinID_02B_QE3_122212.4965.4965.2 File:"b1938_293T_proteinID_02B_QE3_122212.raw"$ NativeID:"controllerType=0 controllerNumber=1 scan=4965"	4965	lower	DYDDMSPR	5|[35]oxidation[M]	2	0.799	34.545	HNRPK_HUMAN((279-287))((P61978))	PXD001468	http://proteomecentral.proteomexchange.org/usi/?usi=mzspec:PXD001468:b1938_293T_proteinID_02B_QE3_122212:scan:4965:DYDDM[UNIMOD:35]SPR/2
b1938_293T_proteinID_02B_QE3_122212	b1938_293T_proteinID_02B_QE3_122212.49729.49729.2 File:"b1938_293T_proteinID_02B_QE3_122212.raw"$ NativeID:"controllerType=0 controllerNumber=1 scan=49729"	49729	lower	GPIIMEIQTYR	5|[35]oxidation[M]	2	0.968	486.478	ODPA_HUMAN((278-289))((P08559))||ODPAT_HUMAN((276-287))((P29803))	PXD001468	http://proteomecentral.proteomexchange.org/usi/?usi=mzspec:PXD001468:b1938_293T_proteinID_02B_QE3_122212:scan:49729:GPIIM[UNIMOD:35]EIQTYR/2
b1938_293T_proteinID_02B_QE3_122212	b1938_293T_proteinID_02B_QE3_122212.49844.49844.2 File:"b1938_293T_proteinID_02B_QE3_122212.raw"$ NativeID:"controllerType=0 controllerNumber=1 scan=49844"	49844	lower	AIAEEWGCPFMETSAK	11|[35]oxidation[M]|8|[4]carbamidomethyl[C]	2	0.423	881.141	RAP2A_HUMAN((133-149))((P10114))	PXD001468	http://proteomecentral.proteomexchange.org/usi/?usi=mzspec:PXD001468:b1938_293T_proteinID_02B_QE3_122212:scan:49844:AIAEEWGCPFM[UNIMOD:35]ETSAK/2
b1938_293T_proteinID_02B_QE3_122212	b1938_293T_proteinID_02B_QE3_122212.4987.4987.2 File:"b1938_293T_proteinID_02B_QE3_122212.raw"$ NativeID:"controllerType=0 controllerNumber=1 scan=4987"	4987	lower	DSYGGPPR		2	0.928	542.721	RMXL1_HUMAN((188-196))((Q96E39))||RBMX_HUMAN((188-196))((P38159))	PXD001468	http://proteomecentral.proteomexchange.org/usi/?usi=mzspec:PXD001468:b1938_293T_proteinID_02B_QE3_122212:scan:4987:DSYGGPPR/2
b1938_293T_proteinID_02B_QE3_122212	b1938_293T_proteinID_02B_QE3_122212.49882.49882.3 File:"b1938_293T_proteinID_02B_QE3_122212.raw"$ NativeID:"controllerType=0 controllerNumber=1 scan=49882"	49882	lower	GINEIMNVCQHVIDK	6|[35]oxidation[M]|9|[4]carbamidomethyl[C]	3	0.796	1531.275	RPAC2_HUMAN((99-114))((P0DPB6))	PXD001468	http://proteomecentral.proteomexchange.org/usi/?usi=mzspec:PXD001468:b1938_293T_proteinID_02B_QE3_122212:scan:49882:GINEIM[UNIMOD:35]NVCQHVIDK/3
b1938_293T_proteinID_02B_QE3_122212	b1938_293T_proteinID_02B_QE3_122212.49961.49961.2 File:"b1938_293T_proteinID_02B_QE3_122212.raw"$ NativeID:"controllerType=0 controllerNumber=1 scan=49961"	49961	lower	TFCSISCISSYEEK	3|[4]carbamidomethyl[C]|7|[4]carbamidomethyl[C]	2	0.625	313.319	ZMYM1_HUMAN((161-175))((Q5SVZ6))	PXD001468	http://proteomecentral.proteomexchange.org/usi/?usi=mzspec:PXD001468:b1938_293T_proteinID_02B_QE3_122212:scan:49961:TFCSISCISSYEEK/2
b1938_293T_proteinID_02B_QE3_122212	b1938_293T_proteinID_02B_QE3_122212.5000.5000.2 File:"b1938_293T_proteinID_02B_QE3_122212.raw"$ NativeID:"controllerType=0 controllerNumber=1 scan=5000"	5000	lower	GTSECTQIR	5|[4]carbamidomethyl[C]	2	0.594	160.035	AP4AT_HUMAN((291-300))((Q96N21))	PXD001468	http://proteomecentral.proteomexchange.org/usi/?usi=mzspec:PXD001468:b1938_293T_proteinID_02B_QE3_122212:scan:5000:GTSECTQIR/2
b1938_293T_proteinID_02B_QE3_122212	b1938_293T_proteinID_02B_QE3_122212.5013.5013.3 File:"b1938_293T_proteinID_02B_QE3_122212.raw"$ NativeID:"controllerType=0 controllerNumber=1 scan=5013"	5013	lower	AFTQSSHIIGHQR		3	0.972	540.871	ZN274_HUMAN((627-640))((Q96GC6))	PXD001468	http://proteomecentral.proteomexchange.org/usi/?usi=mzspec:PXD001468:b1938_293T_proteinID_02B_QE3_122212:scan:5013:AFTQSSHIIGHQR/3
b1938_293T_proteinID_02B_QE3_122212	b1938_293T_proteinID_02B_QE3_122212.50298.50298.2 File:"b1938_293T_proteinID_02B_QE3_122212.raw"$ NativeID:"controllerType=0 controllerNumber=1 scan=50298"	50298	lower	VCITDVTIMER	2|[4]carbamidomethyl[C]	2	0.757	473.067	RAD50_HUMAN((787-798))((Q92878))	PXD001468	http://proteomecentral.proteomexchange.org/usi/?usi=mzspec:PXD001468:b1938_293T_proteinID_02B_QE3_122212:scan:50298:VCITDVTIMER/2
b1938_293T_proteinID_02B_QE3_122212	b1938_293T_proteinID_02B_QE3_122212.50307.50307.2 File:"b1938_293T_proteinID_02B_QE3_122212.raw"$ NativeID:"controllerType=0 controllerNumber=1 scan=50307"	50307	lower	GYISPYFINTSK		2	0.709	1071.31	CH60_HUMAN((222-234))((P10809))	PXD001468	http://proteomecentral.proteomexchange.org/usi/?usi=mzspec:PXD001468:b1938_293T_proteinID_02B_QE3_122212:scan:50307:GYISPYFINTSK/2
b1938_293T_proteinID_02B_QE3_122212	b1938_293T_proteinID_02B_QE3_122212.50458.50458.2 File:"b1938_293T_proteinID_02B_QE3_122212.raw"$ NativeID:"controllerType=0 controllerNumber=1 scan=50458"	50458	lower	IIPGFMCQGGDFTR	6|[35]oxidation[M]|7|[4]carbamidomethyl[C]	2	0.643	18.579	PAL4A_HUMAN((56-70))((Q9Y536))||PAL4E_HUMAN((56-70))((A0A075B759))||PAL4C_HUMAN((56-70))((A0A0B4J2A2))||PAL4D_HUMAN((56-70))((F5H284))||PAL4H_HUMAN((56-70))((A0A075B767))||PPIA_HUMAN((56-70))((P62937))||PPIA_HUMAN((55-69))((PPIA_HUMAN))	PXD001468	http://proteomecentral.proteomexchange.org/usi/?usi=mzspec:PXD001468:b1938_293T_proteinID_02B_QE3_122212:scan:50458:IIPGFM[UNIMOD:35]CQGGDFTR/2
b1938_293T_proteinID_02B_QE3_122212	b1938_293T_proteinID_02B_QE3_122212.5047.5047.2 File:"b1938_293T_proteinID_02B_QE3_122212.raw"$ NativeID:"controllerType=0 controllerNumber=1 scan=5047"	5047	lower	IEETVQAK		2	0.969	292.72	COR1A_HUMAN((454-462))((P31146))	PXD001468	http://proteomecentral.proteomexchange.org/usi/?usi=mzspec:PXD001468:b1938_293T_proteinID_02B_QE3_122212:scan:5047:IEETVQAK/2
b1938_293T_proteinID_02B_QE3_122212	b1938_293T_proteinID_02B_QE3_122212.50567.50567.2 File:"b1938_293T_proteinID_02B_QE3_122212.raw"$ NativeID:"controllerType=0 controllerNumber=1 scan=50567"	50567	lower	VVAIGECGIDFDR	7|[4]carbamidomethyl[C]	2	0.534	603.342	TATD1_HUMAN((107-120))((Q6P1N9))	PXD001468	http://proteomecentral.proteomexchange.org/usi/?usi=mzspec:PXD001468:b1938_293T_proteinID_02B_QE3_122212:scan:50567:VVAIGECGIDFDR/2
b1938_293T_proteinID_02B_QE3_122212	b1938_293T_proteinID_02B_QE3_122212.50645.50645.2 File:"b1938_293T_proteinID_02B_QE3_122212.raw"$ NativeID:"controllerType=0 controllerNumber=1 scan=50645"	50645	lower	SFQNVHEWIEETK		2	0.612	123.383	RB39B_HUMAN((96-109))((Q96DA2))	PXD001468	http://proteomecentral.proteomexchange.org/usi/?usi=mzspec:PXD001468:b1938_293T_proteinID_02B_QE3_122212:scan:50645:SFQNVHEWIEETK/2
b1938_293T_proteinID_02B_QE3_122212	b1938_293T_proteinID_02B_QE3_122212.50672.50672.2 File:"b1938_293T_proteinID_02B_QE3_122212.raw"$ NativeID:"controllerType=0 controllerNumber=1 scan=50672"	50672	lower	ESVPEFPISPPK		2	0.944	473.364	STMN1_HUMAN((30-42))((P16949))	PXD001468	http://proteomecentral.proteomexchange.org/usi/?usi=mzspec:PXD001468:b1938_293T_proteinID_02B_QE3_122212:scan:50672:ESVPEFPISPPK/2
b1938_293T_proteinID_02B_QE3_122212	b1938_293T_proteinID_02B_QE3_122212.50706.50706.2 File:"b1938_293T_proteinID_02B_QE3_122212.raw"$ NativeID:"controllerType=0 controllerNumber=1 scan=50706"	50706	lower	GPIIMEIQTYR	5|[35]oxidation[M]	2	0.896	486.478	ODPA_HUMAN((278-289))((P08559))||ODPAT_HUMAN((276-287))((P29803))	PXD001468	http://proteomecentral.proteomexchange.org/usi/?usi=mzspec:PXD001468:b1938_293T_proteinID_02B_QE3_122212:scan:50706:GPIIM[UNIMOD:35]EIQTYR/2
b1938_293T_proteinID_02B_QE3_122212	b1938_293T_proteinID_02B_QE3_122212.50712.50712.2 File:"b1938_293T_proteinID_02B_QE3_122212.raw"$ NativeID:"controllerType=0 controllerNumber=1 scan=50712"	50712	lower	AADIIYAMCDR	9|[4]carbamidomethyl[C]	2	0.376	324.858	AP2A1_HUMAN((389-400))((O95782))	PXD001468	http://proteomecentral.proteomexchange.org/usi/?usi=mzspec:PXD001468:b1938_293T_proteinID_02B_QE3_122212:scan:50712:AADIIYAMCDR/2
b1938_293T_proteinID_02B_QE3_122212	b1938_293T_proteinID_02B_QE3_122212.50774.50774.2 File:"b1938_293T_proteinID_02B_QE3_122212.raw"$ NativeID:"controllerType=0 controllerNumber=1 scan=50774"	50774	lower	EFIESIQIK		2	0.957	23.31	ZDHC3_HUMAN((113-122))((Q9NYG2))	PXD001468	http://proteomecentral.proteomexchange.org/usi/?usi=mzspec:PXD001468:b1938_293T_proteinID_02B_QE3_122212:scan:50774:EFIESIQIK/2
b1938_293T_proteinID_02B_QE3_122212	b1938_293T_proteinID_02B_QE3_122212.50853.50853.2 File:"b1938_293T_proteinID_02B_QE3_122212.raw"$ NativeID:"controllerType=0 controllerNumber=1 scan=50853"	50853	lower	GTGVIQIYEIQHGDIK		2	0.931	583.861	DAA10_HUMAN((42-58))((Q96MX6))	PXD001468	http://proteomecentral.proteomexchange.org/usi/?usi=mzspec:PXD001468:b1938_293T_proteinID_02B_QE3_122212:scan:50853:GTGVIQIYEIQHGDIK/2
b1938_293T_proteinID_02B_QE3_122212	b1938_293T_proteinID_02B_QE3_122212.50914.50914.2 File:"b1938_293T_proteinID_02B_QE3_122212.raw"$ NativeID:"controllerType=0 controllerNumber=1 scan=50914"	50914	lower	INDVICIPVER	6|[4]carbamidomethyl[C]	2	0.532	226.562	BBS7_HUMAN((147-158))((Q8IWZ6))	PXD001468	http://proteomecentral.proteomexchange.org/usi/?usi=mzspec:PXD001468:b1938_293T_proteinID_02B_QE3_122212:scan:50914:INDVICIPVER/2
b1938_293T_proteinID_02B_QE3_122212	b1938_293T_proteinID_02B_QE3_122212.50934.50934.3 File:"b1938_293T_proteinID_02B_QE3_122212.raw"$ NativeID:"controllerType=0 controllerNumber=1 scan=50934"	50934	lower	HNDVVPTMAQGVIEYK		3	0.958	816.895	PDK3_HUMAN((119-135))((Q15120))||PDK2_HUMAN((123-139))((Q15119))	PXD001468	http://proteomecentral.proteomexchange.org/usi/?usi=mzspec:PXD001468:b1938_293T_proteinID_02B_QE3_122212:scan:50934:HNDVVPTMAQGVIEYK/3
b1938_293T_proteinID_02B_QE3_122212	b1938_293T_proteinID_02B_QE3_122212.50964.50964.2 File:"b1938_293T_proteinID_02B_QE3_122212.raw"$ NativeID:"controllerType=0 controllerNumber=1 scan=50964"	50964	lower	VDSIIENIEK		2	0.886	933.245	HNRC4_HUMAN((194-204))((P0DMR1))||HNRPC_HUMAN((207-217))((P07910))||HNRC1_HUMAN((194-204))((O60812))||HNRC2_HUMAN((194-204))((B2RXH8))	PXD001468	http://proteomecentral.proteomexchange.org/usi/?usi=mzspec:PXD001468:b1938_293T_proteinID_02B_QE3_122212:scan:50964:VDSIIENIEK/2
b1938_293T_proteinID_02B_QE3_122212	b1938_293T_proteinID_02B_QE3_122212.50973.50973.2 File:"b1938_293T_proteinID_02B_QE3_122212.raw"$ NativeID:"controllerType=0 controllerNumber=1 scan=50973"	50973	lower	IIIEEIANSDPK		2	0.969	563.532	KDM2A_HUMAN((494-506))((Q9Y2K7))	PXD001468	http://proteomecentral.proteomexchange.org/usi/?usi=mzspec:PXD001468:b1938_293T_proteinID_02B_QE3_122212:scan:50973:IIIEEIANSDPK/2
b1938_293T_proteinID_02B_QE3_122212	b1938_293T_proteinID_02B_QE3_122212.51031.51031.2 File:"b1938_293T_proteinID_02B_QE3_122212.raw"$ NativeID:"controllerType=0 controllerNumber=1 scan=51031"	51031	lower	IIINNDNIIR		2	0.808	1337.577	CAZA1_HUMAN((38-48))((P52907))||CAZA2_HUMAN((38-48))((P47755))	PXD001468	http://proteomecentral.proteomexchange.org/usi/?usi=mzspec:PXD001468:b1938_293T_proteinID_02B_QE3_122212:scan:51031:IIINNDNIIR/2
b1938_293T_proteinID_02B_QE3_122212	b1938_293T_proteinID_02B_QE3_122212.51110.51110.2 File:"b1938_293T_proteinID_02B_QE3_122212.raw"$ NativeID:"controllerType=0 controllerNumber=1 scan=51110"	51110	lower	VWAEPCIIDAAK	6|[4]carbamidomethyl[C]	2	0.464	348.333	AMPB_HUMAN((249-261))((Q9H4A4))	PXD001468	http://proteomecentral.proteomexchange.org/usi/?usi=mzspec:PXD001468:b1938_293T_proteinID_02B_QE3_122212:scan:51110:VWAEPCIIDAAK/2
b1938_293T_proteinID_02B_QE3_122212	b1938_293T_proteinID_02B_QE3_122212.51113.51113.2 File:"b1938_293T_proteinID_02B_QE3_122212.raw"$ NativeID:"controllerType=0 controllerNumber=1 scan=51113"	51113	lower	EIIETIIK		2	0.764	761.952	GFPT1_HUMAN((18-26))((Q06210))	PXD001468	http://proteomecentral.proteomexchange.org/usi/?usi=mzspec:PXD001468:b1938_293T_proteinID_02B_QE3_122212:scan:51113:EIIETIIK/2
b1938_293T_proteinID_02B_QE3_122212	b1938_293T_proteinID_02B_QE3_122212.51295.51295.2 File:"b1938_293T_proteinID_02B_QE3_122212.raw"$ NativeID:"controllerType=0 controllerNumber=1 scan=51295"	51295	lower	QSDVMIVAGTITNK		2	0.773	593.442	NDUS7_HUMAN((116-130))((O75251))	PXD001468	http://proteomecentral.proteomexchange.org/usi/?usi=mzspec:PXD001468:b1938_293T_proteinID_02B_QE3_122212:scan:51295:QSDVMIVAGTITNK/2
b1938_293T_proteinID_02B_QE3_122212	b1938_293T_proteinID_02B_QE3_122212.51333.51333.4 File:"b1938_293T_proteinID_02B_QE3_122212.raw"$ NativeID:"controllerType=0 controllerNumber=1 scan=51333"	51333	lower	VTEGIVDVIIYHQPDDK		4	0.895	1786.234	HNRPR_HUMAN((269-286))((O43390))	PXD001468	http://proteomecentral.proteomexchange.org/usi/?usi=mzspec:PXD001468:b1938_293T_proteinID_02B_QE3_122212:scan:51333:VTEGIVDVIIYHQPDDK/4
b1938_293T_proteinID_02B_QE3_122212	b1938_293T_proteinID_02B_QE3_122212.51375.51375.3 File:"b1938_293T_proteinID_02B_QE3_122212.raw"$ NativeID:"controllerType=0 controllerNumber=1 scan=51375"	51375	lower	GFCFIEYEDHK	3|[4]carbamidomethyl[C]	3	0.92	271.843	HNRPQ_HUMAN((287-298))((O60506))||HNRPR_HUMAN((290-301))((O43390))	PXD001468	http://proteomecentral.proteomexchange.org/usi/?usi=mzspec:PXD001468:b1938_293T_proteinID_02B_QE3_122212:scan:51375:GFCFIEYEDHK/3
b1938_293T_proteinID_02B_QE3_122212	b1938_293T_proteinID_02B_QE3_122212.51376.51376.2 File:"b1938_293T_proteinID_02B_QE3_122212.raw"$ NativeID:"controllerType=0 controllerNumber=1 scan=51376"	51376	lower	VIVFSISAAK		2	0.867	740.678	KPTN_HUMAN((253-263))((Q9Y664))	PXD001468	http://proteomecentral.proteomexchange.org/usi/?usi=mzspec:PXD001468:b1938_293T_proteinID_02B_QE3_122212:scan:51376:VIVFSISAAK/2
b1938_293T_proteinID_02B_QE3_122212	b1938_293T_proteinID_02B_QE3_122212.5165.5165.2 File:"b1938_293T_proteinID_02B_QE3_122212.raw"$ NativeID:"controllerType=0 controllerNumber=1 scan=5165"	5165	lower	SAAMTINER	4|[35]oxidation[M]	2	0.966	162.532	BCLF1_HUMAN((623-632))((Q9NYF8))	PXD001468	http://proteomecentral.proteomexchange.org/usi/?usi=mzspec:PXD001468:b1938_293T_proteinID_02B_QE3_122212:scan:5165:SAAM[UNIMOD:35]TINER/2
b1938_293T_proteinID_02B_QE3_122212	b1938_293T_proteinID_02B_QE3_122212.51660.51660.2 File:"b1938_293T_proteinID_02B_QE3_122212.raw"$ NativeID:"controllerType=0 controllerNumber=1 scan=51660"	51660	lower	SISVIDSPGIISGEK		2	0.927	249.612	EHD4_HUMAN((151-166))((Q9H223))	PXD001468	http://proteomecentral.proteomexchange.org/usi/?usi=mzspec:PXD001468:b1938_293T_proteinID_02B_QE3_122212:scan:51660:SISVIDSPGIISGEK/2
b1938_293T_proteinID_02B_QE3_122212	b1938_293T_proteinID_02B_QE3_122212.51699.51699.2 File:"b1938_293T_proteinID_02B_QE3_122212.raw"$ NativeID:"controllerType=0 controllerNumber=1 scan=51699"	51699	lower	AIESDMAPVIIMATNR	6|[35]oxidation[M]	2	0.706	10.493	RUVB2_HUMAN((315-331))((Q9Y230))	PXD001468	http://proteomecentral.proteomexchange.org/usi/?usi=mzspec:PXD001468:b1938_293T_proteinID_02B_QE3_122212:scan:51699:AIESDM[UNIMOD:35]APVIIMATNR/2
b1938_293T_proteinID_02B_QE3_122212	b1938_293T_proteinID_02B_QE3_122212.51909.51909.2 File:"b1938_293T_proteinID_02B_QE3_122212.raw"$ NativeID:"controllerType=0 controllerNumber=1 scan=51909"	51909	lower	EINMPFSGGQDSFSK		2	0.841	621.221	CE350_HUMAN((1664-1679))((Q5VT06))	PXD001468	http://proteomecentral.proteomexchange.org/usi/?usi=mzspec:PXD001468:b1938_293T_proteinID_02B_QE3_122212:scan:51909:EINMPFSGGQDSFSK/2
b1938_293T_proteinID_02B_QE3_122212	b1938_293T_proteinID_02B_QE3_122212.5192.5192.2 File:"b1938_293T_proteinID_02B_QE3_122212.raw"$ NativeID:"controllerType=0 controllerNumber=1 scan=5192"	5192	lower	SAAMTINER	4|[35]oxidation[M]	2	0.965	162.532	BCLF1_HUMAN((623-632))((Q9NYF8))	PXD001468	http://proteomecentral.proteomexchange.org/usi/?usi=mzspec:PXD001468:b1938_293T_proteinID_02B_QE3_122212:scan:5192:SAAM[UNIMOD:35]TINER/2
b1938_293T_proteinID_02B_QE3_122212	b1938_293T_proteinID_02B_QE3_122212.51999.51999.2 File:"b1938_293T_proteinID_02B_QE3_122212.raw"$ NativeID:"controllerType=0 controllerNumber=1 scan=51999"	51999	lower	FFNYVPSGIR		2	0.944	902.618	UTP4_HUMAN((11-21))((Q969X6))	PXD001468	http://proteomecentral.proteomexchange.org/usi/?usi=mzspec:PXD001468:b1938_293T_proteinID_02B_QE3_122212:scan:51999:FFNYVPSGIR/2
b1938_293T_proteinID_02B_QE3_122212	b1938_293T_proteinID_02B_QE3_122212.52034.52034.3 File:"b1938_293T_proteinID_02B_QE3_122212.raw"$ NativeID:"controllerType=0 controllerNumber=1 scan=52034"	52034	lower	HMNIIICDCDEFR	7|[4]carbamidomethyl[C]|9|[4]carbamidomethyl[C]	3	0.732	736.433	RSMN_HUMAN((37-50))((P63162))||RSMB_HUMAN((37-50))((P14678))	PXD001468	http://proteomecentral.proteomexchange.org/usi/?usi=mzspec:PXD001468:b1938_293T_proteinID_02B_QE3_122212:scan:52034:HMNIIICDCDEFR/3
b1938_293T_proteinID_02B_QE3_122212	b1938_293T_proteinID_02B_QE3_122212.52054.52054.2 File:"b1938_293T_proteinID_02B_QE3_122212.raw"$ NativeID:"controllerType=0 controllerNumber=1 scan=52054"	52054	lower	IWSVPNASCVQVVR	9|[4]carbamidomethyl[C]	2	0.498	857.754	PRP19_HUMAN((290-304))((Q9UMS4))	PXD001468	http://proteomecentral.proteomexchange.org/usi/?usi=mzspec:PXD001468:b1938_293T_proteinID_02B_QE3_122212:scan:52054:IWSVPNASCVQVVR/2
b1938_293T_proteinID_02B_QE3_122212	b1938_293T_proteinID_02B_QE3_122212.52087.52087.2 File:"b1938_293T_proteinID_02B_QE3_122212.raw"$ NativeID:"controllerType=0 controllerNumber=1 scan=52087"	52087	lower	HTTSIFDDFSHYEK		2	0.715	348.371	YTHD2_HUMAN((549-563))((Q9Y5A9))	PXD001468	http://proteomecentral.proteomexchange.org/usi/?usi=mzspec:PXD001468:b1938_293T_proteinID_02B_QE3_122212:scan:52087:HTTSIFDDFSHYEK/2
b1938_293T_proteinID_02B_QE3_122212	b1938_293T_proteinID_02B_QE3_122212.52174.52174.2 File:"b1938_293T_proteinID_02B_QE3_122212.raw"$ NativeID:"controllerType=0 controllerNumber=1 scan=52174"	52174	lower	GYGFVDFDSPAAAQK		2	0.943	860.924	RBMS3_HUMAN((103-118))((Q6XE24))||RBMS1_HUMAN((104-119))((P29558))	PXD001468	http://proteomecentral.proteomexchange.org/usi/?usi=mzspec:PXD001468:b1938_293T_proteinID_02B_QE3_122212:scan:52174:GYGFVDFDSPAAAQK/2
b1938_293T_proteinID_02B_QE3_122212	b1938_293T_proteinID_02B_QE3_122212.52195.52195.3 File:"b1938_293T_proteinID_02B_QE3_122212.raw"$ NativeID:"controllerType=0 controllerNumber=1 scan=52195"	52195	lower	HIIQAPVDDAQEIIHSR		3	0.697	1803.63	SC23A_HUMAN((683-700))((Q15436))	PXD001468	http://proteomecentral.proteomexchange.org/usi/?usi=mzspec:PXD001468:b1938_293T_proteinID_02B_QE3_122212:scan:52195:HIIQAPVDDAQEIIHSR/3
b1938_293T_proteinID_02B_QE3_122212	b1938_293T_proteinID_02B_QE3_122212.52235.52235.2 File:"b1938_293T_proteinID_02B_QE3_122212.raw"$ NativeID:"controllerType=0 controllerNumber=1 scan=52235"	52235	lower	AITVPEITQQMFDSK	11|[35]oxidation[M]	2	0.85	501.505	TBB2B_HUMAN((283-298))((Q9BVA1))||TBB2A_HUMAN((283-298))((Q13885))	PXD001468	http://proteomecentral.proteomexchange.org/usi/?usi=mzspec:PXD001468:b1938_293T_proteinID_02B_QE3_122212:scan:52235:AITVPEITQQM[UNIMOD:35]FDSK/2
b1938_293T_proteinID_02B_QE3_122212	b1938_293T_proteinID_02B_QE3_122212.52251.52251.2 File:"b1938_293T_proteinID_02B_QE3_122212.raw"$ NativeID:"controllerType=0 controllerNumber=1 scan=52251"	52251	lower	IPDQIVIIDMK	10|[35]oxidation[M]	2	0.675	384.086	TMEDA_HUMAN((117-128))((P49755))	PXD001468	http://proteomecentral.proteomexchange.org/usi/?usi=mzspec:PXD001468:b1938_293T_proteinID_02B_QE3_122212:scan:52251:IPDQIVIIDM[UNIMOD:35]K/2
b1938_293T_proteinID_02B_QE3_122212	b1938_293T_proteinID_02B_QE3_122212.52297.52297.2 File:"b1938_293T_proteinID_02B_QE3_122212.raw"$ NativeID:"controllerType=0 controllerNumber=1 scan=52297"	52297	lower	YEDIYAFSYNPK		2	0.972	544.707	MTMR6_HUMAN((104-116))((Q9Y217))	PXD001468	http://proteomecentral.proteomexchange.org/usi/?usi=mzspec:PXD001468:b1938_293T_proteinID_02B_QE3_122212:scan:52297:YEDIYAFSYNPK/2
b1938_293T_proteinID_02B_QE3_122212	b1938_293T_proteinID_02B_QE3_122212.52316.52316.2 File:"b1938_293T_proteinID_02B_QE3_122212.raw"$ NativeID:"controllerType=0 controllerNumber=1 scan=52316"	52316	lower	EIFPIAAQVDK		2	0.929	199.107	ACADS_HUMAN((52-63))((P16219))	PXD001468	http://proteomecentral.proteomexchange.org/usi/?usi=mzspec:PXD001468:b1938_293T_proteinID_02B_QE3_122212:scan:52316:EIFPIAAQVDK/2
b1938_293T_proteinID_02B_QE3_122212	b1938_293T_proteinID_02B_QE3_122212.52334.52334.2 File:"b1938_293T_proteinID_02B_QE3_122212.raw"$ NativeID:"controllerType=0 controllerNumber=1 scan=52334"	52334	lower	EPPPGMFVVPDTVDMTK	6|[35]oxidation[M]	2	0.703	980.696	UBE2Z_HUMAN((114-131))((Q9H832))	PXD001468	http://proteomecentral.proteomexchange.org/usi/?usi=mzspec:PXD001468:b1938_293T_proteinID_02B_QE3_122212:scan:52334:EPPPGM[UNIMOD:35]FVVPDTVDMTK/2
b1938_293T_proteinID_02B_QE3_122212	b1938_293T_proteinID_02B_QE3_122212.52356.52356.3 File:"b1938_293T_proteinID_02B_QE3_122212.raw"$ NativeID:"controllerType=0 controllerNumber=1 scan=52356"	52356	lower	VTEGITDVIIYHQPDDK		3	0.942	334.449	HNRPQ_HUMAN((266-283))((O60506))	PXD001468	http://proteomecentral.proteomexchange.org/usi/?usi=mzspec:PXD001468:b1938_293T_proteinID_02B_QE3_122212:scan:52356:VTEGITDVIIYHQPDDK/3
b1938_293T_proteinID_02B_QE3_122212	b1938_293T_proteinID_02B_QE3_122212.52432.52432.2 File:"b1938_293T_proteinID_02B_QE3_122212.raw"$ NativeID:"controllerType=0 controllerNumber=1 scan=52432"	52432	lower	FMATNDIMTEIQK	2|[35]oxidation[M]	2	0.935	3.537	CAND1_HUMAN((24-37))((Q86VP6))	PXD001468	http://proteomecentral.proteomexchange.org/usi/?usi=mzspec:PXD001468:b1938_293T_proteinID_02B_QE3_122212:scan:52432:FM[UNIMOD:35]ATNDIMTEIQK/2
b1938_293T_proteinID_02B_QE3_122212	b1938_293T_proteinID_02B_QE3_122212.52440.52440.2 File:"b1938_293T_proteinID_02B_QE3_122212.raw"$ NativeID:"controllerType=0 controllerNumber=1 scan=52440"	52440	lower	IIDDSFIEGVSR		2	0.948	609.265	ZDHC6_HUMAN((372-384))((Q9H6R6))	PXD001468	http://proteomecentral.proteomexchange.org/usi/?usi=mzspec:PXD001468:b1938_293T_proteinID_02B_QE3_122212:scan:52440:IIDDSFIEGVSR/2
b1938_293T_proteinID_02B_QE3_122212	b1938_293T_proteinID_02B_QE3_122212.52496.52496.2 File:"b1938_293T_proteinID_02B_QE3_122212.raw"$ NativeID:"controllerType=0 controllerNumber=1 scan=52496"	52496	lower	VTIVFEHVDQDIR		2	0.897	759.995	CDK4_HUMAN((89-102))((P11802))	PXD001468	http://proteomecentral.proteomexchange.org/usi/?usi=mzspec:PXD001468:b1938_293T_proteinID_02B_QE3_122212:scan:52496:VTIVFEHVDQDIR/2
b1938_293T_proteinID_02B_QE3_122212	b1938_293T_proteinID_02B_QE3_122212.52671.52671.2 File:"b1938_293T_proteinID_02B_QE3_122212.raw"$ NativeID:"controllerType=0 controllerNumber=1 scan=52671"	52671	lower	ITEMETIQSQIMAEK	4|[35]oxidation[M]	2	0.69	0.586	MYH9_HUMAN((868-883))((P35579))	PXD001468	http://proteomecentral.proteomexchange.org/usi/?usi=mzspec:PXD001468:b1938_293T_proteinID_02B_QE3_122212:scan:52671:ITEM[UNIMOD:35]ETIQSQIMAEK/2
b1938_293T_proteinID_02B_QE3_122212	b1938_293T_proteinID_02B_QE3_122212.52743.52743.3 File:"b1938_293T_proteinID_02B_QE3_122212.raw"$ NativeID:"controllerType=0 controllerNumber=1 scan=52743"	52743	lower	VTEGITDVIIYHQPDDK		3	0.934	334.449	HNRPQ_HUMAN((266-283))((O60506))	PXD001468	http://proteomecentral.proteomexchange.org/usi/?usi=mzspec:PXD001468:b1938_293T_proteinID_02B_QE3_122212:scan:52743:VTEGITDVIIYHQPDDK/3
b1938_293T_proteinID_02B_QE3_122212	b1938_293T_proteinID_02B_QE3_122212.52934.52934.2 File:"b1938_293T_proteinID_02B_QE3_122212.raw"$ NativeID:"controllerType=0 controllerNumber=1 scan=52934"	52934	lower	VDGMDIICVR	8|[4]carbamidomethyl[C]	2	0.292	44.267	ODPA_HUMAN((254-264))((P08559))	PXD001468	http://proteomecentral.proteomexchange.org/usi/?usi=mzspec:PXD001468:b1938_293T_proteinID_02B_QE3_122212:scan:52934:VDGMDIICVR/2
b1938_293T_proteinID_02B_QE3_122212	b1938_293T_proteinID_02B_QE3_122212.53033.53033.3 File:"b1938_293T_proteinID_02B_QE3_122212.raw"$ NativeID:"controllerType=0 controllerNumber=1 scan=53033"	53033	lower	VTEGITDVIIYHQPDDK		3	0.924	334.449	HNRPQ_HUMAN((266-283))((O60506))	PXD001468	http://proteomecentral.proteomexchange.org/usi/?usi=mzspec:PXD001468:b1938_293T_proteinID_02B_QE3_122212:scan:53033:VTEGITDVIIYHQPDDK/3
b1938_293T_proteinID_02B_QE3_122212	b1938_293T_proteinID_02B_QE3_122212.53069.53069.2 File:"b1938_293T_proteinID_02B_QE3_122212.raw"$ NativeID:"controllerType=0 controllerNumber=1 scan=53069"	53069	lower	EIPGEIIGYR		2	0.858	938.745	PTPRF_HUMAN((845-855))((P10586))	PXD001468	http://proteomecentral.proteomexchange.org/usi/?usi=mzspec:PXD001468:b1938_293T_proteinID_02B_QE3_122212:scan:53069:EIPGEIIGYR/2
b1938_293T_proteinID_02B_QE3_122212	b1938_293T_proteinID_02B_QE3_122212.53101.53101.2 File:"b1938_293T_proteinID_02B_QE3_122212.raw"$ NativeID:"controllerType=0 controllerNumber=1 scan=53101"	53101	lower	ITNIVIAMAR		2	0.624	58.627	AKAP3_HUMAN((131-141))((O75969))	PXD001468	http://proteomecentral.proteomexchange.org/usi/?usi=mzspec:PXD001468:b1938_293T_proteinID_02B_QE3_122212:scan:53101:ITNIVIAMAR/2
b1938_293T_proteinID_02B_QE3_122212	b1938_293T_proteinID_02B_QE3_122212.53139.53139.2 File:"b1938_293T_proteinID_02B_QE3_122212.raw"$ NativeID:"controllerType=0 controllerNumber=1 scan=53139"	53139	lower	VDGMDIICVR	8|[4]carbamidomethyl[C]	2	0.326	44.267	ODPA_HUMAN((254-264))((P08559))	PXD001468	http://proteomecentral.proteomexchange.org/usi/?usi=mzspec:PXD001468:b1938_293T_proteinID_02B_QE3_122212:scan:53139:VDGMDIICVR/2
b1938_293T_proteinID_02B_QE3_122212	b1938_293T_proteinID_02B_QE3_122212.53213.53213.2 File:"b1938_293T_proteinID_02B_QE3_122212.raw"$ NativeID:"controllerType=0 controllerNumber=1 scan=53213"	53213	lower	NVEMFMNIEK		2	0.871	530.923	SMRC1_HUMAN((148-158))((Q92922))	PXD001468	http://proteomecentral.proteomexchange.org/usi/?usi=mzspec:PXD001468:b1938_293T_proteinID_02B_QE3_122212:scan:53213:NVEMFMNIEK/2
b1938_293T_proteinID_02B_QE3_122212	b1938_293T_proteinID_02B_QE3_122212.53362.53362.2 File:"b1938_293T_proteinID_02B_QE3_122212.raw"$ NativeID:"controllerType=0 controllerNumber=1 scan=53362"	53362	lower	VDGMDIICVR	8|[4]carbamidomethyl[C]	2	0.337	44.267	ODPA_HUMAN((254-264))((P08559))	PXD001468	http://proteomecentral.proteomexchange.org/usi/?usi=mzspec:PXD001468:b1938_293T_proteinID_02B_QE3_122212:scan:53362:VDGMDIICVR/2
b1938_293T_proteinID_02B_QE3_122212	b1938_293T_proteinID_02B_QE3_122212.53441.53441.3 File:"b1938_293T_proteinID_02B_QE3_122212.raw"$ NativeID:"controllerType=0 controllerNumber=1 scan=53441"	53441	lower	VFHGTYFNNFCSIAR	11|[4]carbamidomethyl[C]	3	0.661	302.2	EZH1_HUMAN((444-459))((Q92800))	PXD001468	http://proteomecentral.proteomexchange.org/usi/?usi=mzspec:PXD001468:b1938_293T_proteinID_02B_QE3_122212:scan:53441:VFHGTYFNNFCSIAR/3
b1938_293T_proteinID_02B_QE3_122212	b1938_293T_proteinID_02B_QE3_122212.53594.53594.3 File:"b1938_293T_proteinID_02B_QE3_122212.raw"$ NativeID:"controllerType=0 controllerNumber=1 scan=53594"	53594	lower	IGSTAIGIQTSEGVCIAVEK	15|[4]carbamidomethyl[C]	3	0.567	126.74	PSA5_HUMAN((33-53))((P28066))	PXD001468	http://proteomecentral.proteomexchange.org/usi/?usi=mzspec:PXD001468:b1938_293T_proteinID_02B_QE3_122212:scan:53594:IGSTAIGIQTSEGVCIAVEK/3
b1938_293T_proteinID_02B_QE3_122212	b1938_293T_proteinID_02B_QE3_122212.53736.53736.2 File:"b1938_293T_proteinID_02B_QE3_122212.raw"$ NativeID:"controllerType=0 controllerNumber=1 scan=53736"	53736	lower	AFPCWDEPAIK	4|[4]carbamidomethyl[C]	2	0.717	446.59	PSA_HUMAN((187-198))((P55786))	PXD001468	http://proteomecentral.proteomexchange.org/usi/?usi=mzspec:PXD001468:b1938_293T_proteinID_02B_QE3_122212:scan:53736:AFPCWDEPAIK/2
b1938_293T_proteinID_02B_QE3_122212	b1938_293T_proteinID_02B_QE3_122212.53767.53767.2 File:"b1938_293T_proteinID_02B_QE3_122212.raw"$ NativeID:"controllerType=0 controllerNumber=1 scan=53767"	53767	lower	YDGSTTAMEIIQGR		2	0.757	564.955	WWOX_HUMAN((107-121))((Q9NZC7))	PXD001468	http://proteomecentral.proteomexchange.org/usi/?usi=mzspec:PXD001468:b1938_293T_proteinID_02B_QE3_122212:scan:53767:YDGSTTAMEIIQGR/2
b1938_293T_proteinID_02B_QE3_122212	b1938_293T_proteinID_02B_QE3_122212.53811.53811.2 File:"b1938_293T_proteinID_02B_QE3_122212.raw"$ NativeID:"controllerType=0 controllerNumber=1 scan=53811"	53811	lower	DISTVEAIQNIK		2	0.686	16.228	AN32E_HUMAN((102-114))((Q9BTT0))	PXD001468	http://proteomecentral.proteomexchange.org/usi/?usi=mzspec:PXD001468:b1938_293T_proteinID_02B_QE3_122212:scan:53811:DISTVEAIQNIK/2
b1938_293T_proteinID_02B_QE3_122212	b1938_293T_proteinID_02B_QE3_122212.53910.53910.2 File:"b1938_293T_proteinID_02B_QE3_122212.raw"$ NativeID:"controllerType=0 controllerNumber=1 scan=53910"	53910	lower	AFPCWDEPAIK	4|[4]carbamidomethyl[C]	2	0.982	446.59	PSA_HUMAN((187-198))((P55786))	PXD001468	http://proteomecentral.proteomexchange.org/usi/?usi=mzspec:PXD001468:b1938_293T_proteinID_02B_QE3_122212:scan:53910:AFPCWDEPAIK/2
b1938_293T_proteinID_02B_QE3_122212	b1938_293T_proteinID_02B_QE3_122212.54017.54017.2 File:"b1938_293T_proteinID_02B_QE3_122212.raw"$ NativeID:"controllerType=0 controllerNumber=1 scan=54017"	54017	lower	NVEMFMTIEK		2	0.776	582.554	SMRC2_HUMAN((120-130))((Q8TAQ2))	PXD001468	http://proteomecentral.proteomexchange.org/usi/?usi=mzspec:PXD001468:b1938_293T_proteinID_02B_QE3_122212:scan:54017:NVEMFMTIEK/2
b1938_293T_proteinID_02B_QE3_122212	b1938_293T_proteinID_02B_QE3_122212.54017.54017.2 File:"b1938_293T_proteinID_02B_QE3_122212.raw"$ NativeID:"controllerType=0 controllerNumber=1 scan=54017"	54017	lower	EYPDFNFVGR		2	0.985	1060.008	QKI_HUMAN((92-102))((Q96PU8))	PXD001468	http://proteomecentral.proteomexchange.org/usi/?usi=mzspec:PXD001468:b1938_293T_proteinID_02B_QE3_122212:scan:54017:EYPDFNFVGR/2
b1938_293T_proteinID_02B_QE3_122212	b1938_293T_proteinID_02B_QE3_122212.54205.54205.2 File:"b1938_293T_proteinID_02B_QE3_122212.raw"$ NativeID:"controllerType=0 controllerNumber=1 scan=54205"	54205	lower	YEIIADIYK		2	0.943	346.523	DOCK9_HUMAN((1731-1740))((Q9BZ29))	PXD001468	http://proteomecentral.proteomexchange.org/usi/?usi=mzspec:PXD001468:b1938_293T_proteinID_02B_QE3_122212:scan:54205:YEIIADIYK/2
b1938_293T_proteinID_02B_QE3_122212	b1938_293T_proteinID_02B_QE3_122212.5436.5436.2 File:"b1938_293T_proteinID_02B_QE3_122212.raw"$ NativeID:"controllerType=0 controllerNumber=1 scan=5436"	5436	lower	YIQGETVR		2	0.903	629.16	sp|Q28085((404-412))((sp|Q28085))	PXD001468	http://proteomecentral.proteomexchange.org/usi/?usi=mzspec:PXD001468:b1938_293T_proteinID_02B_QE3_122212:scan:5436:YIQGETVR/2
b1938_293T_proteinID_02B_QE3_122212	b1938_293T_proteinID_02B_QE3_122212.54548.54548.2 File:"b1938_293T_proteinID_02B_QE3_122212.raw"$ NativeID:"controllerType=0 controllerNumber=1 scan=54548"	54548	lower	EYPDFNFVGR		2	0.929	1060.008	QKI_HUMAN((92-102))((Q96PU8))	PXD001468	http://proteomecentral.proteomexchange.org/usi/?usi=mzspec:PXD001468:b1938_293T_proteinID_02B_QE3_122212:scan:54548:EYPDFNFVGR/2
b1938_293T_proteinID_02B_QE3_122212	b1938_293T_proteinID_02B_QE3_122212.54627.54627.2 File:"b1938_293T_proteinID_02B_QE3_122212.raw"$ NativeID:"controllerType=0 controllerNumber=1 scan=54627"	54627	lower	NIIIDEIQK		2	0.964	1519.704	NSUN6_HUMAN((69-78))((Q8TEA1))	PXD001468	http://proteomecentral.proteomexchange.org/usi/?usi=mzspec:PXD001468:b1938_293T_proteinID_02B_QE3_122212:scan:54627:NIIIDEIQK/2
b1938_293T_proteinID_02B_QE3_122212	b1938_293T_proteinID_02B_QE3_122212.54816.54816.2 File:"b1938_293T_proteinID_02B_QE3_122212.raw"$ NativeID:"controllerType=0 controllerNumber=1 scan=54816"	54816	lower	AYFHIINQIAPK		2	0.625	550.325	PLST_HUMAN((301-313))((P13797))||PLSI_HUMAN((300-312))((Q14651))	PXD001468	http://proteomecentral.proteomexchange.org/usi/?usi=mzspec:PXD001468:b1938_293T_proteinID_02B_QE3_122212:scan:54816:AYFHIINQIAPK/2
b1938_293T_proteinID_02B_QE3_122212	b1938_293T_proteinID_02B_QE3_122212.54832.54832.3 File:"b1938_293T_proteinID_02B_QE3_122212.raw"$ NativeID:"controllerType=0 controllerNumber=1 scan=54832"	54832	lower	VVVVQAISAICQK	11|[4]carbamidomethyl[C]	3	0.611	329.971	COPG1_HUMAN((377-390))((Q9Y678))||COPG2_HUMAN((377-390))((Q9UBF2))	PXD001468	http://proteomecentral.proteomexchange.org/usi/?usi=mzspec:PXD001468:b1938_293T_proteinID_02B_QE3_122212:scan:54832:VVVVQAISAICQK/3
b1938_293T_proteinID_02B_QE3_122212	b1938_293T_proteinID_02B_QE3_122212.54889.54889.2 File:"b1938_293T_proteinID_02B_QE3_122212.raw"$ NativeID:"controllerType=0 controllerNumber=1 scan=54889"	54889	lower	SSVFADVETHFR		2	0.896	127.576	Z280A_HUMAN((403-415))((P59817))||Z280B_HUMAN((412-424))((Q86YH2))	PXD001468	http://proteomecentral.proteomexchange.org/usi/?usi=mzspec:PXD001468:b1938_293T_proteinID_02B_QE3_122212:scan:54889:SSVFADVETHFR/2
b1938_293T_proteinID_02B_QE3_122212	b1938_293T_proteinID_02B_QE3_122212.54892.54892.3 File:"b1938_293T_proteinID_02B_QE3_122212.raw"$ NativeID:"controllerType=0 controllerNumber=1 scan=54892"	54892	lower	VVVVQAISAICQK	11|[4]carbamidomethyl[C]	3	0.575	329.971	COPG1_HUMAN((377-390))((Q9Y678))||COPG2_HUMAN((377-390))((Q9UBF2))	PXD001468	http://proteomecentral.proteomexchange.org/usi/?usi=mzspec:PXD001468:b1938_293T_proteinID_02B_QE3_122212:scan:54892:VVVVQAISAICQK/3
b1938_293T_proteinID_02B_QE3_122212	b1938_293T_proteinID_02B_QE3_122212.54985.54985.2 File:"b1938_293T_proteinID_02B_QE3_122212.raw"$ NativeID:"controllerType=0 controllerNumber=1 scan=54985"	54985	lower	ECINIWGYER	2|[4]carbamidomethyl[C]	2	0.861	593.832	MTA70_HUMAN((442-452))((Q86U44))	PXD001468	http://proteomecentral.proteomexchange.org/usi/?usi=mzspec:PXD001468:b1938_293T_proteinID_02B_QE3_122212:scan:54985:ECINIWGYER/2
b1938_293T_proteinID_02B_QE3_122212	b1938_293T_proteinID_02B_QE3_122212.55213.55213.3 File:"b1938_293T_proteinID_02B_QE3_122212.raw"$ NativeID:"controllerType=0 controllerNumber=1 scan=55213"	55213	lower	HIAPFIPNHPVISIK		3	0.898	1141.714	GCSP_HUMAN((775-790))((P23378))	PXD001468	http://proteomecentral.proteomexchange.org/usi/?usi=mzspec:PXD001468:b1938_293T_proteinID_02B_QE3_122212:scan:55213:HIAPFIPNHPVISIK/3
b1938_293T_proteinID_02B_QE3_122212	b1938_293T_proteinID_02B_QE3_122212.55216.55216.2 File:"b1938_293T_proteinID_02B_QE3_122212.raw"$ NativeID:"controllerType=0 controllerNumber=1 scan=55216"	55216	lower	GSGFPFIESENEK		2	0.911	39.872	TAF1D_HUMAN((130-143))((Q9H5J8))	PXD001468	http://proteomecentral.proteomexchange.org/usi/?usi=mzspec:PXD001468:b1938_293T_proteinID_02B_QE3_122212:scan:55216:GSGFPFIESENEK/2
b1938_293T_proteinID_02B_QE3_122212	b1938_293T_proteinID_02B_QE3_122212.55333.55333.2 File:"b1938_293T_proteinID_02B_QE3_122212.raw"$ NativeID:"controllerType=0 controllerNumber=1 scan=55333"	55333	lower	IYAIGIVPTR		2	0.776	189.936	IMP3_HUMAN((83-93))((Q9NV31))	PXD001468	http://proteomecentral.proteomexchange.org/usi/?usi=mzspec:PXD001468:b1938_293T_proteinID_02B_QE3_122212:scan:55333:IYAIGIVPTR/2
b1938_293T_proteinID_02B_QE3_122212	b1938_293T_proteinID_02B_QE3_122212.55351.55351.3 File:"b1938_293T_proteinID_02B_QE3_122212.raw"$ NativeID:"controllerType=0 controllerNumber=1 scan=55351"	55351	lower	IQPVHIITSVSSIR		3	0.844	834.973	EZH2_HUMAN((65-79))((Q15910))	PXD001468	http://proteomecentral.proteomexchange.org/usi/?usi=mzspec:PXD001468:b1938_293T_proteinID_02B_QE3_122212:scan:55351:IQPVHIITSVSSIR/3
b1938_293T_proteinID_02B_QE3_122212	b1938_293T_proteinID_02B_QE3_122212.55437.55437.2 File:"b1938_293T_proteinID_02B_QE3_122212.raw"$ NativeID:"controllerType=0 controllerNumber=1 scan=55437"	55437	lower	IAAYAYSAISQIR		2	0.813	421.952	LTOR1_HUMAN((135-148))((Q6IAA8))	PXD001468	http://proteomecentral.proteomexchange.org/usi/?usi=mzspec:PXD001468:b1938_293T_proteinID_02B_QE3_122212:scan:55437:IAAYAYSAISQIR/2
b1938_293T_proteinID_02B_QE3_122212	b1938_293T_proteinID_02B_QE3_122212.55532.55532.2 File:"b1938_293T_proteinID_02B_QE3_122212.raw"$ NativeID:"controllerType=0 controllerNumber=1 scan=55532"	55532	lower	ADSYYEYIIK		2	0.957	403.377	MA1B1_HUMAN((462-472))((Q9UKM7))	PXD001468	http://proteomecentral.proteomexchange.org/usi/?usi=mzspec:PXD001468:b1938_293T_proteinID_02B_QE3_122212:scan:55532:ADSYYEYIIK/2
b1938_293T_proteinID_02B_QE3_122212	b1938_293T_proteinID_02B_QE3_122212.55561.55561.2 File:"b1938_293T_proteinID_02B_QE3_122212.raw"$ NativeID:"controllerType=0 controllerNumber=1 scan=55561"	55561	lower	TPIDIACEFGR	7|[4]carbamidomethyl[C]	2	0.389	196.263	CSKI2_HUMAN((150-161))((Q8WXE0))||CSKI1_HUMAN((150-161))((Q8WXD9))	PXD001468	http://proteomecentral.proteomexchange.org/usi/?usi=mzspec:PXD001468:b1938_293T_proteinID_02B_QE3_122212:scan:55561:TPIDIACEFGR/2
b1938_293T_proteinID_02B_QE3_122212	b1938_293T_proteinID_02B_QE3_122212.55614.55614.3 File:"b1938_293T_proteinID_02B_QE3_122212.raw"$ NativeID:"controllerType=0 controllerNumber=1 scan=55614"	55614	lower	FHQIDIDDIQSIR		3	0.951	227.416	CBR1_HUMAN((59-72))((P16152))||CBR3_HUMAN((59-72))((O75828))	PXD001468	http://proteomecentral.proteomexchange.org/usi/?usi=mzspec:PXD001468:b1938_293T_proteinID_02B_QE3_122212:scan:55614:FHQIDIDDIQSIR/3
b1938_293T_proteinID_02B_QE3_122212	b1938_293T_proteinID_02B_QE3_122212.55669.55669.2 File:"b1938_293T_proteinID_02B_QE3_122212.raw"$ NativeID:"controllerType=0 controllerNumber=1 scan=55669"	55669	lower	AYHEQISVAEITSSCFEPNSQMVK	22|[35]oxidation[M]|15|[4]carbamidomethyl[C]	2	0.81	227.406	TBA8_HUMAN((281-305))((Q9NY65))	PXD001468	http://proteomecentral.proteomexchange.org/usi/?usi=mzspec:PXD001468:b1938_293T_proteinID_02B_QE3_122212:scan:55669:AYHEQISVAEITSSCFEPNSQM[UNIMOD:35]VK/2
b1938_293T_proteinID_02B_QE3_122212	b1938_293T_proteinID_02B_QE3_122212.55670.55670.2 File:"b1938_293T_proteinID_02B_QE3_122212.raw"$ NativeID:"controllerType=0 controllerNumber=1 scan=55670"	55670	lower	FQEIIQDIEK		2	0.889	524.24	G45IP_HUMAN((175-185))((Q8TAE8))	PXD001468	http://proteomecentral.proteomexchange.org/usi/?usi=mzspec:PXD001468:b1938_293T_proteinID_02B_QE3_122212:scan:55670:FQEIIQDIEK/2
b1938_293T_proteinID_02B_QE3_122212	b1938_293T_proteinID_02B_QE3_122212.55711.55711.3 File:"b1938_293T_proteinID_02B_QE3_122212.raw"$ NativeID:"controllerType=0 controllerNumber=1 scan=55711"	55711	lower	IIPGFMCQGGDFTR	7|[4]carbamidomethyl[C]	3	0.757	28.514	PAL4A_HUMAN((56-70))((Q9Y536))||PAL4E_HUMAN((56-70))((A0A075B759))||PAL4C_HUMAN((56-70))((A0A0B4J2A2))||PAL4D_HUMAN((56-70))((F5H284))||PAL4H_HUMAN((56-70))((A0A075B767))||PPIA_HUMAN((56-70))((P62937))||PPIA_HUMAN((55-69))((PPIA_HUMAN))	PXD001468	http://proteomecentral.proteomexchange.org/usi/?usi=mzspec:PXD001468:b1938_293T_proteinID_02B_QE3_122212:scan:55711:IIPGFMCQGGDFTR/3
b1938_293T_proteinID_02B_QE3_122212	b1938_293T_proteinID_02B_QE3_122212.55729.55729.2 File:"b1938_293T_proteinID_02B_QE3_122212.raw"$ NativeID:"controllerType=0 controllerNumber=1 scan=55729"	55729	lower	YIEEIESQVAQIK		2	0.964	37.561	OBI1_HUMAN((246-259))((Q5W0B1))	PXD001468	http://proteomecentral.proteomexchange.org/usi/?usi=mzspec:PXD001468:b1938_293T_proteinID_02B_QE3_122212:scan:55729:YIEEIESQVAQIK/2
b1938_293T_proteinID_02B_QE3_122212	b1938_293T_proteinID_02B_QE3_122212.55767.55767.2 File:"b1938_293T_proteinID_02B_QE3_122212.raw"$ NativeID:"controllerType=0 controllerNumber=1 scan=55767"	55767	lower	GYAFITFCGK	8|[4]carbamidomethyl[C]	2	0.504	1039.461	HNRPR_HUMAN((207-217))((O43390))	PXD001468	http://proteomecentral.proteomexchange.org/usi/?usi=mzspec:PXD001468:b1938_293T_proteinID_02B_QE3_122212:scan:55767:GYAFITFCGK/2
b1938_293T_proteinID_02B_QE3_122212	b1938_293T_proteinID_02B_QE3_122212.55845.55845.2 File:"b1938_293T_proteinID_02B_QE3_122212.raw"$ NativeID:"controllerType=0 controllerNumber=1 scan=55845"	55845	lower	GIQPEDVNIIVTCR	13|[4]carbamidomethyl[C]	2	0.437	266.314	SC5A3_HUMAN((597-611))((P53794))	PXD001468	http://proteomecentral.proteomexchange.org/usi/?usi=mzspec:PXD001468:b1938_293T_proteinID_02B_QE3_122212:scan:55845:GIQPEDVNIIVTCR/2
b1938_293T_proteinID_02B_QE3_122212	b1938_293T_proteinID_02B_QE3_122212.55855.55855.2 File:"b1938_293T_proteinID_02B_QE3_122212.raw"$ NativeID:"controllerType=0 controllerNumber=1 scan=55855"	55855	lower	IIPTIVSIMQAPADK	9|[35]oxidation[M]	2	0.813	295.62	IPO9_HUMAN((647-662))((Q96P70))	PXD001468	http://proteomecentral.proteomexchange.org/usi/?usi=mzspec:PXD001468:b1938_293T_proteinID_02B_QE3_122212:scan:55855:IIPTIVSIM[UNIMOD:35]QAPADK/2
b1938_293T_proteinID_02B_QE3_122212	b1938_293T_proteinID_02B_QE3_122212.55911.55911.3 File:"b1938_293T_proteinID_02B_QE3_122212.raw"$ NativeID:"controllerType=0 controllerNumber=1 scan=55911"	55911	lower	IIPGFMCQGGDFTR	7|[4]carbamidomethyl[C]	3	0.739	28.514	PAL4A_HUMAN((56-70))((Q9Y536))||PAL4E_HUMAN((56-70))((A0A075B759))||PAL4C_HUMAN((56-70))((A0A0B4J2A2))||PAL4D_HUMAN((56-70))((F5H284))||PAL4H_HUMAN((56-70))((A0A075B767))||PPIA_HUMAN((56-70))((P62937))||PPIA_HUMAN((55-69))((PPIA_HUMAN))	PXD001468	http://proteomecentral.proteomexchange.org/usi/?usi=mzspec:PXD001468:b1938_293T_proteinID_02B_QE3_122212:scan:55911:IIPGFMCQGGDFTR/3
b1938_293T_proteinID_02B_QE3_122212	b1938_293T_proteinID_02B_QE3_122212.55959.55959.2 File:"b1938_293T_proteinID_02B_QE3_122212.raw"$ NativeID:"controllerType=0 controllerNumber=1 scan=55959"	55959	lower	AYHEQISVAEITSSCFEPNSQMVK	22|[35]oxidation[M]|15|[4]carbamidomethyl[C]	2	0.81	227.406	TBA8_HUMAN((281-305))((Q9NY65))	PXD001468	http://proteomecentral.proteomexchange.org/usi/?usi=mzspec:PXD001468:b1938_293T_proteinID_02B_QE3_122212:scan:55959:AYHEQISVAEITSSCFEPNSQM[UNIMOD:35]VK/2
b1938_293T_proteinID_02B_QE3_122212	b1938_293T_proteinID_02B_QE3_122212.55970.55970.2 File:"b1938_293T_proteinID_02B_QE3_122212.raw"$ NativeID:"controllerType=0 controllerNumber=1 scan=55970"	55970	lower	DQIYDIFQK		2	0.98	1343.645	IF4A1_HUMAN((194-203))((P60842))	PXD001468	http://proteomecentral.proteomexchange.org/usi/?usi=mzspec:PXD001468:b1938_293T_proteinID_02B_QE3_122212:scan:55970:DQIYDIFQK/2
b1938_293T_proteinID_02B_QE3_122212	b1938_293T_proteinID_02B_QE3_122212.56048.56048.2 File:"b1938_293T_proteinID_02B_QE3_122212.raw"$ NativeID:"controllerType=0 controllerNumber=1 scan=56048"	56048	lower	IISYTVVFR		2	0.981	401.871	PTPRF_HUMAN((948-957))((P10586))	PXD001468	http://proteomecentral.proteomexchange.org/usi/?usi=mzspec:PXD001468:b1938_293T_proteinID_02B_QE3_122212:scan:56048:IISYTVVFR/2
b1938_293T_proteinID_02B_QE3_122212	b1938_293T_proteinID_02B_QE3_122212.56125.56125.2 File:"b1938_293T_proteinID_02B_QE3_122212.raw"$ NativeID:"controllerType=0 controllerNumber=1 scan=56125"	56125	lower	DGVYVIDIAAK		2	0.948	416.695	ACLY_HUMAN((210-221))((P53396))	PXD001468	http://proteomecentral.proteomexchange.org/usi/?usi=mzspec:PXD001468:b1938_293T_proteinID_02B_QE3_122212:scan:56125:DGVYVIDIAAK/2
b1938_293T_proteinID_02B_QE3_122212	b1938_293T_proteinID_02B_QE3_122212.56187.56187.2 File:"b1938_293T_proteinID_02B_QE3_122212.raw"$ NativeID:"controllerType=0 controllerNumber=1 scan=56187"	56187	lower	QIVIIDYGDQYTAR		2	0.722	331.163	NDK7_HUMAN((72-86))((Q9Y5B8))	PXD001468	http://proteomecentral.proteomexchange.org/usi/?usi=mzspec:PXD001468:b1938_293T_proteinID_02B_QE3_122212:scan:56187:QIVIIDYGDQYTAR/2
b1938_293T_proteinID_02B_QE3_122212	b1938_293T_proteinID_02B_QE3_122212.56274.56274.2 File:"b1938_293T_proteinID_02B_QE3_122212.raw"$ NativeID:"controllerType=0 controllerNumber=1 scan=56274"	56274	lower	IIAINSIYSPK		2	0.96	385.92	PRKDC_HUMAN((2539-2550))((P78527))	PXD001468	http://proteomecentral.proteomexchange.org/usi/?usi=mzspec:PXD001468:b1938_293T_proteinID_02B_QE3_122212:scan:56274:IIAINSIYSPK/2
b1938_293T_proteinID_02B_QE3_122212	b1938_293T_proteinID_02B_QE3_122212.56452.56452.2 File:"b1938_293T_proteinID_02B_QE3_122212.raw"$ NativeID:"controllerType=0 controllerNumber=1 scan=56452"	56452	lower	TEEAFPGGPIGAIR		2	0.834	337.334	ELP5_HUMAN((95-109))((Q8TE02))	PXD001468	http://proteomecentral.proteomexchange.org/usi/?usi=mzspec:PXD001468:b1938_293T_proteinID_02B_QE3_122212:scan:56452:TEEAFPGGPIGAIR/2
b1938_293T_proteinID_02B_QE3_122212	b1938_293T_proteinID_02B_QE3_122212.56674.56674.2 File:"b1938_293T_proteinID_02B_QE3_122212.raw"$ NativeID:"controllerType=0 controllerNumber=1 scan=56674"	56674	lower	IFQFQNFTNTR		2	0.963	947.814	TSR1_HUMAN((527-538))((Q2NL82))	PXD001468	http://proteomecentral.proteomexchange.org/usi/?usi=mzspec:PXD001468:b1938_293T_proteinID_02B_QE3_122212:scan:56674:IFQFQNFTNTR/2
b1938_293T_proteinID_02B_QE3_122212	b1938_293T_proteinID_02B_QE3_122212.56802.56802.2 File:"b1938_293T_proteinID_02B_QE3_122212.raw"$ NativeID:"controllerType=0 controllerNumber=1 scan=56802"	56802	lower	NEDIPNVAVYPHNGMIDIK		2	0.826	42.019	AT1B3_HUMAN((195-214))((P54709))	PXD001468	http://proteomecentral.proteomexchange.org/usi/?usi=mzspec:PXD001468:b1938_293T_proteinID_02B_QE3_122212:scan:56802:NEDIPNVAVYPHNGMIDIK/2
b1938_293T_proteinID_02B_QE3_122212	b1938_293T_proteinID_02B_QE3_122212.56817.56817.3 File:"b1938_293T_proteinID_02B_QE3_122212.raw"$ NativeID:"controllerType=0 controllerNumber=1 scan=56817"	56817	lower	HEPIVIFCESCDTITCR	8|[4]carbamidomethyl[C]|11|[4]carbamidomethyl[C]|16|[4]carbamidomethyl[C]	3	0.543	530.376	TIF1B_HUMAN((214-231))((Q13263))	PXD001468	http://proteomecentral.proteomexchange.org/usi/?usi=mzspec:PXD001468:b1938_293T_proteinID_02B_QE3_122212:scan:56817:HEPIVIFCESCDTITCR/3
b1938_293T_proteinID_02B_QE3_122212	b1938_293T_proteinID_02B_QE3_122212.56946.56946.2 File:"b1938_293T_proteinID_02B_QE3_122212.raw"$ NativeID:"controllerType=0 controllerNumber=1 scan=56946"	56946	lower	FDFPYPNVEEAQK		2	0.95	849.89	C2D1A_HUMAN((684-697))((Q6P1N0))	PXD001468	http://proteomecentral.proteomexchange.org/usi/?usi=mzspec:PXD001468:b1938_293T_proteinID_02B_QE3_122212:scan:56946:FDFPYPNVEEAQK/2
b1938_293T_proteinID_02B_QE3_122212	b1938_293T_proteinID_02B_QE3_122212.57007.57007.2 File:"b1938_293T_proteinID_02B_QE3_122212.raw"$ NativeID:"controllerType=0 controllerNumber=1 scan=57007"	57007	lower	DPGGIIIIPEK		2	0.735	551.925	ZZEF1_HUMAN((908-919))((O43149))	PXD001468	http://proteomecentral.proteomexchange.org/usi/?usi=mzspec:PXD001468:b1938_293T_proteinID_02B_QE3_122212:scan:57007:DPGGIIIIPEK/2
b1938_293T_proteinID_02B_QE3_122212	b1938_293T_proteinID_02B_QE3_122212.57042.57042.2 File:"b1938_293T_proteinID_02B_QE3_122212.raw"$ NativeID:"controllerType=0 controllerNumber=1 scan=57042"	57042	lower	FAPAIMQAIK		2	0.779	321.107	THNS1_HUMAN((671-681))((Q8IYQ7))	PXD001468	http://proteomecentral.proteomexchange.org/usi/?usi=mzspec:PXD001468:b1938_293T_proteinID_02B_QE3_122212:scan:57042:FAPAIMQAIK/2
b1938_293T_proteinID_02B_QE3_122212	b1938_293T_proteinID_02B_QE3_122212.57244.57244.3 File:"b1938_293T_proteinID_02B_QE3_122212.raw"$ NativeID:"controllerType=0 controllerNumber=1 scan=57244"	57244	lower	HIVSPEAIDIIDK		3	0.933	1447.385	CSK22_HUMAN((292-305))((P19784))	PXD001468	http://proteomecentral.proteomexchange.org/usi/?usi=mzspec:PXD001468:b1938_293T_proteinID_02B_QE3_122212:scan:57244:HIVSPEAIDIIDK/3
b1938_293T_proteinID_02B_QE3_122212	b1938_293T_proteinID_02B_QE3_122212.57351.57351.3 File:"b1938_293T_proteinID_02B_QE3_122212.raw"$ NativeID:"controllerType=0 controllerNumber=1 scan=57351"	57351	lower	ICHIFIEAIK	2|[4]carbamidomethyl[C]	3	0.791	1353.27	ZN618_HUMAN((784-794))((Q5T7W0))	PXD001468	http://proteomecentral.proteomexchange.org/usi/?usi=mzspec:PXD001468:b1938_293T_proteinID_02B_QE3_122212:scan:57351:ICHIFIEAIK/3
b1938_293T_proteinID_02B_QE3_122212	b1938_293T_proteinID_02B_QE3_122212.57357.57357.3 File:"b1938_293T_proteinID_02B_QE3_122212.raw"$ NativeID:"controllerType=0 controllerNumber=1 scan=57357"	57357	lower	ICHIFIEAIK	2|[4]carbamidomethyl[C]	3	0.812	1353.27	ZN618_HUMAN((784-794))((Q5T7W0))	PXD001468	http://proteomecentral.proteomexchange.org/usi/?usi=mzspec:PXD001468:b1938_293T_proteinID_02B_QE3_122212:scan:57357:ICHIFIEAIK/3
b1938_293T_proteinID_02B_QE3_122212	b1938_293T_proteinID_02B_QE3_122212.57409.57409.2 File:"b1938_293T_proteinID_02B_QE3_122212.raw"$ NativeID:"controllerType=0 controllerNumber=1 scan=57409"	57409	lower	GFIEDIAPPER		2	0.925	522.983	NUP98_HUMAN((1669-1680))((P52948))	PXD001468	http://proteomecentral.proteomexchange.org/usi/?usi=mzspec:PXD001468:b1938_293T_proteinID_02B_QE3_122212:scan:57409:GFIEDIAPPER/2
b1938_293T_proteinID_02B_QE3_122212	b1938_293T_proteinID_02B_QE3_122212.57569.57569.2 File:"b1938_293T_proteinID_02B_QE3_122212.raw"$ NativeID:"controllerType=0 controllerNumber=1 scan=57569"	57569	lower	DADPIIISIR		2	0.916	545.146	COR1B_HUMAN((384-394))((Q9BR76))	PXD001468	http://proteomecentral.proteomexchange.org/usi/?usi=mzspec:PXD001468:b1938_293T_proteinID_02B_QE3_122212:scan:57569:DADPIIISIR/2
b1938_293T_proteinID_02B_QE3_122212	b1938_293T_proteinID_02B_QE3_122212.57569.57569.2 File:"b1938_293T_proteinID_02B_QE3_122212.raw"$ NativeID:"controllerType=0 controllerNumber=1 scan=57569"	57569	lower	FFIGDICSR	7|[4]carbamidomethyl[C]	2	0.246	134.071	NSDHL_HUMAN((80-89))((Q15738))	PXD001468	http://proteomecentral.proteomexchange.org/usi/?usi=mzspec:PXD001468:b1938_293T_proteinID_02B_QE3_122212:scan:57569:FFIGDICSR/2
b1938_293T_proteinID_02B_QE3_122212	b1938_293T_proteinID_02B_QE3_122212.57648.57648.2 File:"b1938_293T_proteinID_02B_QE3_122212.raw"$ NativeID:"controllerType=0 controllerNumber=1 scan=57648"	57648	lower	TNGSFIWCEVEK	8|[4]carbamidomethyl[C]	2	0.328	144.118	ASCC3_HUMAN((218-230))((Q8N3C0))	PXD001468	http://proteomecentral.proteomexchange.org/usi/?usi=mzspec:PXD001468:b1938_293T_proteinID_02B_QE3_122212:scan:57648:TNGSFIWCEVEK/2
b1938_293T_proteinID_02B_QE3_122212	b1938_293T_proteinID_02B_QE3_122212.57814.57814.3 File:"b1938_293T_proteinID_02B_QE3_122212.raw"$ NativeID:"controllerType=0 controllerNumber=1 scan=57814"	57814	lower	HHGDVMDIQFFDQER		3	0.903	586.306	NUP43_HUMAN((73-88))((Q8NFH3))	PXD001468	http://proteomecentral.proteomexchange.org/usi/?usi=mzspec:PXD001468:b1938_293T_proteinID_02B_QE3_122212:scan:57814:HHGDVMDIQFFDQER/3
b1938_293T_proteinID_02B_QE3_122212	b1938_293T_proteinID_02B_QE3_122212.57825.57825.3 File:"b1938_293T_proteinID_02B_QE3_122212.raw"$ NativeID:"controllerType=0 controllerNumber=1 scan=57825"	57825	lower	HHGDVMDIQFFDQER		3	0.88	586.306	NUP43_HUMAN((73-88))((Q8NFH3))	PXD001468	http://proteomecentral.proteomexchange.org/usi/?usi=mzspec:PXD001468:b1938_293T_proteinID_02B_QE3_122212:scan:57825:HHGDVMDIQFFDQER/3
b1938_293T_proteinID_02B_QE3_122212	b1938_293T_proteinID_02B_QE3_122212.57914.57914.2 File:"b1938_293T_proteinID_02B_QE3_122212.raw"$ NativeID:"controllerType=0 controllerNumber=1 scan=57914"	57914	lower	TNGSFIWCEVEK	8|[4]carbamidomethyl[C]	2	0.322	144.118	ASCC3_HUMAN((218-230))((Q8N3C0))	PXD001468	http://proteomecentral.proteomexchange.org/usi/?usi=mzspec:PXD001468:b1938_293T_proteinID_02B_QE3_122212:scan:57914:TNGSFIWCEVEK/2
b1938_293T_proteinID_02B_QE3_122212	b1938_293T_proteinID_02B_QE3_122212.5801.5801.2 File:"b1938_293T_proteinID_02B_QE3_122212.raw"$ NativeID:"controllerType=0 controllerNumber=1 scan=5801"	5801	lower	INDMEPSK		2	0.919	126.33	VAPA_HUMAN((139-147))((Q9P0L0))	PXD001468	http://proteomecentral.proteomexchange.org/usi/?usi=mzspec:PXD001468:b1938_293T_proteinID_02B_QE3_122212:scan:5801:INDMEPSK/2
b1938_293T_proteinID_02B_QE3_122212	b1938_293T_proteinID_02B_QE3_122212.58023.58023.2 File:"b1938_293T_proteinID_02B_QE3_122212.raw"$ NativeID:"controllerType=0 controllerNumber=1 scan=58023"	58023	lower	FIDTSQFIINR		2	0.964	867.287	TIM8A_HUMAN((70-81))((O60220))	PXD001468	http://proteomecentral.proteomexchange.org/usi/?usi=mzspec:PXD001468:b1938_293T_proteinID_02B_QE3_122212:scan:58023:FIDTSQFIINR/2
b1938_293T_proteinID_02B_QE3_122212	b1938_293T_proteinID_02B_QE3_122212.58032.58032.3 File:"b1938_293T_proteinID_02B_QE3_122212.raw"$ NativeID:"controllerType=0 controllerNumber=1 scan=58032"	58032	lower	SHNDEHSDVIPVIDVCSIK	16|[4]carbamidomethyl[C]	3	0.519	1137.13	UBR5_HUMAN((1927-1946))((O95071))	PXD001468	http://proteomecentral.proteomexchange.org/usi/?usi=mzspec:PXD001468:b1938_293T_proteinID_02B_QE3_122212:scan:58032:SHNDEHSDVIPVIDVCSIK/3
b1938_293T_proteinID_02B_QE3_122212	b1938_293T_proteinID_02B_QE3_122212.58049.58049.3 File:"b1938_293T_proteinID_02B_QE3_122212.raw"$ NativeID:"controllerType=0 controllerNumber=1 scan=58049"	58049	lower	HIVSPEAIDIIDK		3	0.84	1447.385	CSK22_HUMAN((292-305))((P19784))	PXD001468	http://proteomecentral.proteomexchange.org/usi/?usi=mzspec:PXD001468:b1938_293T_proteinID_02B_QE3_122212:scan:58049:HIVSPEAIDIIDK/3
b1938_293T_proteinID_02B_QE3_122212	b1938_293T_proteinID_02B_QE3_122212.58068.58068.2 File:"b1938_293T_proteinID_02B_QE3_122212.raw"$ NativeID:"controllerType=0 controllerNumber=1 scan=58068"	58068	lower	EDIVVPVYIR		2	0.869	19.472	UBP11_HUMAN((586-596))((P51784))	PXD001468	http://proteomecentral.proteomexchange.org/usi/?usi=mzspec:PXD001468:b1938_293T_proteinID_02B_QE3_122212:scan:58068:EDIVVPVYIR/2
b1938_293T_proteinID_02B_QE3_122212	b1938_293T_proteinID_02B_QE3_122212.58076.58076.2 File:"b1938_293T_proteinID_02B_QE3_122212.raw"$ NativeID:"controllerType=0 controllerNumber=1 scan=58076"	58076	lower	IFSVGVSVIPK		2	0.905	819.191	KHNYN_HUMAN((34-45))((O15037))	PXD001468	http://proteomecentral.proteomexchange.org/usi/?usi=mzspec:PXD001468:b1938_293T_proteinID_02B_QE3_122212:scan:58076:IFSVGVSVIPK/2
b1938_293T_proteinID_02B_QE3_122212	b1938_293T_proteinID_02B_QE3_122212.58254.58254.3 File:"b1938_293T_proteinID_02B_QE3_122212.raw"$ NativeID:"controllerType=0 controllerNumber=1 scan=58254"	58254	lower	TEIPVTENVQTIPPPYVVR		3	0.926	548.645	BABA1_HUMAN((194-213))((Q9NWV8))	PXD001468	http://proteomecentral.proteomexchange.org/usi/?usi=mzspec:PXD001468:b1938_293T_proteinID_02B_QE3_122212:scan:58254:TEIPVTENVQTIPPPYVVR/3
b1938_293T_proteinID_02B_QE3_122212	b1938_293T_proteinID_02B_QE3_122212.58317.58317.2 File:"b1938_293T_proteinID_02B_QE3_122212.raw"$ NativeID:"controllerType=0 controllerNumber=1 scan=58317"	58317	lower	MIAGQVIDINIAAEPK	1|[35]oxidation[M]	2	0.591	106.408	HNRPC_HUMAN((74-90))((P07910))	PXD001468	http://proteomecentral.proteomexchange.org/usi/?usi=mzspec:PXD001468:b1938_293T_proteinID_02B_QE3_122212:scan:58317:M[UNIMOD:35]IAGQVIDINIAAEPK/2
b1938_293T_proteinID_02B_QE3_122212	b1938_293T_proteinID_02B_QE3_122212.58354.58354.2 File:"b1938_293T_proteinID_02B_QE3_122212.raw"$ NativeID:"controllerType=0 controllerNumber=1 scan=58354"	58354	lower	FIIYGIIGGK		2	0.497	1539.278	TENX_HUMAN((3515-3525))((P22105))	PXD001468	http://proteomecentral.proteomexchange.org/usi/?usi=mzspec:PXD001468:b1938_293T_proteinID_02B_QE3_122212:scan:58354:FIIYGIIGGK/2
b1938_293T_proteinID_02B_QE3_122212	b1938_293T_proteinID_02B_QE3_122212.58431.58431.2 File:"b1938_293T_proteinID_02B_QE3_122212.raw"$ NativeID:"controllerType=0 controllerNumber=1 scan=58431"	58431	lower	FIIYGIIGGK		2	0.458	1539.278	TENX_HUMAN((3515-3525))((P22105))	PXD001468	http://proteomecentral.proteomexchange.org/usi/?usi=mzspec:PXD001468:b1938_293T_proteinID_02B_QE3_122212:scan:58431:FIIYGIIGGK/2
b1938_293T_proteinID_02B_QE3_122212	b1938_293T_proteinID_02B_QE3_122212.58539.58539.2 File:"b1938_293T_proteinID_02B_QE3_122212.raw"$ NativeID:"controllerType=0 controllerNumber=1 scan=58539"	58539	lower	MGIGMAEFIDK	1|[35]oxidation[M]	2	0.693	65.645	FDFT_HUMAN((150-161))((P37268))	PXD001468	http://proteomecentral.proteomexchange.org/usi/?usi=mzspec:PXD001468:b1938_293T_proteinID_02B_QE3_122212:scan:58539:M[UNIMOD:35]GIGMAEFIDK/2
b1938_293T_proteinID_02B_QE3_122212	b1938_293T_proteinID_02B_QE3_122212.58622.58622.3 File:"b1938_293T_proteinID_02B_QE3_122212.raw"$ NativeID:"controllerType=0 controllerNumber=1 scan=58622"	58622	lower	DCWTVAFGNAYNQEER	2|[4]carbamidomethyl[C]	3	0.761	957.786	DAA10_HUMAN((166-182))((Q96MX6))	PXD001468	http://proteomecentral.proteomexchange.org/usi/?usi=mzspec:PXD001468:b1938_293T_proteinID_02B_QE3_122212:scan:58622:DCWTVAFGNAYNQEER/3
b1938_293T_proteinID_02B_QE3_122212	b1938_293T_proteinID_02B_QE3_122212.58680.58680.2 File:"b1938_293T_proteinID_02B_QE3_122212.raw"$ NativeID:"controllerType=0 controllerNumber=1 scan=58680"	58680	lower	QITQVYGFYDECIR	12|[4]carbamidomethyl[C]	2	0.517	337.812	PP4C_HUMAN((119-133))((P60510))||PP2AA_HUMAN((122-136))((P67775))||PP2AB_HUMAN((122-136))((P62714))	PXD001468	http://proteomecentral.proteomexchange.org/usi/?usi=mzspec:PXD001468:b1938_293T_proteinID_02B_QE3_122212:scan:58680:QITQVYGFYDECIR/2
b1938_293T_proteinID_02B_QE3_122212	b1938_293T_proteinID_02B_QE3_122212.58681.58681.2 File:"b1938_293T_proteinID_02B_QE3_122212.raw"$ NativeID:"controllerType=0 controllerNumber=1 scan=58681"	58681	lower	VFDAIMNFK		2	0.82	686.607	EF2_HUMAN((300-309))((P13639))	PXD001468	http://proteomecentral.proteomexchange.org/usi/?usi=mzspec:PXD001468:b1938_293T_proteinID_02B_QE3_122212:scan:58681:VFDAIMNFK/2
b1938_293T_proteinID_02B_QE3_122212	b1938_293T_proteinID_02B_QE3_122212.58712.58712.2 File:"b1938_293T_proteinID_02B_QE3_122212.raw"$ NativeID:"controllerType=0 controllerNumber=1 scan=58712"	58712	lower	IIPGFMCQGGDFTR	7|[4]carbamidomethyl[C]	2	0.748	28.514	PAL4A_HUMAN((56-70))((Q9Y536))||PAL4E_HUMAN((56-70))((A0A075B759))||PAL4C_HUMAN((56-70))((A0A0B4J2A2))||PAL4D_HUMAN((56-70))((F5H284))||PAL4H_HUMAN((56-70))((A0A075B767))||PPIA_HUMAN((56-70))((P62937))||PPIA_HUMAN((55-69))((PPIA_HUMAN))	PXD001468	http://proteomecentral.proteomexchange.org/usi/?usi=mzspec:PXD001468:b1938_293T_proteinID_02B_QE3_122212:scan:58712:IIPGFMCQGGDFTR/2
b1938_293T_proteinID_02B_QE3_122212	b1938_293T_proteinID_02B_QE3_122212.58730.58730.2 File:"b1938_293T_proteinID_02B_QE3_122212.raw"$ NativeID:"controllerType=0 controllerNumber=1 scan=58730"	58730	lower	GNTIYVYGEDMTPTIIR	11|[35]oxidation[M]	2	0.868	174.753	NELFE_HUMAN((261-278))((P18615))	PXD001468	http://proteomecentral.proteomexchange.org/usi/?usi=mzspec:PXD001468:b1938_293T_proteinID_02B_QE3_122212:scan:58730:GNTIYVYGEDM[UNIMOD:35]TPTIIR/2
b1938_293T_proteinID_02B_QE3_122212	b1938_293T_proteinID_02B_QE3_122212.58886.58886.2 File:"b1938_293T_proteinID_02B_QE3_122212.raw"$ NativeID:"controllerType=0 controllerNumber=1 scan=58886"	58886	lower	AGASISTIAGISIK		2	0.742	161.547	DCTN4_HUMAN((193-207))((Q9UJW0))	PXD001468	http://proteomecentral.proteomexchange.org/usi/?usi=mzspec:PXD001468:b1938_293T_proteinID_02B_QE3_122212:scan:58886:AGASISTIAGISIK/2
b1938_293T_proteinID_02B_QE3_122212	b1938_293T_proteinID_02B_QE3_122212.59077.59077.2 File:"b1938_293T_proteinID_02B_QE3_122212.raw"$ NativeID:"controllerType=0 controllerNumber=1 scan=59077"	59077	lower	DIIIEAIK		2	0.978	861.248	KLH17_HUMAN((309-317))((Q6TDP4))	PXD001468	http://proteomecentral.proteomexchange.org/usi/?usi=mzspec:PXD001468:b1938_293T_proteinID_02B_QE3_122212:scan:59077:DIIIEAIK/2
b1938_293T_proteinID_02B_QE3_122212	b1938_293T_proteinID_02B_QE3_122212.59130.59130.2 File:"b1938_293T_proteinID_02B_QE3_122212.raw"$ NativeID:"controllerType=0 controllerNumber=1 scan=59130"	59130	lower	SDIYFVPIEGSK		2	0.93	16.678	ATN1_HUMAN((780-792))((P54259))	PXD001468	http://proteomecentral.proteomexchange.org/usi/?usi=mzspec:PXD001468:b1938_293T_proteinID_02B_QE3_122212:scan:59130:SDIYFVPIEGSK/2
b1938_293T_proteinID_02B_QE3_122212	b1938_293T_proteinID_02B_QE3_122212.59193.59193.2 File:"b1938_293T_proteinID_02B_QE3_122212.raw"$ NativeID:"controllerType=0 controllerNumber=1 scan=59193"	59193	lower	IFWADISQK		2	0.954	446.959	VLDLR_HUMAN((483-492))((P98155))	PXD001468	http://proteomecentral.proteomexchange.org/usi/?usi=mzspec:PXD001468:b1938_293T_proteinID_02B_QE3_122212:scan:59193:IFWADISQK/2
b1938_293T_proteinID_02B_QE3_122212	b1938_293T_proteinID_02B_QE3_122212.59420.59420.2 File:"b1938_293T_proteinID_02B_QE3_122212.raw"$ NativeID:"controllerType=0 controllerNumber=1 scan=59420"	59420	lower	SGAEIAIDYICR	11|[4]carbamidomethyl[C]	2	0.265	456.539	CG050_HUMAN((97-109))((Q9BRJ6))	PXD001468	http://proteomecentral.proteomexchange.org/usi/?usi=mzspec:PXD001468:b1938_293T_proteinID_02B_QE3_122212:scan:59420:SGAEIAIDYICR/2
b1938_293T_proteinID_02B_QE3_122212	b1938_293T_proteinID_02B_QE3_122212.59449.59449.2 File:"b1938_293T_proteinID_02B_QE3_122212.raw"$ NativeID:"controllerType=0 controllerNumber=1 scan=59449"	59449	lower	IWACNFCFQR	4|[4]carbamidomethyl[C]|7|[4]carbamidomethyl[C]	2	0.301	533.64	SC23B_HUMAN((82-92))((Q15437))	PXD001468	http://proteomecentral.proteomexchange.org/usi/?usi=mzspec:PXD001468:b1938_293T_proteinID_02B_QE3_122212:scan:59449:IWACNFCFQR/2
b1938_293T_proteinID_02B_QE3_122212	b1938_293T_proteinID_02B_QE3_122212.59744.59744.2 File:"b1938_293T_proteinID_02B_QE3_122212.raw"$ NativeID:"controllerType=0 controllerNumber=1 scan=59744"	59744	lower	MSSSDTPIGTVAIIQEK	1|[35]oxidation[M]	2	0.826	1033.825	SNUT1_HUMAN((759-776))((O43290))	PXD001468	http://proteomecentral.proteomexchange.org/usi/?usi=mzspec:PXD001468:b1938_293T_proteinID_02B_QE3_122212:scan:59744:M[UNIMOD:35]SSSDTPIGTVAIIQEK/2
b1938_293T_proteinID_02B_QE3_122212	b1938_293T_proteinID_02B_QE3_122212.60046.60046.2 File:"b1938_293T_proteinID_02B_QE3_122212.raw"$ NativeID:"controllerType=0 controllerNumber=1 scan=60046"	60046	lower	GTAYTFFTPGNIK		2	0.848	368.524	DDX17_HUMAN((516-529))((Q92841))	PXD001468	http://proteomecentral.proteomexchange.org/usi/?usi=mzspec:PXD001468:b1938_293T_proteinID_02B_QE3_122212:scan:60046:GTAYTFFTPGNIK/2
b1938_293T_proteinID_02B_QE3_122212	b1938_293T_proteinID_02B_QE3_122212.60256.60256.3 File:"b1938_293T_proteinID_02B_QE3_122212.raw"$ NativeID:"controllerType=0 controllerNumber=1 scan=60256"	60256	lower	IQYAIISEAWR		3	0.83	714.328	CRYL1_HUMAN((198-209))((Q9Y2S2))	PXD001468	http://proteomecentral.proteomexchange.org/usi/?usi=mzspec:PXD001468:b1938_293T_proteinID_02B_QE3_122212:scan:60256:IQYAIISEAWR/3
b1938_293T_proteinID_02B_QE3_122212	b1938_293T_proteinID_02B_QE3_122212.60273.60273.2 File:"b1938_293T_proteinID_02B_QE3_122212.raw"$ NativeID:"controllerType=0 controllerNumber=1 scan=60273"	60273	lower	NIIAPIFIHR		2	0.864	358.072	SUZ12_HUMAN((104-114))((Q15022))	PXD001468	http://proteomecentral.proteomexchange.org/usi/?usi=mzspec:PXD001468:b1938_293T_proteinID_02B_QE3_122212:scan:60273:NIIAPIFIHR/2
b1938_293T_proteinID_02B_QE3_122212	b1938_293T_proteinID_02B_QE3_122212.60340.60340.2 File:"b1938_293T_proteinID_02B_QE3_122212.raw"$ NativeID:"controllerType=0 controllerNumber=1 scan=60340"	60340	lower	NDINPMFIDQVAK		2	0.872	509.35	PLAP_HUMAN((437-450))((Q9Y263))	PXD001468	http://proteomecentral.proteomexchange.org/usi/?usi=mzspec:PXD001468:b1938_293T_proteinID_02B_QE3_122212:scan:60340:NDINPMFIDQVAK/2
b1938_293T_proteinID_02B_QE3_122212	b1938_293T_proteinID_02B_QE3_122212.60375.60375.2 File:"b1938_293T_proteinID_02B_QE3_122212.raw"$ NativeID:"controllerType=0 controllerNumber=1 scan=60375"	60375	lower	IIMVIIEK		2	0.724	472.188	FACD2_HUMAN((1137-1145))((Q9BXW9))	PXD001468	http://proteomecentral.proteomexchange.org/usi/?usi=mzspec:PXD001468:b1938_293T_proteinID_02B_QE3_122212:scan:60375:IIMVIIEK/2
b1938_293T_proteinID_02B_QE3_122212	b1938_293T_proteinID_02B_QE3_122212.60480.60480.2 File:"b1938_293T_proteinID_02B_QE3_122212.raw"$ NativeID:"controllerType=0 controllerNumber=1 scan=60480"	60480	lower	IIQQIFIK		2	0.745	1032.96	BCCIP_HUMAN((77-85))((Q9P287))	PXD001468	http://proteomecentral.proteomexchange.org/usi/?usi=mzspec:PXD001468:b1938_293T_proteinID_02B_QE3_122212:scan:60480:IIQQIFIK/2
b1938_293T_proteinID_02B_QE3_122212	b1938_293T_proteinID_02B_QE3_122212.60505.60505.2 File:"b1938_293T_proteinID_02B_QE3_122212.raw"$ NativeID:"controllerType=0 controllerNumber=1 scan=60505"	60505	lower	VFDAIMNFK		2	0.806	686.607	EF2_HUMAN((300-309))((P13639))	PXD001468	http://proteomecentral.proteomexchange.org/usi/?usi=mzspec:PXD001468:b1938_293T_proteinID_02B_QE3_122212:scan:60505:VFDAIMNFK/2
b1938_293T_proteinID_02B_QE3_122212	b1938_293T_proteinID_02B_QE3_122212.60536.60536.2 File:"b1938_293T_proteinID_02B_QE3_122212.raw"$ NativeID:"controllerType=0 controllerNumber=1 scan=60536"	60536	lower	VFDAIMNFK		2	0.799	686.607	EF2_HUMAN((300-309))((P13639))	PXD001468	http://proteomecentral.proteomexchange.org/usi/?usi=mzspec:PXD001468:b1938_293T_proteinID_02B_QE3_122212:scan:60536:VFDAIMNFK/2
b1938_293T_proteinID_02B_QE3_122212	b1938_293T_proteinID_02B_QE3_122212.60759.60759.3 File:"b1938_293T_proteinID_02B_QE3_122212.raw"$ NativeID:"controllerType=0 controllerNumber=1 scan=60759"	60759	lower	EAGPAHSYTSSSESPSEIMITICR	23|[4]carbamidomethyl[C]	3	0.247	1088.644	EP400_HUMAN((1796-1820))((Q96L91))	PXD001468	http://proteomecentral.proteomexchange.org/usi/?usi=mzspec:PXD001468:b1938_293T_proteinID_02B_QE3_122212:scan:60759:EAGPAHSYTSSSESPSEIMITICR/3
b1938_293T_proteinID_02B_QE3_122212	b1938_293T_proteinID_02B_QE3_122212.60834.60834.2 File:"b1938_293T_proteinID_02B_QE3_122212.raw"$ NativeID:"controllerType=0 controllerNumber=1 scan=60834"	60834	lower	SDPQIAICIDCIR	8|[4]carbamidomethyl[C]|11|[4]carbamidomethyl[C]	2	0.174	234.889	PCGF5_HUMAN((135-148))((Q86SE9))	PXD001468	http://proteomecentral.proteomexchange.org/usi/?usi=mzspec:PXD001468:b1938_293T_proteinID_02B_QE3_122212:scan:60834:SDPQIAICIDCIR/2
b1938_293T_proteinID_02B_QE3_122212	b1938_293T_proteinID_02B_QE3_122212.60840.60840.2 File:"b1938_293T_proteinID_02B_QE3_122212.raw"$ NativeID:"controllerType=0 controllerNumber=1 scan=60840"	60840	lower	SDPQIAICIDCIR	8|[4]carbamidomethyl[C]|11|[4]carbamidomethyl[C]	2	0.181	234.889	PCGF5_HUMAN((135-148))((Q86SE9))	PXD001468	http://proteomecentral.proteomexchange.org/usi/?usi=mzspec:PXD001468:b1938_293T_proteinID_02B_QE3_122212:scan:60840:SDPQIAICIDCIR/2
b1938_293T_proteinID_02B_QE3_122212	b1938_293T_proteinID_02B_QE3_122212.60969.60969.3 File:"b1938_293T_proteinID_02B_QE3_122212.raw"$ NativeID:"controllerType=0 controllerNumber=1 scan=60969"	60969	lower	AIIVDIEPGTMDSVR		3	0.881	1.964	TBB2B_HUMAN((63-78))((Q9BVA1))||TBB5_HUMAN((63-78))((P07437))||TBB3_HUMAN((63-78))((Q13509))||TBB2A_HUMAN((63-78))((Q13885))	PXD001468	http://proteomecentral.proteomexchange.org/usi/?usi=mzspec:PXD001468:b1938_293T_proteinID_02B_QE3_122212:scan:60969:AIIVDIEPGTMDSVR/3
b1938_293T_proteinID_02B_QE3_122212	b1938_293T_proteinID_02B_QE3_122212.61154.61154.3 File:"b1938_293T_proteinID_02B_QE3_122212.raw"$ NativeID:"controllerType=0 controllerNumber=1 scan=61154"	61154	lower	IHSIIIANPQDNENFIATVR		3	0.953	298.088	HM20A_HUMAN((320-340))((Q9NP66))	PXD001468	http://proteomecentral.proteomexchange.org/usi/?usi=mzspec:PXD001468:b1938_293T_proteinID_02B_QE3_122212:scan:61154:IHSIIIANPQDNENFIATVR/3
b1938_293T_proteinID_02B_QE3_122212	b1938_293T_proteinID_02B_QE3_122212.61164.61164.3 File:"b1938_293T_proteinID_02B_QE3_122212.raw"$ NativeID:"controllerType=0 controllerNumber=1 scan=61164"	61164	lower	AIEESESSQIISPPIAQAIR		3	0.905	438.806	LAP2A_HUMAN((359-379))((P42166))	PXD001468	http://proteomecentral.proteomexchange.org/usi/?usi=mzspec:PXD001468:b1938_293T_proteinID_02B_QE3_122212:scan:61164:AIEESESSQIISPPIAQAIR/3
b1938_293T_proteinID_02B_QE3_122212	b1938_293T_proteinID_02B_QE3_122212.61205.61205.2 File:"b1938_293T_proteinID_02B_QE3_122212.raw"$ NativeID:"controllerType=0 controllerNumber=1 scan=61205"	61205	lower	SITIPPDEIFR		2	0.941	510.522	PANK4_HUMAN((19-30))((Q9NVE7))	PXD001468	http://proteomecentral.proteomexchange.org/usi/?usi=mzspec:PXD001468:b1938_293T_proteinID_02B_QE3_122212:scan:61205:SITIPPDEIFR/2
b1938_293T_proteinID_02B_QE3_122212	b1938_293T_proteinID_02B_QE3_122212.61211.61211.3 File:"b1938_293T_proteinID_02B_QE3_122212.raw"$ NativeID:"controllerType=0 controllerNumber=1 scan=61211"	61211	lower	AIIVDIEPGTMDSVR		3	0.877	1.964	TBB2B_HUMAN((63-78))((Q9BVA1))||TBB5_HUMAN((63-78))((P07437))||TBB3_HUMAN((63-78))((Q13509))||TBB2A_HUMAN((63-78))((Q13885))	PXD001468	http://proteomecentral.proteomexchange.org/usi/?usi=mzspec:PXD001468:b1938_293T_proteinID_02B_QE3_122212:scan:61211:AIIVDIEPGTMDSVR/3
b1938_293T_proteinID_02B_QE3_122212	b1938_293T_proteinID_02B_QE3_122212.61337.61337.3 File:"b1938_293T_proteinID_02B_QE3_122212.raw"$ NativeID:"controllerType=0 controllerNumber=1 scan=61337"	61337	lower	IYQEVEIASVDAFQGR		3	0.954	594.251	RENT1_HUMAN((828-844))((Q92900))	PXD001468	http://proteomecentral.proteomexchange.org/usi/?usi=mzspec:PXD001468:b1938_293T_proteinID_02B_QE3_122212:scan:61337:IYQEVEIASVDAFQGR/3
b1938_293T_proteinID_02B_QE3_122212	b1938_293T_proteinID_02B_QE3_122212.61359.61359.2 File:"b1938_293T_proteinID_02B_QE3_122212.raw"$ NativeID:"controllerType=0 controllerNumber=1 scan=61359"	61359	lower	IIPGFMCQGGDFTR	7|[4]carbamidomethyl[C]	2	0.482	28.514	PAL4A_HUMAN((56-70))((Q9Y536))||PAL4E_HUMAN((56-70))((A0A075B759))||PAL4C_HUMAN((56-70))((A0A0B4J2A2))||PAL4D_HUMAN((56-70))((F5H284))||PAL4H_HUMAN((56-70))((A0A075B767))||PPIA_HUMAN((56-70))((P62937))||PPIA_HUMAN((55-69))((PPIA_HUMAN))	PXD001468	http://proteomecentral.proteomexchange.org/usi/?usi=mzspec:PXD001468:b1938_293T_proteinID_02B_QE3_122212:scan:61359:IIPGFMCQGGDFTR/2
b1938_293T_proteinID_02B_QE3_122212	b1938_293T_proteinID_02B_QE3_122212.61444.61444.3 File:"b1938_293T_proteinID_02B_QE3_122212.raw"$ NativeID:"controllerType=0 controllerNumber=1 scan=61444"	61444	lower	IYQEVEIASVDAFQGR		3	0.937	594.251	RENT1_HUMAN((828-844))((Q92900))	PXD001468	http://proteomecentral.proteomexchange.org/usi/?usi=mzspec:PXD001468:b1938_293T_proteinID_02B_QE3_122212:scan:61444:IYQEVEIASVDAFQGR/3
b1938_293T_proteinID_02B_QE3_122212	b1938_293T_proteinID_02B_QE3_122212.61494.61494.3 File:"b1938_293T_proteinID_02B_QE3_122212.raw"$ NativeID:"controllerType=0 controllerNumber=1 scan=61494"	61494	lower	GPAVGIDIGTTYSCVGVFQHGK	14|[4]carbamidomethyl[C]	3	0.742	30.563	HSP7C_HUMAN((4-26))((P11142))	PXD001468	http://proteomecentral.proteomexchange.org/usi/?usi=mzspec:PXD001468:b1938_293T_proteinID_02B_QE3_122212:scan:61494:GPAVGIDIGTTYSCVGVFQHGK/3
b1938_293T_proteinID_02B_QE3_122212	b1938_293T_proteinID_02B_QE3_122212.61501.61501.2 File:"b1938_293T_proteinID_02B_QE3_122212.raw"$ NativeID:"controllerType=0 controllerNumber=1 scan=61501"	61501	lower	YAFVNWINK		2	0.944	576.379	PLST_HUMAN((127-136))((P13797))||PLSL_HUMAN((124-133))((P13796))	PXD001468	http://proteomecentral.proteomexchange.org/usi/?usi=mzspec:PXD001468:b1938_293T_proteinID_02B_QE3_122212:scan:61501:YAFVNWINK/2
b1938_293T_proteinID_02B_QE3_122212	b1938_293T_proteinID_02B_QE3_122212.61635.61635.2 File:"b1938_293T_proteinID_02B_QE3_122212.raw"$ NativeID:"controllerType=0 controllerNumber=1 scan=61635"	61635	lower	IIPGFMCQGGDFTR	7|[4]carbamidomethyl[C]	2	0.467	28.514	PAL4A_HUMAN((56-70))((Q9Y536))||PAL4E_HUMAN((56-70))((A0A075B759))||PAL4C_HUMAN((56-70))((A0A0B4J2A2))||PAL4D_HUMAN((56-70))((F5H284))||PAL4H_HUMAN((56-70))((A0A075B767))||PPIA_HUMAN((56-70))((P62937))||PPIA_HUMAN((55-69))((PPIA_HUMAN))	PXD001468	http://proteomecentral.proteomexchange.org/usi/?usi=mzspec:PXD001468:b1938_293T_proteinID_02B_QE3_122212:scan:61635:IIPGFMCQGGDFTR/2
b1938_293T_proteinID_02B_QE3_122212	b1938_293T_proteinID_02B_QE3_122212.6165.6165.2 File:"b1938_293T_proteinID_02B_QE3_122212.raw"$ NativeID:"controllerType=0 controllerNumber=1 scan=6165"	6165	lower	NIPEDNADMAR	9|[35]oxidation[M]	2	0.976	717.14	PUR9_HUMAN((80-91))((P31939))	PXD001468	http://proteomecentral.proteomexchange.org/usi/?usi=mzspec:PXD001468:b1938_293T_proteinID_02B_QE3_122212:scan:6165:NIPEDNADM[UNIMOD:35]AR/2
b1938_293T_proteinID_02B_QE3_122212	b1938_293T_proteinID_02B_QE3_122212.61696.61696.2 File:"b1938_293T_proteinID_02B_QE3_122212.raw"$ NativeID:"controllerType=0 controllerNumber=1 scan=61696"	61696	lower	IEDYFPEFAR		2	0.94	377.442	GNAS2_HUMAN((308-318))((P63092))||GNAS1_HUMAN((951-961))((Q5JWF2))	PXD001468	http://proteomecentral.proteomexchange.org/usi/?usi=mzspec:PXD001468:b1938_293T_proteinID_02B_QE3_122212:scan:61696:IEDYFPEFAR/2
b1938_293T_proteinID_02B_QE3_122212	b1938_293T_proteinID_02B_QE3_122212.61703.61703.3 File:"b1938_293T_proteinID_02B_QE3_122212.raw"$ NativeID:"controllerType=0 controllerNumber=1 scan=61703"	61703	lower	QIHAGSIVSVMWPNSK		3	0.622	989.88	MFN2_HUMAN((172-188))((O95140))	PXD001468	http://proteomecentral.proteomexchange.org/usi/?usi=mzspec:PXD001468:b1938_293T_proteinID_02B_QE3_122212:scan:61703:QIHAGSIVSVMWPNSK/3
b1938_293T_proteinID_02B_QE3_122212	b1938_293T_proteinID_02B_QE3_122212.61864.61864.2 File:"b1938_293T_proteinID_02B_QE3_122212.raw"$ NativeID:"controllerType=0 controllerNumber=1 scan=61864"	61864	lower	SQEQIIEIIR		2	0.979	1028.246	TPR_HUMAN((1192-1202))((P12270))	PXD001468	http://proteomecentral.proteomexchange.org/usi/?usi=mzspec:PXD001468:b1938_293T_proteinID_02B_QE3_122212:scan:61864:SQEQIIEIIR/2
b1938_293T_proteinID_02B_QE3_122212	b1938_293T_proteinID_02B_QE3_122212.62045.62045.2 File:"b1938_293T_proteinID_02B_QE3_122212.raw"$ NativeID:"controllerType=0 controllerNumber=1 scan=62045"	62045	lower	GSDPFASDCFFR	9|[4]carbamidomethyl[C]	2	0.159	447.12	EPS15_HUMAN((649-661))((P42566))	PXD001468	http://proteomecentral.proteomexchange.org/usi/?usi=mzspec:PXD001468:b1938_293T_proteinID_02B_QE3_122212:scan:62045:GSDPFASDCFFR/2
b1938_293T_proteinID_02B_QE3_122212	b1938_293T_proteinID_02B_QE3_122212.62145.62145.2 File:"b1938_293T_proteinID_02B_QE3_122212.raw"$ NativeID:"controllerType=0 controllerNumber=1 scan=62145"	62145	lower	MIVNENFEEYIR	1|[35]oxidation[M]	2	0.925	502.658	RET1_HUMAN((11-23))((P09455))	PXD001468	http://proteomecentral.proteomexchange.org/usi/?usi=mzspec:PXD001468:b1938_293T_proteinID_02B_QE3_122212:scan:62145:M[UNIMOD:35]IVNENFEEYIR/2
b1938_293T_proteinID_02B_QE3_122212	b1938_293T_proteinID_02B_QE3_122212.62177.62177.3 File:"b1938_293T_proteinID_02B_QE3_122212.raw"$ NativeID:"controllerType=0 controllerNumber=1 scan=62177"	62177	lower	HNVFQNDEFDVFSR		3	0.951	63.977	ASCC2_HUMAN((537-551))((Q9H1I8))	PXD001468	http://proteomecentral.proteomexchange.org/usi/?usi=mzspec:PXD001468:b1938_293T_proteinID_02B_QE3_122212:scan:62177:HNVFQNDEFDVFSR/3
b1938_293T_proteinID_02B_QE3_122212	b1938_293T_proteinID_02B_QE3_122212.6220.6220.2 File:"b1938_293T_proteinID_02B_QE3_122212.raw"$ NativeID:"controllerType=0 controllerNumber=1 scan=6220"	6220	lower	INDMEPSK		2	0.801	126.33	VAPA_HUMAN((139-147))((Q9P0L0))	PXD001468	http://proteomecentral.proteomexchange.org/usi/?usi=mzspec:PXD001468:b1938_293T_proteinID_02B_QE3_122212:scan:6220:INDMEPSK/2
b1938_293T_proteinID_02B_QE3_122212	b1938_293T_proteinID_02B_QE3_122212.62432.62432.3 File:"b1938_293T_proteinID_02B_QE3_122212.raw"$ NativeID:"controllerType=0 controllerNumber=1 scan=62432"	62432	lower	ETIVYITHIDYVDTER		3	0.824	664.946	XPO1_HUMAN((459-475))((O14980))	PXD001468	http://proteomecentral.proteomexchange.org/usi/?usi=mzspec:PXD001468:b1938_293T_proteinID_02B_QE3_122212:scan:62432:ETIVYITHIDYVDTER/3
b1938_293T_proteinID_02B_QE3_122212	b1938_293T_proteinID_02B_QE3_122212.62749.62749.2 File:"b1938_293T_proteinID_02B_QE3_122212.raw"$ NativeID:"controllerType=0 controllerNumber=1 scan=62749"	62749	lower	FINEMIAPVMR		2	0.929	27.457	PCYOX_HUMAN((212-223))((Q9UHG3))	PXD001468	http://proteomecentral.proteomexchange.org/usi/?usi=mzspec:PXD001468:b1938_293T_proteinID_02B_QE3_122212:scan:62749:FINEMIAPVMR/2
b1938_293T_proteinID_02B_QE3_122212	b1938_293T_proteinID_02B_QE3_122212.62759.62759.2 File:"b1938_293T_proteinID_02B_QE3_122212.raw"$ NativeID:"controllerType=0 controllerNumber=1 scan=62759"	62759	lower	IIVPIQQVIK		2	0.952	258.122	HSP13_HUMAN((381-391))((P48723))	PXD001468	http://proteomecentral.proteomexchange.org/usi/?usi=mzspec:PXD001468:b1938_293T_proteinID_02B_QE3_122212:scan:62759:IIVPIQQVIK/2
b1938_293T_proteinID_02B_QE3_122212	b1938_293T_proteinID_02B_QE3_122212.62878.62878.2 File:"b1938_293T_proteinID_02B_QE3_122212.raw"$ NativeID:"controllerType=0 controllerNumber=1 scan=62878"	62878	lower	HGIVPFAFVR		2	0.92	299.74	SRSF9_HUMAN((49-59))((Q13242))	PXD001468	http://proteomecentral.proteomexchange.org/usi/?usi=mzspec:PXD001468:b1938_293T_proteinID_02B_QE3_122212:scan:62878:HGIVPFAFVR/2
b1938_293T_proteinID_02B_QE3_122212	b1938_293T_proteinID_02B_QE3_122212.63070.63070.3 File:"b1938_293T_proteinID_02B_QE3_122212.raw"$ NativeID:"controllerType=0 controllerNumber=1 scan=63070"	63070	lower	QVYSVPHFFIAGAAK		3	0.908	337.617	MRPP3_HUMAN((77-92))((O15091))	PXD001468	http://proteomecentral.proteomexchange.org/usi/?usi=mzspec:PXD001468:b1938_293T_proteinID_02B_QE3_122212:scan:63070:QVYSVPHFFIAGAAK/3
b1938_293T_proteinID_02B_QE3_122212	b1938_293T_proteinID_02B_QE3_122212.6314.6314.3 File:"b1938_293T_proteinID_02B_QE3_122212.raw"$ NativeID:"controllerType=0 controllerNumber=1 scan=6314"	6314	lower	VHIYHHTGNNTFR		3	0.864	203.578	ENAH_HUMAN((35-48))((Q8N8S7))	PXD001468	http://proteomecentral.proteomexchange.org/usi/?usi=mzspec:PXD001468:b1938_293T_proteinID_02B_QE3_122212:scan:6314:VHIYHHTGNNTFR/3
b1938_293T_proteinID_02B_QE3_122212	b1938_293T_proteinID_02B_QE3_122212.6328.6328.2 File:"b1938_293T_proteinID_02B_QE3_122212.raw"$ NativeID:"controllerType=0 controllerNumber=1 scan=6328"	6328	lower	DDYPSSPPK		2	0.968	595.517	UBC9_HUMAN((66-75))((P63279))	PXD001468	http://proteomecentral.proteomexchange.org/usi/?usi=mzspec:PXD001468:b1938_293T_proteinID_02B_QE3_122212:scan:6328:DDYPSSPPK/2
b1938_293T_proteinID_02B_QE3_122212	b1938_293T_proteinID_02B_QE3_122212.63388.63388.2 File:"b1938_293T_proteinID_02B_QE3_122212.raw"$ NativeID:"controllerType=0 controllerNumber=1 scan=63388"	63388	lower	GFGFVCFSSPEEATK	6|[4]carbamidomethyl[C]	2	0.714	638.3	PABP4_HUMAN((334-349))((Q13310))||PABP3_HUMAN((334-349))((Q9H361))||PAP1L_HUMAN((334-349))((Q4VXU2))||PABP1_HUMAN((334-349))((P11940))	PXD001468	http://proteomecentral.proteomexchange.org/usi/?usi=mzspec:PXD001468:b1938_293T_proteinID_02B_QE3_122212:scan:63388:GFGFVCFSSPEEATK/2
b1938_293T_proteinID_02B_QE3_122212	b1938_293T_proteinID_02B_QE3_122212.63485.63485.3 File:"b1938_293T_proteinID_02B_QE3_122212.raw"$ NativeID:"controllerType=0 controllerNumber=1 scan=63485"	63485	lower	QHGPYGAGAFFIIK		3	0.538	1089.178	DMAC2_HUMAN((80-94))((Q9NW81))	PXD001468	http://proteomecentral.proteomexchange.org/usi/?usi=mzspec:PXD001468:b1938_293T_proteinID_02B_QE3_122212:scan:63485:QHGPYGAGAFFIIK/3
b1938_293T_proteinID_02B_QE3_122212	b1938_293T_proteinID_02B_QE3_122212.63621.63621.3 File:"b1938_293T_proteinID_02B_QE3_122212.raw"$ NativeID:"controllerType=0 controllerNumber=1 scan=63621"	63621	lower	EISFAYEVISNPEK		3	0.893	132.74	DNJA2_HUMAN((49-63))((O60884))	PXD001468	http://proteomecentral.proteomexchange.org/usi/?usi=mzspec:PXD001468:b1938_293T_proteinID_02B_QE3_122212:scan:63621:EISFAYEVISNPEK/3
b1938_293T_proteinID_02B_QE3_122212	b1938_293T_proteinID_02B_QE3_122212.63648.63648.2 File:"b1938_293T_proteinID_02B_QE3_122212.raw"$ NativeID:"controllerType=0 controllerNumber=1 scan=63648"	63648	lower	IIPGFMCQGGDFTR	7|[4]carbamidomethyl[C]	2	0.369	28.514	PAL4A_HUMAN((56-70))((Q9Y536))||PAL4E_HUMAN((56-70))((A0A075B759))||PAL4C_HUMAN((56-70))((A0A0B4J2A2))||PAL4D_HUMAN((56-70))((F5H284))||PAL4H_HUMAN((56-70))((A0A075B767))||PPIA_HUMAN((56-70))((P62937))||PPIA_HUMAN((55-69))((PPIA_HUMAN))	PXD001468	http://proteomecentral.proteomexchange.org/usi/?usi=mzspec:PXD001468:b1938_293T_proteinID_02B_QE3_122212:scan:63648:IIPGFMCQGGDFTR/2
b1938_293T_proteinID_02B_QE3_122212	b1938_293T_proteinID_02B_QE3_122212.63763.63763.2 File:"b1938_293T_proteinID_02B_QE3_122212.raw"$ NativeID:"controllerType=0 controllerNumber=1 scan=63763"	63763	lower	QIGQDIINSYIENEGK		2	0.84	434.376	HS74L_HUMAN((591-607))((O95757))	PXD001468	http://proteomecentral.proteomexchange.org/usi/?usi=mzspec:PXD001468:b1938_293T_proteinID_02B_QE3_122212:scan:63763:QIGQDIINSYIENEGK/2
b1938_293T_proteinID_02B_QE3_122212	b1938_293T_proteinID_02B_QE3_122212.63839.63839.2 File:"b1938_293T_proteinID_02B_QE3_122212.raw"$ NativeID:"controllerType=0 controllerNumber=1 scan=63839"	63839	lower	ASGGIPQFGDEYDFYR		2	0.946	216.866	EXOSX_HUMAN((49-65))((Q01780))	PXD001468	http://proteomecentral.proteomexchange.org/usi/?usi=mzspec:PXD001468:b1938_293T_proteinID_02B_QE3_122212:scan:63839:ASGGIPQFGDEYDFYR/2
b1938_293T_proteinID_02B_QE3_122212	b1938_293T_proteinID_02B_QE3_122212.63842.63842.2 File:"b1938_293T_proteinID_02B_QE3_122212.raw"$ NativeID:"controllerType=0 controllerNumber=1 scan=63842"	63842	lower	EIVIAIYDYQEK		2	0.826	21.666	SPTN1_HUMAN((970-982))((Q13813))	PXD001468	http://proteomecentral.proteomexchange.org/usi/?usi=mzspec:PXD001468:b1938_293T_proteinID_02B_QE3_122212:scan:63842:EIVIAIYDYQEK/2
b1938_293T_proteinID_02B_QE3_122212	b1938_293T_proteinID_02B_QE3_122212.63859.63859.3 File:"b1938_293T_proteinID_02B_QE3_122212.raw"$ NativeID:"controllerType=0 controllerNumber=1 scan=63859"	63859	lower	VAASCGAIQYIPTEIDQVR	5|[4]carbamidomethyl[C]	3	0.659	24.62	EIF3M_HUMAN((130-149))((Q7L2H7))	PXD001468	http://proteomecentral.proteomexchange.org/usi/?usi=mzspec:PXD001468:b1938_293T_proteinID_02B_QE3_122212:scan:63859:VAASCGAIQYIPTEIDQVR/3
b1938_293T_proteinID_02B_QE3_122212	b1938_293T_proteinID_02B_QE3_122212.63866.63866.2 File:"b1938_293T_proteinID_02B_QE3_122212.raw"$ NativeID:"controllerType=0 controllerNumber=1 scan=63866"	63866	lower	YIQPWESEFIDSQR		2	0.967	90.581	PRP8_HUMAN((1371-1385))((Q6P2Q9))	PXD001468	http://proteomecentral.proteomexchange.org/usi/?usi=mzspec:PXD001468:b1938_293T_proteinID_02B_QE3_122212:scan:63866:YIQPWESEFIDSQR/2
b1938_293T_proteinID_02B_QE3_122212	b1938_293T_proteinID_02B_QE3_122212.64015.64015.2 File:"b1938_293T_proteinID_02B_QE3_122212.raw"$ NativeID:"controllerType=0 controllerNumber=1 scan=64015"	64015	lower	ISFFFDGTK		2	0.913	284.713	NF2IP_HUMAN((389-398))((Q8NCF5))	PXD001468	http://proteomecentral.proteomexchange.org/usi/?usi=mzspec:PXD001468:b1938_293T_proteinID_02B_QE3_122212:scan:64015:ISFFFDGTK/2
b1938_293T_proteinID_02B_QE3_122212	b1938_293T_proteinID_02B_QE3_122212.64103.64103.2 File:"b1938_293T_proteinID_02B_QE3_122212.raw"$ NativeID:"controllerType=0 controllerNumber=1 scan=64103"	64103	lower	YIQPWESEFIDSQR		2	0.967	90.581	PRP8_HUMAN((1371-1385))((Q6P2Q9))	PXD001468	http://proteomecentral.proteomexchange.org/usi/?usi=mzspec:PXD001468:b1938_293T_proteinID_02B_QE3_122212:scan:64103:YIQPWESEFIDSQR/2
b1938_293T_proteinID_02B_QE3_122212	b1938_293T_proteinID_02B_QE3_122212.64437.64437.2 File:"b1938_293T_proteinID_02B_QE3_122212.raw"$ NativeID:"controllerType=0 controllerNumber=1 scan=64437"	64437	lower	SIFGEDAIANVSIEK		2	0.789	5.789	COPB_HUMAN((899-914))((P53618))	PXD001468	http://proteomecentral.proteomexchange.org/usi/?usi=mzspec:PXD001468:b1938_293T_proteinID_02B_QE3_122212:scan:64437:SIFGEDAIANVSIEK/2
b1938_293T_proteinID_02B_QE3_122212	b1938_293T_proteinID_02B_QE3_122212.64734.64734.2 File:"b1938_293T_proteinID_02B_QE3_122212.raw"$ NativeID:"controllerType=0 controllerNumber=1 scan=64734"	64734	lower	ASIHAIVGSPIIWGGEPR		2	0.858	572.226	ACOT1_HUMAN((372-390))((Q86TX2))||ACOT2_HUMAN((434-452))((P49753))	PXD001468	http://proteomecentral.proteomexchange.org/usi/?usi=mzspec:PXD001468:b1938_293T_proteinID_02B_QE3_122212:scan:64734:ASIHAIVGSPIIWGGEPR/2
b1938_293T_proteinID_02B_QE3_122212	b1938_293T_proteinID_02B_QE3_122212.64763.64763.2 File:"b1938_293T_proteinID_02B_QE3_122212.raw"$ NativeID:"controllerType=0 controllerNumber=1 scan=64763"	64763	lower	VCPVIIEITAPDSNDDVK	2|[4]carbamidomethyl[C]	2	0.704	355.381	PP4R1_HUMAN((173-191))((Q8TF05))	PXD001468	http://proteomecentral.proteomexchange.org/usi/?usi=mzspec:PXD001468:b1938_293T_proteinID_02B_QE3_122212:scan:64763:VCPVIIEITAPDSNDDVK/2
b1938_293T_proteinID_02B_QE3_122212	b1938_293T_proteinID_02B_QE3_122212.64825.64825.2 File:"b1938_293T_proteinID_02B_QE3_122212.raw"$ NativeID:"controllerType=0 controllerNumber=1 scan=64825"	64825	lower	QDVINWINEEK		2	0.954	507.79	PP6R3_HUMAN((180-191))((Q5H9R7))	PXD001468	http://proteomecentral.proteomexchange.org/usi/?usi=mzspec:PXD001468:b1938_293T_proteinID_02B_QE3_122212:scan:64825:QDVINWINEEK/2
b1938_293T_proteinID_02B_QE3_122212	b1938_293T_proteinID_02B_QE3_122212.64842.64842.3 File:"b1938_293T_proteinID_02B_QE3_122212.raw"$ NativeID:"controllerType=0 controllerNumber=1 scan=64842"	64842	lower	ISSIIIIMPHHVEPIER		3	0.884	1602.801	SERPH_HUMAN((264-281))((P50454))	PXD001468	http://proteomecentral.proteomexchange.org/usi/?usi=mzspec:PXD001468:b1938_293T_proteinID_02B_QE3_122212:scan:64842:ISSIIIIMPHHVEPIER/3
b1938_293T_proteinID_02B_QE3_122212	b1938_293T_proteinID_02B_QE3_122212.64878.64878.2 File:"b1938_293T_proteinID_02B_QE3_122212.raw"$ NativeID:"controllerType=0 controllerNumber=1 scan=64878"	64878	lower	IDNIIIDTEGYVK		2	0.964	1033.772	PKN1_HUMAN((743-756))((Q16512))	PXD001468	http://proteomecentral.proteomexchange.org/usi/?usi=mzspec:PXD001468:b1938_293T_proteinID_02B_QE3_122212:scan:64878:IDNIIIDTEGYVK/2
b1938_293T_proteinID_02B_QE3_122212	b1938_293T_proteinID_02B_QE3_122212.64881.64881.3 File:"b1938_293T_proteinID_02B_QE3_122212.raw"$ NativeID:"controllerType=0 controllerNumber=1 scan=64881"	64881	lower	SVTIGYIFSQGHITR		3	0.936	765.591	DSRAD_HUMAN((1064-1079))((P55265))	PXD001468	http://proteomecentral.proteomexchange.org/usi/?usi=mzspec:PXD001468:b1938_293T_proteinID_02B_QE3_122212:scan:64881:SVTIGYIFSQGHITR/3
b1938_293T_proteinID_02B_QE3_122212	b1938_293T_proteinID_02B_QE3_122212.6506.6506.2 File:"b1938_293T_proteinID_02B_QE3_122212.raw"$ NativeID:"controllerType=0 controllerNumber=1 scan=6506"	6506	lower	TVGVEPAADGK		2	0.692	721.283	RL28_HUMAN((48-59))((P46779))	PXD001468	http://proteomecentral.proteomexchange.org/usi/?usi=mzspec:PXD001468:b1938_293T_proteinID_02B_QE3_122212:scan:6506:TVGVEPAADGK/2
b1938_293T_proteinID_02B_QE3_122212	b1938_293T_proteinID_02B_QE3_122212.65275.65275.2 File:"b1938_293T_proteinID_02B_QE3_122212.raw"$ NativeID:"controllerType=0 controllerNumber=1 scan=65275"	65275	lower	IHFPIATYAPVISAEK		2	0.876	180.227	TBA3E_HUMAN((265-281))((Q6PEY2))||TBA3C_HUMAN((265-281))((P0DPH7))||TBA1A_HUMAN((265-281))((Q71U36))||TBA4A_HUMAN((265-281))((P68366))||TBA1B_HUMAN((265-281))((P68363))||TBA1C_HUMAN((265-281))((Q9BQE3))	PXD001468	http://proteomecentral.proteomexchange.org/usi/?usi=mzspec:PXD001468:b1938_293T_proteinID_02B_QE3_122212:scan:65275:IHFPIATYAPVISAEK/2
b1938_293T_proteinID_02B_QE3_122212	b1938_293T_proteinID_02B_QE3_122212.65450.65450.3 File:"b1938_293T_proteinID_02B_QE3_122212.raw"$ NativeID:"controllerType=0 controllerNumber=1 scan=65450"	65450	lower	VCTIAIIDPGDSDIIR	2|[4]carbamidomethyl[C]	3	0.723	10.112	RL30_HUMAN((91-107))((P62888))	PXD001468	http://proteomecentral.proteomexchange.org/usi/?usi=mzspec:PXD001468:b1938_293T_proteinID_02B_QE3_122212:scan:65450:VCTIAIIDPGDSDIIR/3
b1938_293T_proteinID_02B_QE3_122212	b1938_293T_proteinID_02B_QE3_122212.6549.6549.3 File:"b1938_293T_proteinID_02B_QE3_122212.raw"$ NativeID:"controllerType=0 controllerNumber=1 scan=6549"	6549	lower	HGYMGHITR		3	0.844	162.271	PP6R3_HUMAN((455-464))((Q5H9R7))	PXD001468	http://proteomecentral.proteomexchange.org/usi/?usi=mzspec:PXD001468:b1938_293T_proteinID_02B_QE3_122212:scan:6549:HGYMGHITR/3
b1938_293T_proteinID_02B_QE3_122212	b1938_293T_proteinID_02B_QE3_122212.65654.65654.2 File:"b1938_293T_proteinID_02B_QE3_122212.raw"$ NativeID:"controllerType=0 controllerNumber=1 scan=65654"	65654	lower	IAEVWMDEFK		2	0.922	6.825	GALT1_HUMAN((369-379))((Q10472))||GLT13_HUMAN((368-378))((Q8IUC8))	PXD001468	http://proteomecentral.proteomexchange.org/usi/?usi=mzspec:PXD001468:b1938_293T_proteinID_02B_QE3_122212:scan:65654:IAEVWMDEFK/2
b1938_293T_proteinID_02B_QE3_122212	b1938_293T_proteinID_02B_QE3_122212.65869.65869.2 File:"b1938_293T_proteinID_02B_QE3_122212.raw"$ NativeID:"controllerType=0 controllerNumber=1 scan=65869"	65869	lower	ETVDSFIDIAR		2	0.946	644.186	SATT_HUMAN((166-177))((P43007))	PXD001468	http://proteomecentral.proteomexchange.org/usi/?usi=mzspec:PXD001468:b1938_293T_proteinID_02B_QE3_122212:scan:65869:ETVDSFIDIAR/2
b1938_293T_proteinID_02B_QE3_122212	b1938_293T_proteinID_02B_QE3_122212.65879.65879.2 File:"b1938_293T_proteinID_02B_QE3_122212.raw"$ NativeID:"controllerType=0 controllerNumber=1 scan=65879"	65879	lower	VCTIAIIDPGDSDIIR	2|[4]carbamidomethyl[C]	2	0.774	10.112	RL30_HUMAN((91-107))((P62888))	PXD001468	http://proteomecentral.proteomexchange.org/usi/?usi=mzspec:PXD001468:b1938_293T_proteinID_02B_QE3_122212:scan:65879:VCTIAIIDPGDSDIIR/2
b1938_293T_proteinID_02B_QE3_122212	b1938_293T_proteinID_02B_QE3_122212.65900.65900.3 File:"b1938_293T_proteinID_02B_QE3_122212.raw"$ NativeID:"controllerType=0 controllerNumber=1 scan=65900"	65900	lower	VPVVFVTNAGNIIQHSK		3	0.731	482.166	HDHD5_HUMAN((83-100))((Q9BXW7))	PXD001468	http://proteomecentral.proteomexchange.org/usi/?usi=mzspec:PXD001468:b1938_293T_proteinID_02B_QE3_122212:scan:65900:VPVVFVTNAGNIIQHSK/3
b1938_293T_proteinID_02B_QE3_122212	b1938_293T_proteinID_02B_QE3_122212.66076.66076.2 File:"b1938_293T_proteinID_02B_QE3_122212.raw"$ NativeID:"controllerType=0 controllerNumber=1 scan=66076"	66076	lower	EADDIVNWIK		2	0.943	238.18	PDIA1_HUMAN((121-131))((P07237))	PXD001468	http://proteomecentral.proteomexchange.org/usi/?usi=mzspec:PXD001468:b1938_293T_proteinID_02B_QE3_122212:scan:66076:EADDIVNWIK/2
b1938_293T_proteinID_02B_QE3_122212	b1938_293T_proteinID_02B_QE3_122212.66530.66530.3 File:"b1938_293T_proteinID_02B_QE3_122212.raw"$ NativeID:"controllerType=0 controllerNumber=1 scan=66530"	66530	lower	ISESPSEIMESITK		3	0.796	188.155	HUWE1_HUMAN((232-246))((Q7Z6Z7))	PXD001468	http://proteomecentral.proteomexchange.org/usi/?usi=mzspec:PXD001468:b1938_293T_proteinID_02B_QE3_122212:scan:66530:ISESPSEIMESITK/3
b1938_293T_proteinID_02B_QE3_122212	b1938_293T_proteinID_02B_QE3_122212.66633.66633.3 File:"b1938_293T_proteinID_02B_QE3_122212.raw"$ NativeID:"controllerType=0 controllerNumber=1 scan=66633"	66633	lower	TSDPAICTIIVSAAADSAVR	7|[4]carbamidomethyl[C]	3	0.817	440.234	ELP2_HUMAN((121-141))((Q6IA86))	PXD001468	http://proteomecentral.proteomexchange.org/usi/?usi=mzspec:PXD001468:b1938_293T_proteinID_02B_QE3_122212:scan:66633:TSDPAICTIIVSAAADSAVR/3
b1938_293T_proteinID_02B_QE3_122212	b1938_293T_proteinID_02B_QE3_122212.6665.6665.2 File:"b1938_293T_proteinID_02B_QE3_122212.raw"$ NativeID:"controllerType=0 controllerNumber=1 scan=6665"	6665	lower	IQQEQDIR		2	0.957	245.594	PHIP_HUMAN((650-658))((Q8WWQ0))	PXD001468	http://proteomecentral.proteomexchange.org/usi/?usi=mzspec:PXD001468:b1938_293T_proteinID_02B_QE3_122212:scan:6665:IQQEQDIR/2
b1938_293T_proteinID_02B_QE3_122212	b1938_293T_proteinID_02B_QE3_122212.66666.66666.3 File:"b1938_293T_proteinID_02B_QE3_122212.raw"$ NativeID:"controllerType=0 controllerNumber=1 scan=66666"	66666	lower	EGAQFSSHIINIINPK		3	0.89	1285.426	PLAP_HUMAN((635-651))((Q9Y263))	PXD001468	http://proteomecentral.proteomexchange.org/usi/?usi=mzspec:PXD001468:b1938_293T_proteinID_02B_QE3_122212:scan:66666:EGAQFSSHIINIINPK/3
b1938_293T_proteinID_02B_QE3_122212	b1938_293T_proteinID_02B_QE3_122212.66805.66805.3 File:"b1938_293T_proteinID_02B_QE3_122212.raw"$ NativeID:"controllerType=0 controllerNumber=1 scan=66805"	66805	lower	IIIPGWCHITVEDGPR	7|[4]carbamidomethyl[C]	3	0.918	879.356	NCDN_HUMAN((463-479))((Q9UBB6))	PXD001468	http://proteomecentral.proteomexchange.org/usi/?usi=mzspec:PXD001468:b1938_293T_proteinID_02B_QE3_122212:scan:66805:IIIPGWCHITVEDGPR/3
b1938_293T_proteinID_02B_QE3_122212	b1938_293T_proteinID_02B_QE3_122212.6687.6687.2 File:"b1938_293T_proteinID_02B_QE3_122212.raw"$ NativeID:"controllerType=0 controllerNumber=1 scan=6687"	6687	lower	ISQEEQIK		2	0.972	81.943	PSD3_HUMAN((927-935))((Q9NYI0))	PXD001468	http://proteomecentral.proteomexchange.org/usi/?usi=mzspec:PXD001468:b1938_293T_proteinID_02B_QE3_122212:scan:6687:ISQEEQIK/2
b1938_293T_proteinID_02B_QE3_122212	b1938_293T_proteinID_02B_QE3_122212.6701.6701.2 File:"b1938_293T_proteinID_02B_QE3_122212.raw"$ NativeID:"controllerType=0 controllerNumber=1 scan=6701"	6701	lower	HNDIDDVGK		2	0.691	70.895	SYAC_HUMAN((82-91))((P49588))	PXD001468	http://proteomecentral.proteomexchange.org/usi/?usi=mzspec:PXD001468:b1938_293T_proteinID_02B_QE3_122212:scan:6701:HNDIDDVGK/2
b1938_293T_proteinID_02B_QE3_122212	b1938_293T_proteinID_02B_QE3_122212.6710.6710.2 File:"b1938_293T_proteinID_02B_QE3_122212.raw"$ NativeID:"controllerType=0 controllerNumber=1 scan=6710"	6710	lower	EGIPPDQQR		2	0.916	385.785	RS27A_HUMAN((34-43))((P62979))||UBC_HUMAN((34-43))((P0CG48))||UBB_HUMAN((34-43))((P0CG47))||RL40_HUMAN((34-43))((P62987))	PXD001468	http://proteomecentral.proteomexchange.org/usi/?usi=mzspec:PXD001468:b1938_293T_proteinID_02B_QE3_122212:scan:6710:EGIPPDQQR/2
b1938_293T_proteinID_02B_QE3_122212	b1938_293T_proteinID_02B_QE3_122212.6725.6725.2 File:"b1938_293T_proteinID_02B_QE3_122212.raw"$ NativeID:"controllerType=0 controllerNumber=1 scan=6725"	6725	lower	HNDIDDVGK		2	0.881	70.895	SYAC_HUMAN((82-91))((P49588))	PXD001468	http://proteomecentral.proteomexchange.org/usi/?usi=mzspec:PXD001468:b1938_293T_proteinID_02B_QE3_122212:scan:6725:HNDIDDVGK/2
b1938_293T_proteinID_02B_QE3_122212	b1938_293T_proteinID_02B_QE3_122212.6748.6748.2 File:"b1938_293T_proteinID_02B_QE3_122212.raw"$ NativeID:"controllerType=0 controllerNumber=1 scan=6748"	6748	lower	MNEAFGDTK	1|[35]oxidation[M]	2	0.877	116.712	TIF1B_HUMAN((796-805))((Q13263))	PXD001468	http://proteomecentral.proteomexchange.org/usi/?usi=mzspec:PXD001468:b1938_293T_proteinID_02B_QE3_122212:scan:6748:M[UNIMOD:35]NEAFGDTK/2
b1938_293T_proteinID_02B_QE3_122212	b1938_293T_proteinID_02B_QE3_122212.67840.67840.3 File:"b1938_293T_proteinID_02B_QE3_122212.raw"$ NativeID:"controllerType=0 controllerNumber=1 scan=67840"	67840	lower	QISSHFQIYPFSIR		3	0.782	595.645	EPT1_HUMAN((368-382))((Q9C0D9))	PXD001468	http://proteomecentral.proteomexchange.org/usi/?usi=mzspec:PXD001468:b1938_293T_proteinID_02B_QE3_122212:scan:67840:QISSHFQIYPFSIR/3
b1938_293T_proteinID_02B_QE3_122212	b1938_293T_proteinID_02B_QE3_122212.67939.67939.2 File:"b1938_293T_proteinID_02B_QE3_122212.raw"$ NativeID:"controllerType=0 controllerNumber=1 scan=67939"	67939	lower	NVQVFIISGGFR		2	0.957	153.497	SERB_HUMAN((102-114))((P78330))	PXD001468	http://proteomecentral.proteomexchange.org/usi/?usi=mzspec:PXD001468:b1938_293T_proteinID_02B_QE3_122212:scan:67939:NVQVFIISGGFR/2
b1938_293T_proteinID_02B_QE3_122212	b1938_293T_proteinID_02B_QE3_122212.6837.6837.2 File:"b1938_293T_proteinID_02B_QE3_122212.raw"$ NativeID:"controllerType=0 controllerNumber=1 scan=6837"	6837	lower	VHAAIVYHK		2	0.848	293.821	PP1R8_HUMAN((70-79))((Q12972))	PXD001468	http://proteomecentral.proteomexchange.org/usi/?usi=mzspec:PXD001468:b1938_293T_proteinID_02B_QE3_122212:scan:6837:VHAAIVYHK/2
b1938_293T_proteinID_02B_QE3_122212	b1938_293T_proteinID_02B_QE3_122212.6841.6841.2 File:"b1938_293T_proteinID_02B_QE3_122212.raw"$ NativeID:"controllerType=0 controllerNumber=1 scan=6841"	6841	lower	ISSGDIGGK		2	0.747	105.681	PCD23_HUMAN((914-923))((Q6V1P9))	PXD001468	http://proteomecentral.proteomexchange.org/usi/?usi=mzspec:PXD001468:b1938_293T_proteinID_02B_QE3_122212:scan:6841:ISSGDIGGK/2
b1938_293T_proteinID_02B_QE3_122212	b1938_293T_proteinID_02B_QE3_122212.6861.6861.2 File:"b1938_293T_proteinID_02B_QE3_122212.raw"$ NativeID:"controllerType=0 controllerNumber=1 scan=6861"	6861	lower	EPPSPGMER		2	0.883	343.742	RRP1_HUMAN((380-389))((P56182))	PXD001468	http://proteomecentral.proteomexchange.org/usi/?usi=mzspec:PXD001468:b1938_293T_proteinID_02B_QE3_122212:scan:6861:EPPSPGMER/2
b1938_293T_proteinID_02B_QE3_122212	b1938_293T_proteinID_02B_QE3_122212.7208.7208.2 File:"b1938_293T_proteinID_02B_QE3_122212.raw"$ NativeID:"controllerType=0 controllerNumber=1 scan=7208"	7208	lower	AAASISQPEEEQK		2	0.839	233.426	TIM_HUMAN((1094-1107))((Q9UNS1))	PXD001468	http://proteomecentral.proteomexchange.org/usi/?usi=mzspec:PXD001468:b1938_293T_proteinID_02B_QE3_122212:scan:7208:AAASISQPEEEQK/2
b1938_293T_proteinID_02B_QE3_122212	b1938_293T_proteinID_02B_QE3_122212.7345.7345.2 File:"b1938_293T_proteinID_02B_QE3_122212.raw"$ NativeID:"controllerType=0 controllerNumber=1 scan=7345"	7345	lower	GGPIPQEEK		2	0.965	286.241	WDR33_HUMAN((1036-1045))((Q9C0J8))	PXD001468	http://proteomecentral.proteomexchange.org/usi/?usi=mzspec:PXD001468:b1938_293T_proteinID_02B_QE3_122212:scan:7345:GGPIPQEEK/2
b1938_293T_proteinID_02B_QE3_122212	b1938_293T_proteinID_02B_QE3_122212.7552.7552.2 File:"b1938_293T_proteinID_02B_QE3_122212.raw"$ NativeID:"controllerType=0 controllerNumber=1 scan=7552"	7552	lower	IMSSPISK	2|[35]oxidation[M]	2	0.923	296.314	RL26L_HUMAN((29-37))((Q9UNX3))||RL26_HUMAN((29-37))((P61254))	PXD001468	http://proteomecentral.proteomexchange.org/usi/?usi=mzspec:PXD001468:b1938_293T_proteinID_02B_QE3_122212:scan:7552:IM[UNIMOD:35]SSPISK/2
b1938_293T_proteinID_02B_QE3_122212	b1938_293T_proteinID_02B_QE3_122212.7758.7758.2 File:"b1938_293T_proteinID_02B_QE3_122212.raw"$ NativeID:"controllerType=0 controllerNumber=1 scan=7758"	7758	lower	SDSPNVYTEK		2	0.84	191.068	CCPG1_HUMAN((412-422))((Q9ULG6))	PXD001468	http://proteomecentral.proteomexchange.org/usi/?usi=mzspec:PXD001468:b1938_293T_proteinID_02B_QE3_122212:scan:7758:SDSPNVYTEK/2
b1938_293T_proteinID_02B_QE3_122212	b1938_293T_proteinID_02B_QE3_122212.7809.7809.2 File:"b1938_293T_proteinID_02B_QE3_122212.raw"$ NativeID:"controllerType=0 controllerNumber=1 scan=7809"	7809	lower	TEPATDIGR		2	0.867	400.859	LSS_HUMAN((16-25))((P48449))	PXD001468	http://proteomecentral.proteomexchange.org/usi/?usi=mzspec:PXD001468:b1938_293T_proteinID_02B_QE3_122212:scan:7809:TEPATDIGR/2
b1938_293T_proteinID_02B_QE3_122212	b1938_293T_proteinID_02B_QE3_122212.7997.7997.2 File:"b1938_293T_proteinID_02B_QE3_122212.raw"$ NativeID:"controllerType=0 controllerNumber=1 scan=7997"	7997	lower	IPAMTIAK	4|[35]oxidation[M]	2	0.72	253.676	CH60_HUMAN((474-482))((P10809))	PXD001468	http://proteomecentral.proteomexchange.org/usi/?usi=mzspec:PXD001468:b1938_293T_proteinID_02B_QE3_122212:scan:7997:IPAM[UNIMOD:35]TIAK/2
b1938_293T_proteinID_02B_QE3_122212	b1938_293T_proteinID_02B_QE3_122212.8039.8039.2 File:"b1938_293T_proteinID_02B_QE3_122212.raw"$ NativeID:"controllerType=0 controllerNumber=1 scan=8039"	8039	lower	EIPPSPEK		2	0.965	85.821	MAP4_HUMAN((692-700))((P27816))	PXD001468	http://proteomecentral.proteomexchange.org/usi/?usi=mzspec:PXD001468:b1938_293T_proteinID_02B_QE3_122212:scan:8039:EIPPSPEK/2
b1938_293T_proteinID_02B_QE3_122212	b1938_293T_proteinID_02B_QE3_122212.8362.8362.2 File:"b1938_293T_proteinID_02B_QE3_122212.raw"$ NativeID:"controllerType=0 controllerNumber=1 scan=8362"	8362	lower	STIEPVEK		2	0.967	369.913	HSP77_HUMAN((314-322))((P48741))||HS71A_HUMAN((312-320))((P0DMV8))||HSP76_HUMAN((314-322))((P17066))	PXD001468	http://proteomecentral.proteomexchange.org/usi/?usi=mzspec:PXD001468:b1938_293T_proteinID_02B_QE3_122212:scan:8362:STIEPVEK/2
b1938_293T_proteinID_02B_QE3_122212	b1938_293T_proteinID_02B_QE3_122212.8389.8389.2 File:"b1938_293T_proteinID_02B_QE3_122212.raw"$ NativeID:"controllerType=0 controllerNumber=1 scan=8389"	8389	lower	GDVTAEEAAGASPAK		2	0.831	523.203	MRP_HUMAN((11-26))((P49006))	PXD001468	http://proteomecentral.proteomexchange.org/usi/?usi=mzspec:PXD001468:b1938_293T_proteinID_02B_QE3_122212:scan:8389:GDVTAEEAAGASPAK/2
b1938_293T_proteinID_02B_QE3_122212	b1938_293T_proteinID_02B_QE3_122212.8565.8565.3 File:"b1938_293T_proteinID_02B_QE3_122212.raw"$ NativeID:"controllerType=0 controllerNumber=1 scan=8565"	8565	lower	IGHGEEEIETEK		3	0.941	11.699	AQR_HUMAN((879-891))((O60306))	PXD001468	http://proteomecentral.proteomexchange.org/usi/?usi=mzspec:PXD001468:b1938_293T_proteinID_02B_QE3_122212:scan:8565:IGHGEEEIETEK/3
b1938_293T_proteinID_02B_QE3_122212	b1938_293T_proteinID_02B_QE3_122212.8571.8571.2 File:"b1938_293T_proteinID_02B_QE3_122212.raw"$ NativeID:"controllerType=0 controllerNumber=1 scan=8571"	8571	lower	NADTIYEK		2	0.623	300.733	ANR26_HUMAN((804-812))((Q9UPS8))	PXD001468	http://proteomecentral.proteomexchange.org/usi/?usi=mzspec:PXD001468:b1938_293T_proteinID_02B_QE3_122212:scan:8571:NADTIYEK/2
b1938_293T_proteinID_02B_QE3_122212	b1938_293T_proteinID_02B_QE3_122212.8755.8755.2 File:"b1938_293T_proteinID_02B_QE3_122212.raw"$ NativeID:"controllerType=0 controllerNumber=1 scan=8755"	8755	lower	ATSDTIESPPK		2	0.709	443.716	UBP1_HUMAN((306-317))((O94782))	PXD001468	http://proteomecentral.proteomexchange.org/usi/?usi=mzspec:PXD001468:b1938_293T_proteinID_02B_QE3_122212:scan:8755:ATSDTIESPPK/2
b1938_293T_proteinID_02B_QE3_122212	b1938_293T_proteinID_02B_QE3_122212.8932.8932.2 File:"b1938_293T_proteinID_02B_QE3_122212.raw"$ NativeID:"controllerType=0 controllerNumber=1 scan=8932"	8932	lower	QDEVIQAR		2	0.98	11.701	MYH14_HUMAN((867-875))((Q7Z406))	PXD001468	http://proteomecentral.proteomexchange.org/usi/?usi=mzspec:PXD001468:b1938_293T_proteinID_02B_QE3_122212:scan:8932:QDEVIQAR/2
b1938_293T_proteinID_02B_QE3_122212	b1938_293T_proteinID_02B_QE3_122212.9054.9054.2 File:"b1938_293T_proteinID_02B_QE3_122212.raw"$ NativeID:"controllerType=0 controllerNumber=1 scan=9054"	9054	lower	DYDDMSPR		2	0.949	544.003	HNRPK_HUMAN((279-287))((P61978))	PXD001468	http://proteomecentral.proteomexchange.org/usi/?usi=mzspec:PXD001468:b1938_293T_proteinID_02B_QE3_122212:scan:9054:DYDDMSPR/2
b1938_293T_proteinID_02B_QE3_122212	b1938_293T_proteinID_02B_QE3_122212.9124.9124.2 File:"b1938_293T_proteinID_02B_QE3_122212.raw"$ NativeID:"controllerType=0 controllerNumber=1 scan=9124"	9124	lower	IIQSVMGAR	6|[35]oxidation[M]	2	0.828	293.012	SARM1_HUMAN((607-616))((Q6SZW1))	PXD001468	http://proteomecentral.proteomexchange.org/usi/?usi=mzspec:PXD001468:b1938_293T_proteinID_02B_QE3_122212:scan:9124:IIQSVM[UNIMOD:35]GAR/2
b1938_293T_proteinID_02B_QE3_122212	b1938_293T_proteinID_02B_QE3_122212.9291.9291.2 File:"b1938_293T_proteinID_02B_QE3_122212.raw"$ NativeID:"controllerType=0 controllerNumber=1 scan=9291"	9291	lower	STEVIPEK		2	0.96	260.904	UTRN_HUMAN((1258-1266))((P46939))	PXD001468	http://proteomecentral.proteomexchange.org/usi/?usi=mzspec:PXD001468:b1938_293T_proteinID_02B_QE3_122212:scan:9291:STEVIPEK/2
b1938_293T_proteinID_02B_QE3_122212	b1938_293T_proteinID_02B_QE3_122212.9405.9405.2 File:"b1938_293T_proteinID_02B_QE3_122212.raw"$ NativeID:"controllerType=0 controllerNumber=1 scan=9405"	9405	lower	EYEVGDPGQR		2	0.952	941.065	ARI1A_HUMAN((1733-1743))((O14497))	PXD001468	http://proteomecentral.proteomexchange.org/usi/?usi=mzspec:PXD001468:b1938_293T_proteinID_02B_QE3_122212:scan:9405:EYEVGDPGQR/2
b1938_293T_proteinID_02B_QE3_122212	b1938_293T_proteinID_02B_QE3_122212.9504.9504.2 File:"b1938_293T_proteinID_02B_QE3_122212.raw"$ NativeID:"controllerType=0 controllerNumber=1 scan=9504"	9504	lower	EYEVGDPGQR		2	0.961	941.065	ARI1A_HUMAN((1733-1743))((O14497))	PXD001468	http://proteomecentral.proteomexchange.org/usi/?usi=mzspec:PXD001468:b1938_293T_proteinID_02B_QE3_122212:scan:9504:EYEVGDPGQR/2
b1938_293T_proteinID_02B_QE3_122212	b1938_293T_proteinID_02B_QE3_122212.9592.9592.2 File:"b1938_293T_proteinID_02B_QE3_122212.raw"$ NativeID:"controllerType=0 controllerNumber=1 scan=9592"	9592	lower	IDEEITGK		2	0.811	518.836	NUP85_HUMAN((85-93))((Q9BW27))	PXD001468	http://proteomecentral.proteomexchange.org/usi/?usi=mzspec:PXD001468:b1938_293T_proteinID_02B_QE3_122212:scan:9592:IDEEITGK/2
b1938_293T_proteinID_02B_QE3_122212	b1938_293T_proteinID_02B_QE3_122212.9660.9660.2 File:"b1938_293T_proteinID_02B_QE3_122212.raw"$ NativeID:"controllerType=0 controllerNumber=1 scan=9660"	9660	lower	HVSSIIAK		2	0.885	774.401	CYTSB_HUMAN((614-622))((Q5M775))	PXD001468	http://proteomecentral.proteomexchange.org/usi/?usi=mzspec:PXD001468:b1938_293T_proteinID_02B_QE3_122212:scan:9660:HVSSIIAK/2
b1938_293T_proteinID_02B_QE3_122212	b1938_293T_proteinID_02B_QE3_122212.9855.9855.2 File:"b1938_293T_proteinID_02B_QE3_122212.raw"$ NativeID:"controllerType=0 controllerNumber=1 scan=9855"	9855	lower	YVEDEMAR		2	0.866	844.371	SMHD1_HUMAN((681-689))((A6NHR9))	PXD001468	http://proteomecentral.proteomexchange.org/usi/?usi=mzspec:PXD001468:b1938_293T_proteinID_02B_QE3_122212:scan:9855:YVEDEMAR/2
b1938_293T_proteinID_02B_QE3_122212	b1938_293T_proteinID_02B_QE3_122212.9862.9862.2 File:"b1938_293T_proteinID_02B_QE3_122212.raw"$ NativeID:"controllerType=0 controllerNumber=1 scan=9862"	9862	lower	AEAQIAAK		2	0.785	857.013	AATM_HUMAN((83-91))((P00505))	PXD001468	http://proteomecentral.proteomexchange.org/usi/?usi=mzspec:PXD001468:b1938_293T_proteinID_02B_QE3_122212:scan:9862:AEAQIAAK/2
b1939_293T_proteinID_03B_QE3_122212	b1939_293T_proteinID_03B_QE3_122212.10000.10000.2 File:"b1939_293T_proteinID_03B_QE3_122212.raw"$ NativeID:"controllerType=0 controllerNumber=1 scan=10000"	10000	lower	ITDTIVSK		2	0.72	527.262	KTN1_HUMAN((536-544))((Q86UP2))	PXD001468	http://proteomecentral.proteomexchange.org/usi/?usi=mzspec:PXD001468:b1939_293T_proteinID_03B_QE3_122212:scan:10000:ITDTIVSK/2
b1939_293T_proteinID_03B_QE3_122212	b1939_293T_proteinID_03B_QE3_122212.10074.10074.2 File:"b1939_293T_proteinID_03B_QE3_122212.raw"$ NativeID:"controllerType=0 controllerNumber=1 scan=10074"	10074	lower	HFGGEMAVK		2	0.811	171.212	BTAF1_HUMAN((1037-1046))((O14981))	PXD001468	http://proteomecentral.proteomexchange.org/usi/?usi=mzspec:PXD001468:b1939_293T_proteinID_03B_QE3_122212:scan:10074:HFGGEMAVK/2
b1939_293T_proteinID_03B_QE3_122212	b1939_293T_proteinID_03B_QE3_122212.10103.10103.2 File:"b1939_293T_proteinID_03B_QE3_122212.raw"$ NativeID:"controllerType=0 controllerNumber=1 scan=10103"	10103	lower	HFEIGGDK		2	0.789	37.877	RL36A_HUMAN((90-98))((P83881))||RL36L_HUMAN((90-98))((Q969Q0))	PXD001468	http://proteomecentral.proteomexchange.org/usi/?usi=mzspec:PXD001468:b1939_293T_proteinID_03B_QE3_122212:scan:10103:HFEIGGDK/2
b1939_293T_proteinID_03B_QE3_122212	b1939_293T_proteinID_03B_QE3_122212.10112.10112.2 File:"b1939_293T_proteinID_03B_QE3_122212.raw"$ NativeID:"controllerType=0 controllerNumber=1 scan=10112"	10112	lower	IHGIIAEENK		2	0.826	169.869	TBC9B_HUMAN((115-125))((Q66K14))	PXD001468	http://proteomecentral.proteomexchange.org/usi/?usi=mzspec:PXD001468:b1939_293T_proteinID_03B_QE3_122212:scan:10112:IHGIIAEENK/2
b1939_293T_proteinID_03B_QE3_122212	b1939_293T_proteinID_03B_QE3_122212.10333.10333.2 File:"b1939_293T_proteinID_03B_QE3_122212.raw"$ NativeID:"controllerType=0 controllerNumber=1 scan=10333"	10333	lower	SIQIASQR		2	0.957	211.334	TTC37_HUMAN((1426-1434))((Q6PGP7))	PXD001468	http://proteomecentral.proteomexchange.org/usi/?usi=mzspec:PXD001468:b1939_293T_proteinID_03B_QE3_122212:scan:10333:SIQIASQR/2
b1939_293T_proteinID_03B_QE3_122212	b1939_293T_proteinID_03B_QE3_122212.10493.10493.2 File:"b1939_293T_proteinID_03B_QE3_122212.raw"$ NativeID:"controllerType=0 controllerNumber=1 scan=10493"	10493	lower	TAVCDIPPR	4|[4]carbamidomethyl[C]	2	0.663	68.839	TBB4A_HUMAN((351-360))((P04350))||TBB2B_HUMAN((351-360))((Q9BVA1))||TBB8B_HUMAN((351-360))((A6NNZ2))||TBB5_HUMAN((351-360))((P07437))||TBB2A_HUMAN((351-360))((Q13885))||TBB4B_HUMAN((351-360))((P68371))||TBB8_HUMAN((351-360))((Q3ZCM7))	PXD001468	http://proteomecentral.proteomexchange.org/usi/?usi=mzspec:PXD001468:b1939_293T_proteinID_03B_QE3_122212:scan:10493:TAVCDIPPR/2
b1939_293T_proteinID_03B_QE3_122212	b1939_293T_proteinID_03B_QE3_122212.10572.10572.2 File:"b1939_293T_proteinID_03B_QE3_122212.raw"$ NativeID:"controllerType=0 controllerNumber=1 scan=10572"	10572	lower	TAVCDIPPR	4|[4]carbamidomethyl[C]	2	0.631	68.839	TBB4A_HUMAN((351-360))((P04350))||TBB2B_HUMAN((351-360))((Q9BVA1))||TBB8B_HUMAN((351-360))((A6NNZ2))||TBB5_HUMAN((351-360))((P07437))||TBB2A_HUMAN((351-360))((Q13885))||TBB4B_HUMAN((351-360))((P68371))||TBB8_HUMAN((351-360))((Q3ZCM7))	PXD001468	http://proteomecentral.proteomexchange.org/usi/?usi=mzspec:PXD001468:b1939_293T_proteinID_03B_QE3_122212:scan:10572:TAVCDIPPR/2
b1939_293T_proteinID_03B_QE3_122212	b1939_293T_proteinID_03B_QE3_122212.10597.10597.2 File:"b1939_293T_proteinID_03B_QE3_122212.raw"$ NativeID:"controllerType=0 controllerNumber=1 scan=10597"	10597	lower	NIIASNPR		2	0.915	279.737	ASF1A_HUMAN((138-146))((Q9Y294))||ASF1B_HUMAN((138-146))((Q9NVP2))	PXD001468	http://proteomecentral.proteomexchange.org/usi/?usi=mzspec:PXD001468:b1939_293T_proteinID_03B_QE3_122212:scan:10597:NIIASNPR/2
b1939_293T_proteinID_03B_QE3_122212	b1939_293T_proteinID_03B_QE3_122212.10679.10679.3 File:"b1939_293T_proteinID_03B_QE3_122212.raw"$ NativeID:"controllerType=0 controllerNumber=1 scan=10679"	10679	lower	MGQHSIVACSGNINK	1|[35]oxidation[M]|9|[4]carbamidomethyl[C]	3	0.695	291.823	PARP2_HUMAN((157-172))((Q9UGN5))	PXD001468	http://proteomecentral.proteomexchange.org/usi/?usi=mzspec:PXD001468:b1939_293T_proteinID_03B_QE3_122212:scan:10679:M[UNIMOD:35]GQHSIVACSGNINK/3
b1939_293T_proteinID_03B_QE3_122212	b1939_293T_proteinID_03B_QE3_122212.10735.10735.2 File:"b1939_293T_proteinID_03B_QE3_122212.raw"$ NativeID:"controllerType=0 controllerNumber=1 scan=10735"	10735	lower	GASQAGMTGYGMPR	12|[35]oxidation[M]	2	0.854	1015.555	TAGL2_HUMAN((183-197))((P37802))||TAGL3_HUMAN((183-197))((Q9UI15))	PXD001468	http://proteomecentral.proteomexchange.org/usi/?usi=mzspec:PXD001468:b1939_293T_proteinID_03B_QE3_122212:scan:10735:GASQAGMTGYGM[UNIMOD:35]PR/2
b1939_293T_proteinID_03B_QE3_122212	b1939_293T_proteinID_03B_QE3_122212.10777.10777.2 File:"b1939_293T_proteinID_03B_QE3_122212.raw"$ NativeID:"controllerType=0 controllerNumber=1 scan=10777"	10777	lower	ISSNITVK		2	0.819	229.616	EAF2_HUMAN((103-111))((Q96CJ1))	PXD001468	http://proteomecentral.proteomexchange.org/usi/?usi=mzspec:PXD001468:b1939_293T_proteinID_03B_QE3_122212:scan:10777:ISSNITVK/2
b1939_293T_proteinID_03B_QE3_122212	b1939_293T_proteinID_03B_QE3_122212.10823.10823.2 File:"b1939_293T_proteinID_03B_QE3_122212.raw"$ NativeID:"controllerType=0 controllerNumber=1 scan=10823"	10823	lower	DIHTTAFK		2	0.887	57.727	TF3C1_HUMAN((196-204))((Q12789))	PXD001468	http://proteomecentral.proteomexchange.org/usi/?usi=mzspec:PXD001468:b1939_293T_proteinID_03B_QE3_122212:scan:10823:DIHTTAFK/2
b1939_293T_proteinID_03B_QE3_122212	b1939_293T_proteinID_03B_QE3_122212.10849.10849.2 File:"b1939_293T_proteinID_03B_QE3_122212.raw"$ NativeID:"controllerType=0 controllerNumber=1 scan=10849"	10849	lower	EHMVIAPR		2	0.835	480.009	CAF1A_HUMAN((475-483))((Q13111))	PXD001468	http://proteomecentral.proteomexchange.org/usi/?usi=mzspec:PXD001468:b1939_293T_proteinID_03B_QE3_122212:scan:10849:EHMVIAPR/2
b1939_293T_proteinID_03B_QE3_122212	b1939_293T_proteinID_03B_QE3_122212.10950.10950.2 File:"b1939_293T_proteinID_03B_QE3_122212.raw"$ NativeID:"controllerType=0 controllerNumber=1 scan=10950"	10950	lower	EHMVIAPR		2	0.9	480.009	CAF1A_HUMAN((475-483))((Q13111))	PXD001468	http://proteomecentral.proteomexchange.org/usi/?usi=mzspec:PXD001468:b1939_293T_proteinID_03B_QE3_122212:scan:10950:EHMVIAPR/2
b1939_293T_proteinID_03B_QE3_122212	b1939_293T_proteinID_03B_QE3_122212.10983.10983.2 File:"b1939_293T_proteinID_03B_QE3_122212.raw"$ NativeID:"controllerType=0 controllerNumber=1 scan=10983"	10983	lower	VNQTVAAIK		2	0.833	64.422	RNH2B_HUMAN((171-180))((Q5TBB1))	PXD001468	http://proteomecentral.proteomexchange.org/usi/?usi=mzspec:PXD001468:b1939_293T_proteinID_03B_QE3_122212:scan:10983:VNQTVAAIK/2
b1939_293T_proteinID_03B_QE3_122212	b1939_293T_proteinID_03B_QE3_122212.11003.11003.2 File:"b1939_293T_proteinID_03B_QE3_122212.raw"$ NativeID:"controllerType=0 controllerNumber=1 scan=11003"	11003	lower	VNQTVAAIK		2	0.738	64.422	RNH2B_HUMAN((171-180))((Q5TBB1))	PXD001468	http://proteomecentral.proteomexchange.org/usi/?usi=mzspec:PXD001468:b1939_293T_proteinID_03B_QE3_122212:scan:11003:VNQTVAAIK/2
b1939_293T_proteinID_03B_QE3_122212	b1939_293T_proteinID_03B_QE3_122212.11091.11091.2 File:"b1939_293T_proteinID_03B_QE3_122212.raw"$ NativeID:"controllerType=0 controllerNumber=1 scan=11091"	11091	lower	ISAVSIANR		2	0.889	1560.166	DHX29_HUMAN((633-642))((Q7Z478))	PXD001468	http://proteomecentral.proteomexchange.org/usi/?usi=mzspec:PXD001468:b1939_293T_proteinID_03B_QE3_122212:scan:11091:ISAVSIANR/2
b1939_293T_proteinID_03B_QE3_122212	b1939_293T_proteinID_03B_QE3_122212.11096.11096.2 File:"b1939_293T_proteinID_03B_QE3_122212.raw"$ NativeID:"controllerType=0 controllerNumber=1 scan=11096"	11096	lower	NIINSSTGK		2	0.686	95.097	KDM3A_HUMAN((887-896))((Q9Y4C1))	PXD001468	http://proteomecentral.proteomexchange.org/usi/?usi=mzspec:PXD001468:b1939_293T_proteinID_03B_QE3_122212:scan:11096:NIINSSTGK/2
b1939_293T_proteinID_03B_QE3_122212	b1939_293T_proteinID_03B_QE3_122212.11128.11128.2 File:"b1939_293T_proteinID_03B_QE3_122212.raw"$ NativeID:"controllerType=0 controllerNumber=1 scan=11128"	11128	lower	FPSGQYASSR		2	0.704	486.417	HXB9_HUMAN((28-38))((P17482))	PXD001468	http://proteomecentral.proteomexchange.org/usi/?usi=mzspec:PXD001468:b1939_293T_proteinID_03B_QE3_122212:scan:11128:FPSGQYASSR/2
b1939_293T_proteinID_03B_QE3_122212	b1939_293T_proteinID_03B_QE3_122212.11137.11137.2 File:"b1939_293T_proteinID_03B_QE3_122212.raw"$ NativeID:"controllerType=0 controllerNumber=1 scan=11137"	11137	lower	HNWETMTK		2	0.902	110.215	TRXR3_HUMAN((240-248))((Q86VQ6))	PXD001468	http://proteomecentral.proteomexchange.org/usi/?usi=mzspec:PXD001468:b1939_293T_proteinID_03B_QE3_122212:scan:11137:HNWETMTK/2
b1939_293T_proteinID_03B_QE3_122212	b1939_293T_proteinID_03B_QE3_122212.11145.11145.2 File:"b1939_293T_proteinID_03B_QE3_122212.raw"$ NativeID:"controllerType=0 controllerNumber=1 scan=11145"	11145	lower	EIPSHVISK		2	0.904	277.484	ELOC_HUMAN((64-73))((Q15369))	PXD001468	http://proteomecentral.proteomexchange.org/usi/?usi=mzspec:PXD001468:b1939_293T_proteinID_03B_QE3_122212:scan:11145:EIPSHVISK/2
b1939_293T_proteinID_03B_QE3_122212	b1939_293T_proteinID_03B_QE3_122212.11162.11162.2 File:"b1939_293T_proteinID_03B_QE3_122212.raw"$ NativeID:"controllerType=0 controllerNumber=1 scan=11162"	11162	lower	IAVAAQNCYK	8|[4]carbamidomethyl[C]	2	0.245	196.17	TPIS_HUMAN((60-70))((P60174))	PXD001468	http://proteomecentral.proteomexchange.org/usi/?usi=mzspec:PXD001468:b1939_293T_proteinID_03B_QE3_122212:scan:11162:IAVAAQNCYK/2
b1939_293T_proteinID_03B_QE3_122212	b1939_293T_proteinID_03B_QE3_122212.11225.11225.2 File:"b1939_293T_proteinID_03B_QE3_122212.raw"$ NativeID:"controllerType=0 controllerNumber=1 scan=11225"	11225	lower	SPAAFHEQIK		2	0.871	67.106	MRTFB_HUMAN((66-76))((Q9ULH7))	PXD001468	http://proteomecentral.proteomexchange.org/usi/?usi=mzspec:PXD001468:b1939_293T_proteinID_03B_QE3_122212:scan:11225:SPAAFHEQIK/2
b1939_293T_proteinID_03B_QE3_122212	b1939_293T_proteinID_03B_QE3_122212.11242.11242.2 File:"b1939_293T_proteinID_03B_QE3_122212.raw"$ NativeID:"controllerType=0 controllerNumber=1 scan=11242"	11242	lower	CMMAQYNR	1|[4]carbamidomethyl[C]	2	0.725	752.118	STIP1_HUMAN((471-479))((P31948))	PXD001468	http://proteomecentral.proteomexchange.org/usi/?usi=mzspec:PXD001468:b1939_293T_proteinID_03B_QE3_122212:scan:11242:CMMAQYNR/2
b1939_293T_proteinID_03B_QE3_122212	b1939_293T_proteinID_03B_QE3_122212.11321.11321.2 File:"b1939_293T_proteinID_03B_QE3_122212.raw"$ NativeID:"controllerType=0 controllerNumber=1 scan=11321"	11321	lower	FCETTIGSK	2|[4]carbamidomethyl[C]	2	0.694	543.284	GPD1L_HUMAN((163-172))((Q8N335))	PXD001468	http://proteomecentral.proteomexchange.org/usi/?usi=mzspec:PXD001468:b1939_293T_proteinID_03B_QE3_122212:scan:11321:FCETTIGSK/2
b1939_293T_proteinID_03B_QE3_122212	b1939_293T_proteinID_03B_QE3_122212.11376.11376.2 File:"b1939_293T_proteinID_03B_QE3_122212.raw"$ NativeID:"controllerType=0 controllerNumber=1 scan=11376"	11376	lower	AVPIGTPPK		2	0.977	400.943	PATL1_HUMAN((189-198))((Q86TB9))	PXD001468	http://proteomecentral.proteomexchange.org/usi/?usi=mzspec:PXD001468:b1939_293T_proteinID_03B_QE3_122212:scan:11376:AVPIGTPPK/2
b1939_293T_proteinID_03B_QE3_122212	b1939_293T_proteinID_03B_QE3_122212.11408.11408.2 File:"b1939_293T_proteinID_03B_QE3_122212.raw"$ NativeID:"controllerType=0 controllerNumber=1 scan=11408"	11408	lower	FQAIQDNCK	8|[4]carbamidomethyl[C]	2	0.312	309.338	ASCC3_HUMAN((303-312))((Q8N3C0))	PXD001468	http://proteomecentral.proteomexchange.org/usi/?usi=mzspec:PXD001468:b1939_293T_proteinID_03B_QE3_122212:scan:11408:FQAIQDNCK/2
b1939_293T_proteinID_03B_QE3_122212	b1939_293T_proteinID_03B_QE3_122212.11467.11467.2 File:"b1939_293T_proteinID_03B_QE3_122212.raw"$ NativeID:"controllerType=0 controllerNumber=1 scan=11467"	11467	lower	SVYIGTGCGK	8|[4]carbamidomethyl[C]	2	0.335	419.776	CARF_HUMAN((509-519))((Q9NXV6))	PXD001468	http://proteomecentral.proteomexchange.org/usi/?usi=mzspec:PXD001468:b1939_293T_proteinID_03B_QE3_122212:scan:11467:SVYIGTGCGK/2
b1939_293T_proteinID_03B_QE3_122212	b1939_293T_proteinID_03B_QE3_122212.11475.11475.2 File:"b1939_293T_proteinID_03B_QE3_122212.raw"$ NativeID:"controllerType=0 controllerNumber=1 scan=11475"	11475	lower	TAVCDIPPR	4|[4]carbamidomethyl[C]	2	0.613	68.839	TBB4A_HUMAN((351-360))((P04350))||TBB2B_HUMAN((351-360))((Q9BVA1))||TBB8B_HUMAN((351-360))((A6NNZ2))||TBB5_HUMAN((351-360))((P07437))||TBB2A_HUMAN((351-360))((Q13885))||TBB4B_HUMAN((351-360))((P68371))||TBB8_HUMAN((351-360))((Q3ZCM7))	PXD001468	http://proteomecentral.proteomexchange.org/usi/?usi=mzspec:PXD001468:b1939_293T_proteinID_03B_QE3_122212:scan:11475:TAVCDIPPR/2
b1939_293T_proteinID_03B_QE3_122212	b1939_293T_proteinID_03B_QE3_122212.11485.11485.3 File:"b1939_293T_proteinID_03B_QE3_122212.raw"$ NativeID:"controllerType=0 controllerNumber=1 scan=11485"	11485	lower	DIMPHDIAR	3|[35]oxidation[M]	3	0.992	296.638	ECHB_HUMAN((73-82))((P55084))	PXD001468	http://proteomecentral.proteomexchange.org/usi/?usi=mzspec:PXD001468:b1939_293T_proteinID_03B_QE3_122212:scan:11485:DIM[UNIMOD:35]PHDIAR/3
b1939_293T_proteinID_03B_QE3_122212	b1939_293T_proteinID_03B_QE3_122212.11503.11503.2 File:"b1939_293T_proteinID_03B_QE3_122212.raw"$ NativeID:"controllerType=0 controllerNumber=1 scan=11503"	11503	lower	IPGAGGSIR		2	0.81	79.259	T131L_HUMAN((733-742))((A2VDJ0))	PXD001468	http://proteomecentral.proteomexchange.org/usi/?usi=mzspec:PXD001468:b1939_293T_proteinID_03B_QE3_122212:scan:11503:IPGAGGSIR/2
b1939_293T_proteinID_03B_QE3_122212	b1939_293T_proteinID_03B_QE3_122212.11552.11552.3 File:"b1939_293T_proteinID_03B_QE3_122212.raw"$ NativeID:"controllerType=0 controllerNumber=1 scan=11552"	11552	lower	IEAVEMHITR	6|[35]oxidation[M]	3	0.825	66.227	TF3C4_HUMAN((676-686))((Q9UKN8))	PXD001468	http://proteomecentral.proteomexchange.org/usi/?usi=mzspec:PXD001468:b1939_293T_proteinID_03B_QE3_122212:scan:11552:IEAVEM[UNIMOD:35]HITR/3
b1939_293T_proteinID_03B_QE3_122212	b1939_293T_proteinID_03B_QE3_122212.11569.11569.2 File:"b1939_293T_proteinID_03B_QE3_122212.raw"$ NativeID:"controllerType=0 controllerNumber=1 scan=11569"	11569	lower	NVPNIHVMK	8|[35]oxidation[M]	2	0.861	3.745	RS10L_HUMAN((39-48))((Q9NQ39))||RS10_HUMAN((39-48))((P46783))	PXD001468	http://proteomecentral.proteomexchange.org/usi/?usi=mzspec:PXD001468:b1939_293T_proteinID_03B_QE3_122212:scan:11569:NVPNIHVM[UNIMOD:35]K/2
b1939_293T_proteinID_03B_QE3_122212	b1939_293T_proteinID_03B_QE3_122212.11603.11603.2 File:"b1939_293T_proteinID_03B_QE3_122212.raw"$ NativeID:"controllerType=0 controllerNumber=1 scan=11603"	11603	lower	NVIINNSEK		2	0.952	347.931	NSUN2_HUMAN((569-578))((Q08J23))	PXD001468	http://proteomecentral.proteomexchange.org/usi/?usi=mzspec:PXD001468:b1939_293T_proteinID_03B_QE3_122212:scan:11603:NVIINNSEK/2
b1939_293T_proteinID_03B_QE3_122212	b1939_293T_proteinID_03B_QE3_122212.11740.11740.2 File:"b1939_293T_proteinID_03B_QE3_122212.raw"$ NativeID:"controllerType=0 controllerNumber=1 scan=11740"	11740	lower	HQVEQISSSIK		2	0.599	477.174	NUMA1_HUMAN((551-562))((Q14980))	PXD001468	http://proteomecentral.proteomexchange.org/usi/?usi=mzspec:PXD001468:b1939_293T_proteinID_03B_QE3_122212:scan:11740:HQVEQISSSIK/2
b1939_293T_proteinID_03B_QE3_122212	b1939_293T_proteinID_03B_QE3_122212.11773.11773.2 File:"b1939_293T_proteinID_03B_QE3_122212.raw"$ NativeID:"controllerType=0 controllerNumber=1 scan=11773"	11773	lower	TIVAVGAK		2	0.72	31.874	WDR76_HUMAN((328-336))((Q9H967))	PXD001468	http://proteomecentral.proteomexchange.org/usi/?usi=mzspec:PXD001468:b1939_293T_proteinID_03B_QE3_122212:scan:11773:TIVAVGAK/2
b1939_293T_proteinID_03B_QE3_122212	b1939_293T_proteinID_03B_QE3_122212.12020.12020.2 File:"b1939_293T_proteinID_03B_QE3_122212.raw"$ NativeID:"controllerType=0 controllerNumber=1 scan=12020"	12020	lower	PFGCDQCSMK	4|[4]carbamidomethyl[C]|7|[4]carbamidomethyl[C]	2	0.239	814.645	ZN281_HUMAN((316-326))((Q9Y2X9))	PXD001468	http://proteomecentral.proteomexchange.org/usi/?usi=mzspec:PXD001468:b1939_293T_proteinID_03B_QE3_122212:scan:12020:PFGCDQCSMK/2
b1939_293T_proteinID_03B_QE3_122212	b1939_293T_proteinID_03B_QE3_122212.12027.12027.2 File:"b1939_293T_proteinID_03B_QE3_122212.raw"$ NativeID:"controllerType=0 controllerNumber=1 scan=12027"	12027	lower	IQGMVTETTMK	10|[35]oxidation[M]	2	0.904	550.817	KIF23_HUMAN((614-625))((Q02241))	PXD001468	http://proteomecentral.proteomexchange.org/usi/?usi=mzspec:PXD001468:b1939_293T_proteinID_03B_QE3_122212:scan:12027:IQGMVTETTM[UNIMOD:35]K/2
b1939_293T_proteinID_03B_QE3_122212	b1939_293T_proteinID_03B_QE3_122212.12035.12035.2 File:"b1939_293T_proteinID_03B_QE3_122212.raw"$ NativeID:"controllerType=0 controllerNumber=1 scan=12035"	12035	lower	VVSSPPCAAAVSR	7|[4]carbamidomethyl[C]	2	0.303	590.5	SKI_HUMAN((429-442))((P12755))	PXD001468	http://proteomecentral.proteomexchange.org/usi/?usi=mzspec:PXD001468:b1939_293T_proteinID_03B_QE3_122212:scan:12035:VVSSPPCAAAVSR/2
b1939_293T_proteinID_03B_QE3_122212	b1939_293T_proteinID_03B_QE3_122212.12129.12129.2 File:"b1939_293T_proteinID_03B_QE3_122212.raw"$ NativeID:"controllerType=0 controllerNumber=1 scan=12129"	12129	lower	VVSSPPCAAAVSR	7|[4]carbamidomethyl[C]	2	0.228	590.5	SKI_HUMAN((429-442))((P12755))	PXD001468	http://proteomecentral.proteomexchange.org/usi/?usi=mzspec:PXD001468:b1939_293T_proteinID_03B_QE3_122212:scan:12129:VVSSPPCAAAVSR/2
b1939_293T_proteinID_03B_QE3_122212	b1939_293T_proteinID_03B_QE3_122212.12138.12138.2 File:"b1939_293T_proteinID_03B_QE3_122212.raw"$ NativeID:"controllerType=0 controllerNumber=1 scan=12138"	12138	lower	IQGMVTETTMK	10|[35]oxidation[M]	2	0.961	550.817	KIF23_HUMAN((614-625))((Q02241))	PXD001468	http://proteomecentral.proteomexchange.org/usi/?usi=mzspec:PXD001468:b1939_293T_proteinID_03B_QE3_122212:scan:12138:IQGMVTETTM[UNIMOD:35]K/2
b1939_293T_proteinID_03B_QE3_122212	b1939_293T_proteinID_03B_QE3_122212.12139.12139.2 File:"b1939_293T_proteinID_03B_QE3_122212.raw"$ NativeID:"controllerType=0 controllerNumber=1 scan=12139"	12139	lower	PFGCDQCSMK	4|[4]carbamidomethyl[C]|7|[4]carbamidomethyl[C]	2	0.168	814.645	ZN281_HUMAN((316-326))((Q9Y2X9))	PXD001468	http://proteomecentral.proteomexchange.org/usi/?usi=mzspec:PXD001468:b1939_293T_proteinID_03B_QE3_122212:scan:12139:PFGCDQCSMK/2
b1939_293T_proteinID_03B_QE3_122212	b1939_293T_proteinID_03B_QE3_122212.12208.12208.3 File:"b1939_293T_proteinID_03B_QE3_122212.raw"$ NativeID:"controllerType=0 controllerNumber=1 scan=12208"	12208	lower	IDVSVAAGHTDR		3	0.924	198.916	GRAP1_HUMAN((759-771))((Q4V328))	PXD001468	http://proteomecentral.proteomexchange.org/usi/?usi=mzspec:PXD001468:b1939_293T_proteinID_03B_QE3_122212:scan:12208:IDVSVAAGHTDR/3
b1939_293T_proteinID_03B_QE3_122212	b1939_293T_proteinID_03B_QE3_122212.12222.12222.2 File:"b1939_293T_proteinID_03B_QE3_122212.raw"$ NativeID:"controllerType=0 controllerNumber=1 scan=12222"	12222	lower	MICVNAPPK	1|[35]oxidation[M]|3|[4]carbamidomethyl[C]	2	0.618	327.933	FA98A_HUMAN((124-133))((Q8NCA5))	PXD001468	http://proteomecentral.proteomexchange.org/usi/?usi=mzspec:PXD001468:b1939_293T_proteinID_03B_QE3_122212:scan:12222:M[UNIMOD:35]ICVNAPPK/2
b1939_293T_proteinID_03B_QE3_122212	b1939_293T_proteinID_03B_QE3_122212.12240.12240.2 File:"b1939_293T_proteinID_03B_QE3_122212.raw"$ NativeID:"controllerType=0 controllerNumber=1 scan=12240"	12240	lower	FGDQGGFK		2	0.809	843.053	NU153_HUMAN((926-934))((P49790))	PXD001468	http://proteomecentral.proteomexchange.org/usi/?usi=mzspec:PXD001468:b1939_293T_proteinID_03B_QE3_122212:scan:12240:FGDQGGFK/2
b1939_293T_proteinID_03B_QE3_122212	b1939_293T_proteinID_03B_QE3_122212.12250.12250.2 File:"b1939_293T_proteinID_03B_QE3_122212.raw"$ NativeID:"controllerType=0 controllerNumber=1 scan=12250"	12250	lower	SSIIAGGQPR		2	0.795	103.149	GNB1L_HUMAN((118-128))((Q9BYB4))	PXD001468	http://proteomecentral.proteomexchange.org/usi/?usi=mzspec:PXD001468:b1939_293T_proteinID_03B_QE3_122212:scan:12250:SSIIAGGQPR/2
b1939_293T_proteinID_03B_QE3_122212	b1939_293T_proteinID_03B_QE3_122212.12349.12349.2 File:"b1939_293T_proteinID_03B_QE3_122212.raw"$ NativeID:"controllerType=0 controllerNumber=1 scan=12349"	12349	lower	TVPVGGVVK		2	0.956	747.789	BOP1_HUMAN((450-459))((Q14137))	PXD001468	http://proteomecentral.proteomexchange.org/usi/?usi=mzspec:PXD001468:b1939_293T_proteinID_03B_QE3_122212:scan:12349:TVPVGGVVK/2
b1939_293T_proteinID_03B_QE3_122212	b1939_293T_proteinID_03B_QE3_122212.12356.12356.2 File:"b1939_293T_proteinID_03B_QE3_122212.raw"$ NativeID:"controllerType=0 controllerNumber=1 scan=12356"	12356	lower	FGNTEQGFK		2	0.933	1002.266	RBP2_HUMAN((1852-1861))((P49792))	PXD001468	http://proteomecentral.proteomexchange.org/usi/?usi=mzspec:PXD001468:b1939_293T_proteinID_03B_QE3_122212:scan:12356:FGNTEQGFK/2
b1939_293T_proteinID_03B_QE3_122212	b1939_293T_proteinID_03B_QE3_122212.12423.12423.2 File:"b1939_293T_proteinID_03B_QE3_122212.raw"$ NativeID:"controllerType=0 controllerNumber=1 scan=12423"	12423	lower	IVYEPSTQAK		2	0.849	205.996	RWD2A_HUMAN((140-150))((Q9UIY3))	PXD001468	http://proteomecentral.proteomexchange.org/usi/?usi=mzspec:PXD001468:b1939_293T_proteinID_03B_QE3_122212:scan:12423:IVYEPSTQAK/2
b1939_293T_proteinID_03B_QE3_122212	b1939_293T_proteinID_03B_QE3_122212.12438.12438.2 File:"b1939_293T_proteinID_03B_QE3_122212.raw"$ NativeID:"controllerType=0 controllerNumber=1 scan=12438"	12438	lower	GSDASGQIFHGR		2	0.953	206.237	PLCG1_HUMAN((1232-1244))((P19174))	PXD001468	http://proteomecentral.proteomexchange.org/usi/?usi=mzspec:PXD001468:b1939_293T_proteinID_03B_QE3_122212:scan:12438:GSDASGQIFHGR/2
b1939_293T_proteinID_03B_QE3_122212	b1939_293T_proteinID_03B_QE3_122212.12458.12458.3 File:"b1939_293T_proteinID_03B_QE3_122212.raw"$ NativeID:"controllerType=0 controllerNumber=1 scan=12458"	12458	lower	HVQAPAATPIPK		3	0.932	90.557	PKHG2_HUMAN((946-958))((Q9H7P9))	PXD001468	http://proteomecentral.proteomexchange.org/usi/?usi=mzspec:PXD001468:b1939_293T_proteinID_03B_QE3_122212:scan:12458:HVQAPAATPIPK/3
b1939_293T_proteinID_03B_QE3_122212	b1939_293T_proteinID_03B_QE3_122212.12484.12484.2 File:"b1939_293T_proteinID_03B_QE3_122212.raw"$ NativeID:"controllerType=0 controllerNumber=1 scan=12484"	12484	lower	TAVCDIPPR	4|[4]carbamidomethyl[C]	2	0.63	68.839	TBB4A_HUMAN((351-360))((P04350))||TBB2B_HUMAN((351-360))((Q9BVA1))||TBB8B_HUMAN((351-360))((A6NNZ2))||TBB5_HUMAN((351-360))((P07437))||TBB2A_HUMAN((351-360))((Q13885))||TBB4B_HUMAN((351-360))((P68371))||TBB8_HUMAN((351-360))((Q3ZCM7))	PXD001468	http://proteomecentral.proteomexchange.org/usi/?usi=mzspec:PXD001468:b1939_293T_proteinID_03B_QE3_122212:scan:12484:TAVCDIPPR/2
b1939_293T_proteinID_03B_QE3_122212	b1939_293T_proteinID_03B_QE3_122212.12609.12609.2 File:"b1939_293T_proteinID_03B_QE3_122212.raw"$ NativeID:"controllerType=0 controllerNumber=1 scan=12609"	12609	lower	VSIMADGK		2	0.866	176.368	ZFP91_HUMAN((526-534))((Q96JP5))	PXD001468	http://proteomecentral.proteomexchange.org/usi/?usi=mzspec:PXD001468:b1939_293T_proteinID_03B_QE3_122212:scan:12609:VSIMADGK/2
b1939_293T_proteinID_03B_QE3_122212	b1939_293T_proteinID_03B_QE3_122212.12658.12658.2 File:"b1939_293T_proteinID_03B_QE3_122212.raw"$ NativeID:"controllerType=0 controllerNumber=1 scan=12658"	12658	lower	IHTPMEYK		2	0.916	133.352	IDH3B_HUMAN((115-123))((O43837))	PXD001468	http://proteomecentral.proteomexchange.org/usi/?usi=mzspec:PXD001468:b1939_293T_proteinID_03B_QE3_122212:scan:12658:IHTPMEYK/2
b1939_293T_proteinID_03B_QE3_122212	b1939_293T_proteinID_03B_QE3_122212.12713.12713.2 File:"b1939_293T_proteinID_03B_QE3_122212.raw"$ NativeID:"controllerType=0 controllerNumber=1 scan=12713"	12713	lower	AIQATVGNSYK		2	0.988	187.223	LAMP1_HUMAN((327-338))((P11279))	PXD001468	http://proteomecentral.proteomexchange.org/usi/?usi=mzspec:PXD001468:b1939_293T_proteinID_03B_QE3_122212:scan:12713:AIQATVGNSYK/2
b1939_293T_proteinID_03B_QE3_122212	b1939_293T_proteinID_03B_QE3_122212.12725.12725.2 File:"b1939_293T_proteinID_03B_QE3_122212.raw"$ NativeID:"controllerType=0 controllerNumber=1 scan=12725"	12725	lower	SAPFIECHGR	7|[4]carbamidomethyl[C]	2	0.442	24.11	CO4A5_HUMAN((1626-1636))((P29400))||CO4A1_HUMAN((1610-1620))((P02462))	PXD001468	http://proteomecentral.proteomexchange.org/usi/?usi=mzspec:PXD001468:b1939_293T_proteinID_03B_QE3_122212:scan:12725:SAPFIECHGR/2
b1939_293T_proteinID_03B_QE3_122212	b1939_293T_proteinID_03B_QE3_122212.13031.13031.2 File:"b1939_293T_proteinID_03B_QE3_122212.raw"$ NativeID:"controllerType=0 controllerNumber=1 scan=13031"	13031	lower	AAPGAEFAPNK		2	0.608	200.768	NONO_HUMAN((457-468))((Q15233))	PXD001468	http://proteomecentral.proteomexchange.org/usi/?usi=mzspec:PXD001468:b1939_293T_proteinID_03B_QE3_122212:scan:13031:AAPGAEFAPNK/2
b1939_293T_proteinID_03B_QE3_122212	b1939_293T_proteinID_03B_QE3_122212.13086.13086.2 File:"b1939_293T_proteinID_03B_QE3_122212.raw"$ NativeID:"controllerType=0 controllerNumber=1 scan=13086"	13086	lower	QDHIWQQSTTR		2	0.752	431.005	MDN1_HUMAN((4376-4387))((Q9NU22))	PXD001468	http://proteomecentral.proteomexchange.org/usi/?usi=mzspec:PXD001468:b1939_293T_proteinID_03B_QE3_122212:scan:13086:QDHIWQQSTTR/2
b1939_293T_proteinID_03B_QE3_122212	b1939_293T_proteinID_03B_QE3_122212.13097.13097.2 File:"b1939_293T_proteinID_03B_QE3_122212.raw"$ NativeID:"controllerType=0 controllerNumber=1 scan=13097"	13097	lower	GIVNVAAK		2	0.899	226.395	FIBP_HUMAN((285-293))((O43427))	PXD001468	http://proteomecentral.proteomexchange.org/usi/?usi=mzspec:PXD001468:b1939_293T_proteinID_03B_QE3_122212:scan:13097:GIVNVAAK/2
b1939_293T_proteinID_03B_QE3_122212	b1939_293T_proteinID_03B_QE3_122212.13129.13129.2 File:"b1939_293T_proteinID_03B_QE3_122212.raw"$ NativeID:"controllerType=0 controllerNumber=1 scan=13129"	13129	lower	IVDAICDK	6|[4]carbamidomethyl[C]	2	0.31	88.154	RAB3B_HUMAN((179-187))((P20337))	PXD001468	http://proteomecentral.proteomexchange.org/usi/?usi=mzspec:PXD001468:b1939_293T_proteinID_03B_QE3_122212:scan:13129:IVDAICDK/2
b1939_293T_proteinID_03B_QE3_122212	b1939_293T_proteinID_03B_QE3_122212.13291.13291.2 File:"b1939_293T_proteinID_03B_QE3_122212.raw"$ NativeID:"controllerType=0 controllerNumber=1 scan=13291"	13291	lower	VIGSGCNIDSAR	6|[4]carbamidomethyl[C]	2	0.553	16.437	LDH6A_HUMAN((158-170))((Q6ZMR3))||LDHA_HUMAN((158-170))((P00338))||LDHB_HUMAN((159-171))((P07195))||LDHC_HUMAN((158-170))((P07864))	PXD001468	http://proteomecentral.proteomexchange.org/usi/?usi=mzspec:PXD001468:b1939_293T_proteinID_03B_QE3_122212:scan:13291:VIGSGCNIDSAR/2
b1939_293T_proteinID_03B_QE3_122212	b1939_293T_proteinID_03B_QE3_122212.13471.13471.2 File:"b1939_293T_proteinID_03B_QE3_122212.raw"$ NativeID:"controllerType=0 controllerNumber=1 scan=13471"	13471	lower	GMVSAYPR		2	0.94	1131.236	MCM4_HUMAN((725-733))((P33991))	PXD001468	http://proteomecentral.proteomexchange.org/usi/?usi=mzspec:PXD001468:b1939_293T_proteinID_03B_QE3_122212:scan:13471:GMVSAYPR/2
b1939_293T_proteinID_03B_QE3_122212	b1939_293T_proteinID_03B_QE3_122212.13521.13521.2 File:"b1939_293T_proteinID_03B_QE3_122212.raw"$ NativeID:"controllerType=0 controllerNumber=1 scan=13521"	13521	lower	FSPNMTER		2	0.946	443.075	PI4KA_HUMAN((2061-2069))((P42356))||PI4P2_HUMAN((551-559))((A4QPH2))	PXD001468	http://proteomecentral.proteomexchange.org/usi/?usi=mzspec:PXD001468:b1939_293T_proteinID_03B_QE3_122212:scan:13521:FSPNMTER/2
b1939_293T_proteinID_03B_QE3_122212	b1939_293T_proteinID_03B_QE3_122212.13535.13535.2 File:"b1939_293T_proteinID_03B_QE3_122212.raw"$ NativeID:"controllerType=0 controllerNumber=1 scan=13535"	13535	lower	VNNNVIIK		2	0.858	134.132	GDPD1_HUMAN((154-162))((Q8N9F7))	PXD001468	http://proteomecentral.proteomexchange.org/usi/?usi=mzspec:PXD001468:b1939_293T_proteinID_03B_QE3_122212:scan:13535:VNNNVIIK/2
b1939_293T_proteinID_03B_QE3_122212	b1939_293T_proteinID_03B_QE3_122212.13546.13546.2 File:"b1939_293T_proteinID_03B_QE3_122212.raw"$ NativeID:"controllerType=0 controllerNumber=1 scan=13546"	13546	lower	GTVTSTATCVQIHK	9|[4]carbamidomethyl[C]	2	0.18	65.724	DIP2A_HUMAN((1011-1025))((Q14689))	PXD001468	http://proteomecentral.proteomexchange.org/usi/?usi=mzspec:PXD001468:b1939_293T_proteinID_03B_QE3_122212:scan:13546:GTVTSTATCVQIHK/2
b1939_293T_proteinID_03B_QE3_122212	b1939_293T_proteinID_03B_QE3_122212.13646.13646.2 File:"b1939_293T_proteinID_03B_QE3_122212.raw"$ NativeID:"controllerType=0 controllerNumber=1 scan=13646"	13646	lower	SNTENISQHFR		2	0.915	17.536	LIMA1_HUMAN((55-66))((Q9UHB6))	PXD001468	http://proteomecentral.proteomexchange.org/usi/?usi=mzspec:PXD001468:b1939_293T_proteinID_03B_QE3_122212:scan:13646:SNTENISQHFR/2
b1939_293T_proteinID_03B_QE3_122212	b1939_293T_proteinID_03B_QE3_122212.13697.13697.2 File:"b1939_293T_proteinID_03B_QE3_122212.raw"$ NativeID:"controllerType=0 controllerNumber=1 scan=13697"	13697	lower	MPTFSTPGAK	1|[35]oxidation[M]	2	0.836	475.153	AHNK_HUMAN((633-643))((Q09666))	PXD001468	http://proteomecentral.proteomexchange.org/usi/?usi=mzspec:PXD001468:b1939_293T_proteinID_03B_QE3_122212:scan:13697:M[UNIMOD:35]PTFSTPGAK/2
b1939_293T_proteinID_03B_QE3_122212	b1939_293T_proteinID_03B_QE3_122212.13737.13737.2 File:"b1939_293T_proteinID_03B_QE3_122212.raw"$ NativeID:"controllerType=0 controllerNumber=1 scan=13737"	13737	lower	PTTAIIDK		2	0.79	227.171	ILF3_HUMAN((120-128))((Q12906))	PXD001468	http://proteomecentral.proteomexchange.org/usi/?usi=mzspec:PXD001468:b1939_293T_proteinID_03B_QE3_122212:scan:13737:PTTAIIDK/2
b1939_293T_proteinID_03B_QE3_122212	b1939_293T_proteinID_03B_QE3_122212.13886.13886.2 File:"b1939_293T_proteinID_03B_QE3_122212.raw"$ NativeID:"controllerType=0 controllerNumber=1 scan=13886"	13886	lower	SSVIPSPSGR		2	0.844	506.919	NU214_HUMAN((641-651))((P35658))	PXD001468	http://proteomecentral.proteomexchange.org/usi/?usi=mzspec:PXD001468:b1939_293T_proteinID_03B_QE3_122212:scan:13886:SSVIPSPSGR/2
b1939_293T_proteinID_03B_QE3_122212	b1939_293T_proteinID_03B_QE3_122212.14038.14038.2 File:"b1939_293T_proteinID_03B_QE3_122212.raw"$ NativeID:"controllerType=0 controllerNumber=1 scan=14038"	14038	lower	MMEAFAQR	1|[35]oxidation[M]	2	0.945	701.744	CYH1_HUMAN((164-172))((Q15438))||CYH2_HUMAN((163-171))((Q99418))	PXD001468	http://proteomecentral.proteomexchange.org/usi/?usi=mzspec:PXD001468:b1939_293T_proteinID_03B_QE3_122212:scan:14038:M[UNIMOD:35]MEAFAQR/2
b1939_293T_proteinID_03B_QE3_122212	b1939_293T_proteinID_03B_QE3_122212.14050.14050.3 File:"b1939_293T_proteinID_03B_QE3_122212.raw"$ NativeID:"controllerType=0 controllerNumber=1 scan=14050"	14050	lower	QQQVTTYIHK		3	0.941	354.392	POMT2_HUMAN((370-380))((Q9UKY4))	PXD001468	http://proteomecentral.proteomexchange.org/usi/?usi=mzspec:PXD001468:b1939_293T_proteinID_03B_QE3_122212:scan:14050:QQQVTTYIHK/3
b1939_293T_proteinID_03B_QE3_122212	b1939_293T_proteinID_03B_QE3_122212.14058.14058.2 File:"b1939_293T_proteinID_03B_QE3_122212.raw"$ NativeID:"controllerType=0 controllerNumber=1 scan=14058"	14058	lower	IESIGYNR		2	0.989	539.298	ALG13_HUMAN((29-37))((Q9NP73))	PXD001468	http://proteomecentral.proteomexchange.org/usi/?usi=mzspec:PXD001468:b1939_293T_proteinID_03B_QE3_122212:scan:14058:IESIGYNR/2
b1939_293T_proteinID_03B_QE3_122212	b1939_293T_proteinID_03B_QE3_122212.14061.14061.2 File:"b1939_293T_proteinID_03B_QE3_122212.raw"$ NativeID:"controllerType=0 controllerNumber=1 scan=14061"	14061	lower	MMEAFAQR	1|[35]oxidation[M]	2	0.955	701.744	CYH1_HUMAN((164-172))((Q15438))||CYH2_HUMAN((163-171))((Q99418))	PXD001468	http://proteomecentral.proteomexchange.org/usi/?usi=mzspec:PXD001468:b1939_293T_proteinID_03B_QE3_122212:scan:14061:M[UNIMOD:35]MEAFAQR/2
b1939_293T_proteinID_03B_QE3_122212	b1939_293T_proteinID_03B_QE3_122212.14087.14087.2 File:"b1939_293T_proteinID_03B_QE3_122212.raw"$ NativeID:"controllerType=0 controllerNumber=1 scan=14087"	14087	lower	GAAGAVTQSISR		2	0.966	86.215	TAF4_HUMAN((403-415))((O00268))	PXD001468	http://proteomecentral.proteomexchange.org/usi/?usi=mzspec:PXD001468:b1939_293T_proteinID_03B_QE3_122212:scan:14087:GAAGAVTQSISR/2
b1939_293T_proteinID_03B_QE3_122212	b1939_293T_proteinID_03B_QE3_122212.14117.14117.2 File:"b1939_293T_proteinID_03B_QE3_122212.raw"$ NativeID:"controllerType=0 controllerNumber=1 scan=14117"	14117	lower	HVVPNEVVVQR		2	0.867	268.269	GELS_HUMAN((178-189))((P06396))||sp|Q3SX14((177-188))((sp|Q3SX14))	PXD001468	http://proteomecentral.proteomexchange.org/usi/?usi=mzspec:PXD001468:b1939_293T_proteinID_03B_QE3_122212:scan:14117:HVVPNEVVVQR/2
b1939_293T_proteinID_03B_QE3_122212	b1939_293T_proteinID_03B_QE3_122212.14137.14137.2 File:"b1939_293T_proteinID_03B_QE3_122212.raw"$ NativeID:"controllerType=0 controllerNumber=1 scan=14137"	14137	lower	TAVCDIPPR	4|[4]carbamidomethyl[C]	2	0.92	68.839	TBB4A_HUMAN((351-360))((P04350))||TBB2B_HUMAN((351-360))((Q9BVA1))||TBB8B_HUMAN((351-360))((A6NNZ2))||TBB5_HUMAN((351-360))((P07437))||TBB2A_HUMAN((351-360))((Q13885))||TBB4B_HUMAN((351-360))((P68371))||TBB8_HUMAN((351-360))((Q3ZCM7))	PXD001468	http://proteomecentral.proteomexchange.org/usi/?usi=mzspec:PXD001468:b1939_293T_proteinID_03B_QE3_122212:scan:14137:TAVCDIPPR/2
b1939_293T_proteinID_03B_QE3_122212	b1939_293T_proteinID_03B_QE3_122212.14178.14178.3 File:"b1939_293T_proteinID_03B_QE3_122212.raw"$ NativeID:"controllerType=0 controllerNumber=1 scan=14178"	14178	lower	EACGGHGYIAMNR	3|[4]carbamidomethyl[C]	3	0.928	136.888	ACOX3_HUMAN((424-437))((O15254))	PXD001468	http://proteomecentral.proteomexchange.org/usi/?usi=mzspec:PXD001468:b1939_293T_proteinID_03B_QE3_122212:scan:14178:EACGGHGYIAMNR/3
b1939_293T_proteinID_03B_QE3_122212	b1939_293T_proteinID_03B_QE3_122212.14227.14227.2 File:"b1939_293T_proteinID_03B_QE3_122212.raw"$ NativeID:"controllerType=0 controllerNumber=1 scan=14227"	14227	lower	SVVTVAVK		2	0.966	402.063	ZN638_HUMAN((818-826))((Q14966))	PXD001468	http://proteomecentral.proteomexchange.org/usi/?usi=mzspec:PXD001468:b1939_293T_proteinID_03B_QE3_122212:scan:14227:SVVTVAVK/2
b1939_293T_proteinID_03B_QE3_122212	b1939_293T_proteinID_03B_QE3_122212.14389.14389.2 File:"b1939_293T_proteinID_03B_QE3_122212.raw"$ NativeID:"controllerType=0 controllerNumber=1 scan=14389"	14389	lower	IGMAVSSDTCR	10|[4]carbamidomethyl[C]	2	0.43	455.922	COMD6_HUMAN((26-37))((Q7Z4G1))	PXD001468	http://proteomecentral.proteomexchange.org/usi/?usi=mzspec:PXD001468:b1939_293T_proteinID_03B_QE3_122212:scan:14389:IGMAVSSDTCR/2
b1939_293T_proteinID_03B_QE3_122212	b1939_293T_proteinID_03B_QE3_122212.14666.14666.2 File:"b1939_293T_proteinID_03B_QE3_122212.raw"$ NativeID:"controllerType=0 controllerNumber=1 scan=14666"	14666	lower	QSIATITK		2	0.434	282.231	KAZRN_HUMAN((245-253))((Q674X7))	PXD001468	http://proteomecentral.proteomexchange.org/usi/?usi=mzspec:PXD001468:b1939_293T_proteinID_03B_QE3_122212:scan:14666:QSIATITK/2
b1939_293T_proteinID_03B_QE3_122212	b1939_293T_proteinID_03B_QE3_122212.14694.14694.2 File:"b1939_293T_proteinID_03B_QE3_122212.raw"$ NativeID:"controllerType=0 controllerNumber=1 scan=14694"	14694	lower	YVDYGGYK		2	0.936	826.865	AKAP1_HUMAN((793-801))((Q92667))	PXD001468	http://proteomecentral.proteomexchange.org/usi/?usi=mzspec:PXD001468:b1939_293T_proteinID_03B_QE3_122212:scan:14694:YVDYGGYK/2
b1939_293T_proteinID_03B_QE3_122212	b1939_293T_proteinID_03B_QE3_122212.14745.14745.2 File:"b1939_293T_proteinID_03B_QE3_122212.raw"$ NativeID:"controllerType=0 controllerNumber=1 scan=14745"	14745	lower	GIEEITVHNK		2	0.925	118.895	KIF11_HUMAN((198-208))((P52732))	PXD001468	http://proteomecentral.proteomexchange.org/usi/?usi=mzspec:PXD001468:b1939_293T_proteinID_03B_QE3_122212:scan:14745:GIEEITVHNK/2
b1939_293T_proteinID_03B_QE3_122212	b1939_293T_proteinID_03B_QE3_122212.14897.14897.2 File:"b1939_293T_proteinID_03B_QE3_122212.raw"$ NativeID:"controllerType=0 controllerNumber=1 scan=14897"	14897	lower	TITSTYYR		2	0.813	762.625	RAB35_HUMAN((72-80))((Q15286))	PXD001468	http://proteomecentral.proteomexchange.org/usi/?usi=mzspec:PXD001468:b1939_293T_proteinID_03B_QE3_122212:scan:14897:TITSTYYR/2
b1939_293T_proteinID_03B_QE3_122212	b1939_293T_proteinID_03B_QE3_122212.15067.15067.2 File:"b1939_293T_proteinID_03B_QE3_122212.raw"$ NativeID:"controllerType=0 controllerNumber=1 scan=15067"	15067	lower	AATAQYISPR		2	0.906	293.673	S11IP_HUMAN((299-309))((Q8N1F8))	PXD001468	http://proteomecentral.proteomexchange.org/usi/?usi=mzspec:PXD001468:b1939_293T_proteinID_03B_QE3_122212:scan:15067:AATAQYISPR/2
b1939_293T_proteinID_03B_QE3_122212	b1939_293T_proteinID_03B_QE3_122212.15087.15087.2 File:"b1939_293T_proteinID_03B_QE3_122212.raw"$ NativeID:"controllerType=0 controllerNumber=1 scan=15087"	15087	lower	TSQTSITASINK		2	0.886	54.667	F169A_HUMAN((357-369))((Q9Y6X4))	PXD001468	http://proteomecentral.proteomexchange.org/usi/?usi=mzspec:PXD001468:b1939_293T_proteinID_03B_QE3_122212:scan:15087:TSQTSITASINK/2
b1939_293T_proteinID_03B_QE3_122212	b1939_293T_proteinID_03B_QE3_122212.15090.15090.2 File:"b1939_293T_proteinID_03B_QE3_122212.raw"$ NativeID:"controllerType=0 controllerNumber=1 scan=15090"	15090	lower	FEDVVNQSSPK		2	0.921	623.704	TIAR_HUMAN((193-204))((Q01085))	PXD001468	http://proteomecentral.proteomexchange.org/usi/?usi=mzspec:PXD001468:b1939_293T_proteinID_03B_QE3_122212:scan:15090:FEDVVNQSSPK/2
b1939_293T_proteinID_03B_QE3_122212	b1939_293T_proteinID_03B_QE3_122212.15110.15110.2 File:"b1939_293T_proteinID_03B_QE3_122212.raw"$ NativeID:"controllerType=0 controllerNumber=1 scan=15110"	15110	lower	HGNIYDIK		2	0.894	614.528	MPRI_HUMAN((1234-1242))((P11717))	PXD001468	http://proteomecentral.proteomexchange.org/usi/?usi=mzspec:PXD001468:b1939_293T_proteinID_03B_QE3_122212:scan:15110:HGNIYDIK/2
b1939_293T_proteinID_03B_QE3_122212	b1939_293T_proteinID_03B_QE3_122212.15178.15178.2 File:"b1939_293T_proteinID_03B_QE3_122212.raw"$ NativeID:"controllerType=0 controllerNumber=1 scan=15178"	15178	lower	AGIQQVYTR		2	0.963	689.207	CUL1_HUMAN((26-35))((Q13616))	PXD001468	http://proteomecentral.proteomexchange.org/usi/?usi=mzspec:PXD001468:b1939_293T_proteinID_03B_QE3_122212:scan:15178:AGIQQVYTR/2
b1939_293T_proteinID_03B_QE3_122212	b1939_293T_proteinID_03B_QE3_122212.15179.15179.2 File:"b1939_293T_proteinID_03B_QE3_122212.raw"$ NativeID:"controllerType=0 controllerNumber=1 scan=15179"	15179	lower	SVEAAAEISAK		2	0.825	290.504	PTMS_HUMAN((5-16))((P20962))	PXD001468	http://proteomecentral.proteomexchange.org/usi/?usi=mzspec:PXD001468:b1939_293T_proteinID_03B_QE3_122212:scan:15179:SVEAAAEISAK/2
b1939_293T_proteinID_03B_QE3_122212	b1939_293T_proteinID_03B_QE3_122212.15270.15270.2 File:"b1939_293T_proteinID_03B_QE3_122212.raw"$ NativeID:"controllerType=0 controllerNumber=1 scan=15270"	15270	lower	CAMTAISSK	1|[4]carbamidomethyl[C]	2	0.979	264.903	TCPH_HUMAN((158-167))((Q99832))	PXD001468	http://proteomecentral.proteomexchange.org/usi/?usi=mzspec:PXD001468:b1939_293T_proteinID_03B_QE3_122212:scan:15270:CAMTAISSK/2
b1939_293T_proteinID_03B_QE3_122212	b1939_293T_proteinID_03B_QE3_122212.15299.15299.2 File:"b1939_293T_proteinID_03B_QE3_122212.raw"$ NativeID:"controllerType=0 controllerNumber=1 scan=15299"	15299	lower	QTATQIIK		2	0.58	283.115	RL7A_HUMAN((90-98))((P62424))	PXD001468	http://proteomecentral.proteomexchange.org/usi/?usi=mzspec:PXD001468:b1939_293T_proteinID_03B_QE3_122212:scan:15299:QTATQIIK/2
b1939_293T_proteinID_03B_QE3_122212	b1939_293T_proteinID_03B_QE3_122212.15299.15299.2 File:"b1939_293T_proteinID_03B_QE3_122212.raw"$ NativeID:"controllerType=0 controllerNumber=1 scan=15299"	15299	lower	GVSQMPIR	5|[35]oxidation[M]	2	0.943	211.434	PUR9_HUMAN((200-208))((P31939))	PXD001468	http://proteomecentral.proteomexchange.org/usi/?usi=mzspec:PXD001468:b1939_293T_proteinID_03B_QE3_122212:scan:15299:GVSQM[UNIMOD:35]PIR/2
b1939_293T_proteinID_03B_QE3_122212	b1939_293T_proteinID_03B_QE3_122212.15308.15308.2 File:"b1939_293T_proteinID_03B_QE3_122212.raw"$ NativeID:"controllerType=0 controllerNumber=1 scan=15308"	15308	lower	GVSQMPIR	5|[35]oxidation[M]	2	0.923	211.434	PUR9_HUMAN((200-208))((P31939))	PXD001468	http://proteomecentral.proteomexchange.org/usi/?usi=mzspec:PXD001468:b1939_293T_proteinID_03B_QE3_122212:scan:15308:GVSQM[UNIMOD:35]PIR/2
b1939_293T_proteinID_03B_QE3_122212	b1939_293T_proteinID_03B_QE3_122212.15420.15420.2 File:"b1939_293T_proteinID_03B_QE3_122212.raw"$ NativeID:"controllerType=0 controllerNumber=1 scan=15420"	15420	lower	TAVCDIPPR	4|[4]carbamidomethyl[C]	2	0.622	68.839	TBB4A_HUMAN((351-360))((P04350))||TBB2B_HUMAN((351-360))((Q9BVA1))||TBB8B_HUMAN((351-360))((A6NNZ2))||TBB5_HUMAN((351-360))((P07437))||TBB2A_HUMAN((351-360))((Q13885))||TBB4B_HUMAN((351-360))((P68371))||TBB8_HUMAN((351-360))((Q3ZCM7))	PXD001468	http://proteomecentral.proteomexchange.org/usi/?usi=mzspec:PXD001468:b1939_293T_proteinID_03B_QE3_122212:scan:15420:TAVCDIPPR/2
b1939_293T_proteinID_03B_QE3_122212	b1939_293T_proteinID_03B_QE3_122212.15485.15485.2 File:"b1939_293T_proteinID_03B_QE3_122212.raw"$ NativeID:"controllerType=0 controllerNumber=1 scan=15485"	15485	lower	MTVVVIQK	1|[35]oxidation[M]	2	0.702	179.803	ZN644_HUMAN((836-844))((Q9H582))	PXD001468	http://proteomecentral.proteomexchange.org/usi/?usi=mzspec:PXD001468:b1939_293T_proteinID_03B_QE3_122212:scan:15485:M[UNIMOD:35]TVVVIQK/2
b1939_293T_proteinID_03B_QE3_122212	b1939_293T_proteinID_03B_QE3_122212.15616.15616.2 File:"b1939_293T_proteinID_03B_QE3_122212.raw"$ NativeID:"controllerType=0 controllerNumber=1 scan=15616"	15616	lower	IDGGITGNMR		2	0.933	472.377	CHD4_HUMAN((1096-1106))((Q14839))	PXD001468	http://proteomecentral.proteomexchange.org/usi/?usi=mzspec:PXD001468:b1939_293T_proteinID_03B_QE3_122212:scan:15616:IDGGITGNMR/2
b1939_293T_proteinID_03B_QE3_122212	b1939_293T_proteinID_03B_QE3_122212.15638.15638.3 File:"b1939_293T_proteinID_03B_QE3_122212.raw"$ NativeID:"controllerType=0 controllerNumber=1 scan=15638"	15638	lower	EISTPTHWSK		3	0.969	37.749	CCAR1_HUMAN((624-634))((Q8IX12))	PXD001468	http://proteomecentral.proteomexchange.org/usi/?usi=mzspec:PXD001468:b1939_293T_proteinID_03B_QE3_122212:scan:15638:EISTPTHWSK/3
b1939_293T_proteinID_03B_QE3_122212	b1939_293T_proteinID_03B_QE3_122212.15650.15650.2 File:"b1939_293T_proteinID_03B_QE3_122212.raw"$ NativeID:"controllerType=0 controllerNumber=1 scan=15650"	15650	lower	SAQPIPIK		2	0.962	353.582	ACINU_HUMAN((525-533))((Q9UKV3))	PXD001468	http://proteomecentral.proteomexchange.org/usi/?usi=mzspec:PXD001468:b1939_293T_proteinID_03B_QE3_122212:scan:15650:SAQPIPIK/2
b1939_293T_proteinID_03B_QE3_122212	b1939_293T_proteinID_03B_QE3_122212.15696.15696.2 File:"b1939_293T_proteinID_03B_QE3_122212.raw"$ NativeID:"controllerType=0 controllerNumber=1 scan=15696"	15696	lower	GHAVGDIPGVR		2	0.485	159.739	RS23_HUMAN((109-120))((P62266))	PXD001468	http://proteomecentral.proteomexchange.org/usi/?usi=mzspec:PXD001468:b1939_293T_proteinID_03B_QE3_122212:scan:15696:GHAVGDIPGVR/2
b1939_293T_proteinID_03B_QE3_122212	b1939_293T_proteinID_03B_QE3_122212.15704.15704.2 File:"b1939_293T_proteinID_03B_QE3_122212.raw"$ NativeID:"controllerType=0 controllerNumber=1 scan=15704"	15704	lower	GSVEAASNAHIIQSK		2	0.753	252.5	RREB1_HUMAN((552-567))((Q92766))	PXD001468	http://proteomecentral.proteomexchange.org/usi/?usi=mzspec:PXD001468:b1939_293T_proteinID_03B_QE3_122212:scan:15704:GSVEAASNAHIIQSK/2
b1939_293T_proteinID_03B_QE3_122212	b1939_293T_proteinID_03B_QE3_122212.15739.15739.2 File:"b1939_293T_proteinID_03B_QE3_122212.raw"$ NativeID:"controllerType=0 controllerNumber=1 scan=15739"	15739	lower	DHAYAIAVSSTK		2	0.534	191.973	OXSM_HUMAN((369-381))((Q9NWU1))	PXD001468	http://proteomecentral.proteomexchange.org/usi/?usi=mzspec:PXD001468:b1939_293T_proteinID_03B_QE3_122212:scan:15739:DHAYAIAVSSTK/2
b1939_293T_proteinID_03B_QE3_122212	b1939_293T_proteinID_03B_QE3_122212.15779.15779.2 File:"b1939_293T_proteinID_03B_QE3_122212.raw"$ NativeID:"controllerType=0 controllerNumber=1 scan=15779"	15779	lower	NIYHENIVK		2	0.846	44.235	JAK1_HUMAN((931-940))((P23458))	PXD001468	http://proteomecentral.proteomexchange.org/usi/?usi=mzspec:PXD001468:b1939_293T_proteinID_03B_QE3_122212:scan:15779:NIYHENIVK/2
b1939_293T_proteinID_03B_QE3_122212	b1939_293T_proteinID_03B_QE3_122212.15826.15826.2 File:"b1939_293T_proteinID_03B_QE3_122212.raw"$ NativeID:"controllerType=0 controllerNumber=1 scan=15826"	15826	lower	NPIGSTHPEATIK		2	0.768	584.23	LRBA_HUMAN((1998-2011))((P50851))	PXD001468	http://proteomecentral.proteomexchange.org/usi/?usi=mzspec:PXD001468:b1939_293T_proteinID_03B_QE3_122212:scan:15826:NPIGSTHPEATIK/2
b1939_293T_proteinID_03B_QE3_122212	b1939_293T_proteinID_03B_QE3_122212.15880.15880.2 File:"b1939_293T_proteinID_03B_QE3_122212.raw"$ NativeID:"controllerType=0 controllerNumber=1 scan=15880"	15880	lower	ATFDAISK		2	0.967	579.141	RS2_HUMAN((239-247))((P15880))	PXD001468	http://proteomecentral.proteomexchange.org/usi/?usi=mzspec:PXD001468:b1939_293T_proteinID_03B_QE3_122212:scan:15880:ATFDAISK/2
b1939_293T_proteinID_03B_QE3_122212	b1939_293T_proteinID_03B_QE3_122212.15893.15893.2 File:"b1939_293T_proteinID_03B_QE3_122212.raw"$ NativeID:"controllerType=0 controllerNumber=1 scan=15893"	15893	lower	IIEVGDTPK		2	0.739	281.969	S61A1_HUMAN((99-108))((P61619))||S61A2_HUMAN((99-108))((Q9H9S3))	PXD001468	http://proteomecentral.proteomexchange.org/usi/?usi=mzspec:PXD001468:b1939_293T_proteinID_03B_QE3_122212:scan:15893:IIEVGDTPK/2
b1939_293T_proteinID_03B_QE3_122212	b1939_293T_proteinID_03B_QE3_122212.15897.15897.2 File:"b1939_293T_proteinID_03B_QE3_122212.raw"$ NativeID:"controllerType=0 controllerNumber=1 scan=15897"	15897	lower	SPQPQIISNK		2	0.801	444.784	SYLM_HUMAN((711-721))((Q15031))	PXD001468	http://proteomecentral.proteomexchange.org/usi/?usi=mzspec:PXD001468:b1939_293T_proteinID_03B_QE3_122212:scan:15897:SPQPQIISNK/2
b1939_293T_proteinID_03B_QE3_122212	b1939_293T_proteinID_03B_QE3_122212.15919.15919.2 File:"b1939_293T_proteinID_03B_QE3_122212.raw"$ NativeID:"controllerType=0 controllerNumber=1 scan=15919"	15919	lower	VQIMAAER		2	0.9	130.721	BRE1B_HUMAN((687-695))((O75150))	PXD001468	http://proteomecentral.proteomexchange.org/usi/?usi=mzspec:PXD001468:b1939_293T_proteinID_03B_QE3_122212:scan:15919:VQIMAAER/2
b1939_293T_proteinID_03B_QE3_122212	b1939_293T_proteinID_03B_QE3_122212.15922.15922.2 File:"b1939_293T_proteinID_03B_QE3_122212.raw"$ NativeID:"controllerType=0 controllerNumber=1 scan=15922"	15922	lower	GHAVGDIPGVR		2	0.864	159.739	RS23_HUMAN((109-120))((P62266))	PXD001468	http://proteomecentral.proteomexchange.org/usi/?usi=mzspec:PXD001468:b1939_293T_proteinID_03B_QE3_122212:scan:15922:GHAVGDIPGVR/2
b1939_293T_proteinID_03B_QE3_122212	b1939_293T_proteinID_03B_QE3_122212.15946.15946.2 File:"b1939_293T_proteinID_03B_QE3_122212.raw"$ NativeID:"controllerType=0 controllerNumber=1 scan=15946"	15946	lower	VEISPMQK		2	0.834	497.046	CHD4_HUMAN((976-984))((Q14839))||CHD3_HUMAN((986-994))((Q12873))	PXD001468	http://proteomecentral.proteomexchange.org/usi/?usi=mzspec:PXD001468:b1939_293T_proteinID_03B_QE3_122212:scan:15946:VEISPMQK/2
b1939_293T_proteinID_03B_QE3_122212	b1939_293T_proteinID_03B_QE3_122212.15994.15994.2 File:"b1939_293T_proteinID_03B_QE3_122212.raw"$ NativeID:"controllerType=0 controllerNumber=1 scan=15994"	15994	lower	IQQIQMEK		2	0.882	169.502	YAP1_HUMAN((308-316))((P46937))	PXD001468	http://proteomecentral.proteomexchange.org/usi/?usi=mzspec:PXD001468:b1939_293T_proteinID_03B_QE3_122212:scan:15994:IQQIQMEK/2
b1939_293T_proteinID_03B_QE3_122212	b1939_293T_proteinID_03B_QE3_122212.16055.16055.2 File:"b1939_293T_proteinID_03B_QE3_122212.raw"$ NativeID:"controllerType=0 controllerNumber=1 scan=16055"	16055	lower	AGVPGGVIR		2	0.853	611.514	RADX_HUMAN((27-36))((Q6NSI4))	PXD001468	http://proteomecentral.proteomexchange.org/usi/?usi=mzspec:PXD001468:b1939_293T_proteinID_03B_QE3_122212:scan:16055:AGVPGGVIR/2
b1939_293T_proteinID_03B_QE3_122212	b1939_293T_proteinID_03B_QE3_122212.16183.16183.2 File:"b1939_293T_proteinID_03B_QE3_122212.raw"$ NativeID:"controllerType=0 controllerNumber=1 scan=16183"	16183	lower	CGCVTMIK	1|[4]carbamidomethyl[C]|3|[4]carbamidomethyl[C]	2	0.523	418.598	MED16_HUMAN((801-809))((Q9Y2X0))	PXD001468	http://proteomecentral.proteomexchange.org/usi/?usi=mzspec:PXD001468:b1939_293T_proteinID_03B_QE3_122212:scan:16183:CGCVTMIK/2
b1939_293T_proteinID_03B_QE3_122212	b1939_293T_proteinID_03B_QE3_122212.16285.16285.2 File:"b1939_293T_proteinID_03B_QE3_122212.raw"$ NativeID:"controllerType=0 controllerNumber=1 scan=16285"	16285	lower	AGVPGGVIR		2	0.884	611.514	RADX_HUMAN((27-36))((Q6NSI4))	PXD001468	http://proteomecentral.proteomexchange.org/usi/?usi=mzspec:PXD001468:b1939_293T_proteinID_03B_QE3_122212:scan:16285:AGVPGGVIR/2
b1939_293T_proteinID_03B_QE3_122212	b1939_293T_proteinID_03B_QE3_122212.16293.16293.2 File:"b1939_293T_proteinID_03B_QE3_122212.raw"$ NativeID:"controllerType=0 controllerNumber=1 scan=16293"	16293	lower	VEVIPQAR		2	0.97	208.83	BORG5_HUMAN((341-349))((Q00587))	PXD001468	http://proteomecentral.proteomexchange.org/usi/?usi=mzspec:PXD001468:b1939_293T_proteinID_03B_QE3_122212:scan:16293:VEVIPQAR/2
b1939_293T_proteinID_03B_QE3_122212	b1939_293T_proteinID_03B_QE3_122212.16304.16304.2 File:"b1939_293T_proteinID_03B_QE3_122212.raw"$ NativeID:"controllerType=0 controllerNumber=1 scan=16304"	16304	lower	GAYINAIK		2	0.866	993.928	USP9Y_HUMAN((1147-1155))((O00507))||USP9X_HUMAN((1146-1154))((Q93008))	PXD001468	http://proteomecentral.proteomexchange.org/usi/?usi=mzspec:PXD001468:b1939_293T_proteinID_03B_QE3_122212:scan:16304:GAYINAIK/2
b1939_293T_proteinID_03B_QE3_122212	b1939_293T_proteinID_03B_QE3_122212.16315.16315.2 File:"b1939_293T_proteinID_03B_QE3_122212.raw"$ NativeID:"controllerType=0 controllerNumber=1 scan=16315"	16315	lower	MCIVYPASK	1|[35]oxidation[M]|2|[4]carbamidomethyl[C]	2	0.712	583.626	CKAP5_HUMAN((1316-1325))((Q14008))	PXD001468	http://proteomecentral.proteomexchange.org/usi/?usi=mzspec:PXD001468:b1939_293T_proteinID_03B_QE3_122212:scan:16315:M[UNIMOD:35]CIVYPASK/2
b1939_293T_proteinID_03B_QE3_122212	b1939_293T_proteinID_03B_QE3_122212.16317.16317.2 File:"b1939_293T_proteinID_03B_QE3_122212.raw"$ NativeID:"controllerType=0 controllerNumber=1 scan=16317"	16317	lower	QAWASNQIK		2	0.802	140.676	VTM2L_HUMAN((91-100))((Q96N03))	PXD001468	http://proteomecentral.proteomexchange.org/usi/?usi=mzspec:PXD001468:b1939_293T_proteinID_03B_QE3_122212:scan:16317:QAWASNQIK/2
b1939_293T_proteinID_03B_QE3_122212	b1939_293T_proteinID_03B_QE3_122212.16331.16331.3 File:"b1939_293T_proteinID_03B_QE3_122212.raw"$ NativeID:"controllerType=0 controllerNumber=1 scan=16331"	16331	lower	EPHMCIVR	5|[4]carbamidomethyl[C]	3	0.83	638.971	WDR43_HUMAN((368-376))((Q15061))	PXD001468	http://proteomecentral.proteomexchange.org/usi/?usi=mzspec:PXD001468:b1939_293T_proteinID_03B_QE3_122212:scan:16331:EPHMCIVR/3
b1939_293T_proteinID_03B_QE3_122212	b1939_293T_proteinID_03B_QE3_122212.16338.16338.2 File:"b1939_293T_proteinID_03B_QE3_122212.raw"$ NativeID:"controllerType=0 controllerNumber=1 scan=16338"	16338	lower	CSCSIVVAAR	1|[4]carbamidomethyl[C]|3|[4]carbamidomethyl[C]	2	0.705	458.131	TF3C4_HUMAN((386-396))((Q9UKN8))	PXD001468	http://proteomecentral.proteomexchange.org/usi/?usi=mzspec:PXD001468:b1939_293T_proteinID_03B_QE3_122212:scan:16338:CSCSIVVAAR/2
b1939_293T_proteinID_03B_QE3_122212	b1939_293T_proteinID_03B_QE3_122212.16372.16372.2 File:"b1939_293T_proteinID_03B_QE3_122212.raw"$ NativeID:"controllerType=0 controllerNumber=1 scan=16372"	16372	lower	ICQEVIPK	2|[4]carbamidomethyl[C]	2	0.602	20.758	NIPS2_HUMAN((92-100))((O75323))	PXD001468	http://proteomecentral.proteomexchange.org/usi/?usi=mzspec:PXD001468:b1939_293T_proteinID_03B_QE3_122212:scan:16372:ICQEVIPK/2
b1939_293T_proteinID_03B_QE3_122212	b1939_293T_proteinID_03B_QE3_122212.16404.16404.2 File:"b1939_293T_proteinID_03B_QE3_122212.raw"$ NativeID:"controllerType=0 controllerNumber=1 scan=16404"	16404	lower	QQIAIGPCK	8|[4]carbamidomethyl[C]	2	0.134	145.986	AGAP3_HUMAN((256-265))((Q96P47))	PXD001468	http://proteomecentral.proteomexchange.org/usi/?usi=mzspec:PXD001468:b1939_293T_proteinID_03B_QE3_122212:scan:16404:QQIAIGPCK/2
b1939_293T_proteinID_03B_QE3_122212	b1939_293T_proteinID_03B_QE3_122212.16419.16419.2 File:"b1939_293T_proteinID_03B_QE3_122212.raw"$ NativeID:"controllerType=0 controllerNumber=1 scan=16419"	16419	lower	FIEHISGAGK		2	0.821	80.783	PFKAP_HUMAN((16-26))((Q01813))	PXD001468	http://proteomecentral.proteomexchange.org/usi/?usi=mzspec:PXD001468:b1939_293T_proteinID_03B_QE3_122212:scan:16419:FIEHISGAGK/2
b1939_293T_proteinID_03B_QE3_122212	b1939_293T_proteinID_03B_QE3_122212.16432.16432.2 File:"b1939_293T_proteinID_03B_QE3_122212.raw"$ NativeID:"controllerType=0 controllerNumber=1 scan=16432"	16432	lower	NISGSVTIK		2	0.917	25.096	PALS2_HUMAN((196-205))((Q9NZW5))	PXD001468	http://proteomecentral.proteomexchange.org/usi/?usi=mzspec:PXD001468:b1939_293T_proteinID_03B_QE3_122212:scan:16432:NISGSVTIK/2
b1939_293T_proteinID_03B_QE3_122212	b1939_293T_proteinID_03B_QE3_122212.16442.16442.3 File:"b1939_293T_proteinID_03B_QE3_122212.raw"$ NativeID:"controllerType=0 controllerNumber=1 scan=16442"	16442	lower	NNTQVIINCR	9|[4]carbamidomethyl[C]	3	0.536	1.861	SMD2_HUMAN((38-48))((P62316))	PXD001468	http://proteomecentral.proteomexchange.org/usi/?usi=mzspec:PXD001468:b1939_293T_proteinID_03B_QE3_122212:scan:16442:NNTQVIINCR/3
b1939_293T_proteinID_03B_QE3_122212	b1939_293T_proteinID_03B_QE3_122212.16470.16470.2 File:"b1939_293T_proteinID_03B_QE3_122212.raw"$ NativeID:"controllerType=0 controllerNumber=1 scan=16470"	16470	lower	EIGGITQVNK		2	0.92	291.911	ARI1A_HUMAN((1060-1070))((O14497))	PXD001468	http://proteomecentral.proteomexchange.org/usi/?usi=mzspec:PXD001468:b1939_293T_proteinID_03B_QE3_122212:scan:16470:EIGGITQVNK/2
b1939_293T_proteinID_03B_QE3_122212	b1939_293T_proteinID_03B_QE3_122212.16507.16507.3 File:"b1939_293T_proteinID_03B_QE3_122212.raw"$ NativeID:"controllerType=0 controllerNumber=1 scan=16507"	16507	lower	IPQPVQPDPVSHCK	13|[4]carbamidomethyl[C]	3	0.326	9.582	ITB1_HUMAN((679-693))((P05556))	PXD001468	http://proteomecentral.proteomexchange.org/usi/?usi=mzspec:PXD001468:b1939_293T_proteinID_03B_QE3_122212:scan:16507:IPQPVQPDPVSHCK/3
b1939_293T_proteinID_03B_QE3_122212	b1939_293T_proteinID_03B_QE3_122212.16520.16520.2 File:"b1939_293T_proteinID_03B_QE3_122212.raw"$ NativeID:"controllerType=0 controllerNumber=1 scan=16520"	16520	lower	VGAIVEVK		2	0.936	403.369	ARI4B_HUMAN((62-70))((Q4LE39))	PXD001468	http://proteomecentral.proteomexchange.org/usi/?usi=mzspec:PXD001468:b1939_293T_proteinID_03B_QE3_122212:scan:16520:VGAIVEVK/2
b1939_293T_proteinID_03B_QE3_122212	b1939_293T_proteinID_03B_QE3_122212.16520.16520.2 File:"b1939_293T_proteinID_03B_QE3_122212.raw"$ NativeID:"controllerType=0 controllerNumber=1 scan=16520"	16520	lower	TGAIVISR		2	0.65	190.454	LEUK_HUMAN((285-293))((P16150))	PXD001468	http://proteomecentral.proteomexchange.org/usi/?usi=mzspec:PXD001468:b1939_293T_proteinID_03B_QE3_122212:scan:16520:TGAIVISR/2
b1939_293T_proteinID_03B_QE3_122212	b1939_293T_proteinID_03B_QE3_122212.16532.16532.2 File:"b1939_293T_proteinID_03B_QE3_122212.raw"$ NativeID:"controllerType=0 controllerNumber=1 scan=16532"	16532	lower	MVAVNIATGK	1|[35]oxidation[M]	2	0.598	1009.16	RBM6_HUMAN((732-742))((P78332))	PXD001468	http://proteomecentral.proteomexchange.org/usi/?usi=mzspec:PXD001468:b1939_293T_proteinID_03B_QE3_122212:scan:16532:M[UNIMOD:35]VAVNIATGK/2
b1939_293T_proteinID_03B_QE3_122212	b1939_293T_proteinID_03B_QE3_122212.16534.16534.2 File:"b1939_293T_proteinID_03B_QE3_122212.raw"$ NativeID:"controllerType=0 controllerNumber=1 scan=16534"	16534	lower	QSYYSIAK		2	0.991	555.661	CAND1_HUMAN((794-802))((Q86VP6))	PXD001468	http://proteomecentral.proteomexchange.org/usi/?usi=mzspec:PXD001468:b1939_293T_proteinID_03B_QE3_122212:scan:16534:QSYYSIAK/2
b1939_293T_proteinID_03B_QE3_122212	b1939_293T_proteinID_03B_QE3_122212.16548.16548.2 File:"b1939_293T_proteinID_03B_QE3_122212.raw"$ NativeID:"controllerType=0 controllerNumber=1 scan=16548"	16548	lower	TAVCDIPPR	4|[4]carbamidomethyl[C]	2	0.633	68.839	TBB4A_HUMAN((351-360))((P04350))||TBB2B_HUMAN((351-360))((Q9BVA1))||TBB8B_HUMAN((351-360))((A6NNZ2))||TBB5_HUMAN((351-360))((P07437))||TBB2A_HUMAN((351-360))((Q13885))||TBB4B_HUMAN((351-360))((P68371))||TBB8_HUMAN((351-360))((Q3ZCM7))	PXD001468	http://proteomecentral.proteomexchange.org/usi/?usi=mzspec:PXD001468:b1939_293T_proteinID_03B_QE3_122212:scan:16548:TAVCDIPPR/2
b1939_293T_proteinID_03B_QE3_122212	b1939_293T_proteinID_03B_QE3_122212.16551.16551.2 File:"b1939_293T_proteinID_03B_QE3_122212.raw"$ NativeID:"controllerType=0 controllerNumber=1 scan=16551"	16551	lower	TTISIAAK		2	0.752	114.325	PIT1_HUMAN((219-227))((P28069))	PXD001468	http://proteomecentral.proteomexchange.org/usi/?usi=mzspec:PXD001468:b1939_293T_proteinID_03B_QE3_122212:scan:16551:TTISIAAK/2
b1939_293T_proteinID_03B_QE3_122212	b1939_293T_proteinID_03B_QE3_122212.16558.16558.2 File:"b1939_293T_proteinID_03B_QE3_122212.raw"$ NativeID:"controllerType=0 controllerNumber=1 scan=16558"	16558	lower	TAVCDIPPR	4|[4]carbamidomethyl[C]	2	0.646	68.839	TBB4A_HUMAN((351-360))((P04350))||TBB2B_HUMAN((351-360))((Q9BVA1))||TBB8B_HUMAN((351-360))((A6NNZ2))||TBB5_HUMAN((351-360))((P07437))||TBB2A_HUMAN((351-360))((Q13885))||TBB4B_HUMAN((351-360))((P68371))||TBB8_HUMAN((351-360))((Q3ZCM7))	PXD001468	http://proteomecentral.proteomexchange.org/usi/?usi=mzspec:PXD001468:b1939_293T_proteinID_03B_QE3_122212:scan:16558:TAVCDIPPR/2
b1939_293T_proteinID_03B_QE3_122212	b1939_293T_proteinID_03B_QE3_122212.16596.16596.2 File:"b1939_293T_proteinID_03B_QE3_122212.raw"$ NativeID:"controllerType=0 controllerNumber=1 scan=16596"	16596	lower	APSIATIK		2	0.902	433.508	RICTR_HUMAN((1305-1313))((Q6R327))	PXD001468	http://proteomecentral.proteomexchange.org/usi/?usi=mzspec:PXD001468:b1939_293T_proteinID_03B_QE3_122212:scan:16596:APSIATIK/2
b1939_293T_proteinID_03B_QE3_122212	b1939_293T_proteinID_03B_QE3_122212.16614.16614.2 File:"b1939_293T_proteinID_03B_QE3_122212.raw"$ NativeID:"controllerType=0 controllerNumber=1 scan=16614"	16614	lower	NNTQVIINCR	9|[4]carbamidomethyl[C]	2	0.276	1.861	SMD2_HUMAN((38-48))((P62316))	PXD001468	http://proteomecentral.proteomexchange.org/usi/?usi=mzspec:PXD001468:b1939_293T_proteinID_03B_QE3_122212:scan:16614:NNTQVIINCR/2
b1939_293T_proteinID_03B_QE3_122212	b1939_293T_proteinID_03B_QE3_122212.16683.16683.3 File:"b1939_293T_proteinID_03B_QE3_122212.raw"$ NativeID:"controllerType=0 controllerNumber=1 scan=16683"	16683	lower	IPQPVQPDPVSHCK	13|[4]carbamidomethyl[C]	3	0.372	9.582	ITB1_HUMAN((679-693))((P05556))	PXD001468	http://proteomecentral.proteomexchange.org/usi/?usi=mzspec:PXD001468:b1939_293T_proteinID_03B_QE3_122212:scan:16683:IPQPVQPDPVSHCK/3
b1939_293T_proteinID_03B_QE3_122212	b1939_293T_proteinID_03B_QE3_122212.16693.16693.2 File:"b1939_293T_proteinID_03B_QE3_122212.raw"$ NativeID:"controllerType=0 controllerNumber=1 scan=16693"	16693	lower	TAVCDIPPR	4|[4]carbamidomethyl[C]	2	0.575	68.839	TBB4A_HUMAN((351-360))((P04350))||TBB2B_HUMAN((351-360))((Q9BVA1))||TBB8B_HUMAN((351-360))((A6NNZ2))||TBB5_HUMAN((351-360))((P07437))||TBB2A_HUMAN((351-360))((Q13885))||TBB4B_HUMAN((351-360))((P68371))||TBB8_HUMAN((351-360))((Q3ZCM7))	PXD001468	http://proteomecentral.proteomexchange.org/usi/?usi=mzspec:PXD001468:b1939_293T_proteinID_03B_QE3_122212:scan:16693:TAVCDIPPR/2
b1939_293T_proteinID_03B_QE3_122212	b1939_293T_proteinID_03B_QE3_122212.16695.16695.2 File:"b1939_293T_proteinID_03B_QE3_122212.raw"$ NativeID:"controllerType=0 controllerNumber=1 scan=16695"	16695	lower	EFPPGTPR		2	0.792	47.337	PRKDC_HUMAN((1728-1736))((P78527))	PXD001468	http://proteomecentral.proteomexchange.org/usi/?usi=mzspec:PXD001468:b1939_293T_proteinID_03B_QE3_122212:scan:16695:EFPPGTPR/2
b1939_293T_proteinID_03B_QE3_122212	b1939_293T_proteinID_03B_QE3_122212.16723.16723.2 File:"b1939_293T_proteinID_03B_QE3_122212.raw"$ NativeID:"controllerType=0 controllerNumber=1 scan=16723"	16723	lower	AAVATPPPIQSK		2	0.869	108.292	TSH3_HUMAN((761-773))((Q63HK5))	PXD001468	http://proteomecentral.proteomexchange.org/usi/?usi=mzspec:PXD001468:b1939_293T_proteinID_03B_QE3_122212:scan:16723:AAVATPPPIQSK/2
b1939_293T_proteinID_03B_QE3_122212	b1939_293T_proteinID_03B_QE3_122212.16731.16731.2 File:"b1939_293T_proteinID_03B_QE3_122212.raw"$ NativeID:"controllerType=0 controllerNumber=1 scan=16731"	16731	lower	AIIETYQK		2	0.99	115.052	KNL1_HUMAN((1763-1771))((Q8NG31))	PXD001468	http://proteomecentral.proteomexchange.org/usi/?usi=mzspec:PXD001468:b1939_293T_proteinID_03B_QE3_122212:scan:16731:AIIETYQK/2
b1939_293T_proteinID_03B_QE3_122212	b1939_293T_proteinID_03B_QE3_122212.16764.16764.2 File:"b1939_293T_proteinID_03B_QE3_122212.raw"$ NativeID:"controllerType=0 controllerNumber=1 scan=16764"	16764	lower	NNTQVIINCR	9|[4]carbamidomethyl[C]	2	0.317	1.861	SMD2_HUMAN((38-48))((P62316))	PXD001468	http://proteomecentral.proteomexchange.org/usi/?usi=mzspec:PXD001468:b1939_293T_proteinID_03B_QE3_122212:scan:16764:NNTQVIINCR/2
b1939_293T_proteinID_03B_QE3_122212	b1939_293T_proteinID_03B_QE3_122212.16801.16801.2 File:"b1939_293T_proteinID_03B_QE3_122212.raw"$ NativeID:"controllerType=0 controllerNumber=1 scan=16801"	16801	lower	MGGNQIFR	1|[35]oxidation[M]	2	0.633	33.36	GALT7_HUMAN((565-573))((Q86SF2))	PXD001468	http://proteomecentral.proteomexchange.org/usi/?usi=mzspec:PXD001468:b1939_293T_proteinID_03B_QE3_122212:scan:16801:M[UNIMOD:35]GGNQIFR/2
b1939_293T_proteinID_03B_QE3_122212	b1939_293T_proteinID_03B_QE3_122212.16839.16839.2 File:"b1939_293T_proteinID_03B_QE3_122212.raw"$ NativeID:"controllerType=0 controllerNumber=1 scan=16839"	16839	lower	GCGIAPSISK	2|[4]carbamidomethyl[C]	2	0.769	131.334	HXC10_HUMAN((46-56))((Q9NYD6))	PXD001468	http://proteomecentral.proteomexchange.org/usi/?usi=mzspec:PXD001468:b1939_293T_proteinID_03B_QE3_122212:scan:16839:GCGIAPSISK/2
b1939_293T_proteinID_03B_QE3_122212	b1939_293T_proteinID_03B_QE3_122212.16926.16926.2 File:"b1939_293T_proteinID_03B_QE3_122212.raw"$ NativeID:"controllerType=0 controllerNumber=1 scan=16926"	16926	lower	ISQIEMAR		2	0.949	575.73	MOES_HUMAN((428-436))((P26038))	PXD001468	http://proteomecentral.proteomexchange.org/usi/?usi=mzspec:PXD001468:b1939_293T_proteinID_03B_QE3_122212:scan:16926:ISQIEMAR/2
b1939_293T_proteinID_03B_QE3_122212	b1939_293T_proteinID_03B_QE3_122212.16950.16950.2 File:"b1939_293T_proteinID_03B_QE3_122212.raw"$ NativeID:"controllerType=0 controllerNumber=1 scan=16950"	16950	lower	AIQSYYEAK		2	0.982	288.978	UT14C_HUMAN((231-240))((Q5TAP6))||UT14A_HUMAN((232-241))((Q9BVJ6))	PXD001468	http://proteomecentral.proteomexchange.org/usi/?usi=mzspec:PXD001468:b1939_293T_proteinID_03B_QE3_122212:scan:16950:AIQSYYEAK/2
b1939_293T_proteinID_03B_QE3_122212	b1939_293T_proteinID_03B_QE3_122212.16992.16992.2 File:"b1939_293T_proteinID_03B_QE3_122212.raw"$ NativeID:"controllerType=0 controllerNumber=1 scan=16992"	16992	lower	TAVCDIPPR	4|[4]carbamidomethyl[C]	2	0.625	68.839	TBB4A_HUMAN((351-360))((P04350))||TBB2B_HUMAN((351-360))((Q9BVA1))||TBB8B_HUMAN((351-360))((A6NNZ2))||TBB5_HUMAN((351-360))((P07437))||TBB2A_HUMAN((351-360))((Q13885))||TBB4B_HUMAN((351-360))((P68371))||TBB8_HUMAN((351-360))((Q3ZCM7))	PXD001468	http://proteomecentral.proteomexchange.org/usi/?usi=mzspec:PXD001468:b1939_293T_proteinID_03B_QE3_122212:scan:16992:TAVCDIPPR/2
b1939_293T_proteinID_03B_QE3_122212	b1939_293T_proteinID_03B_QE3_122212.17016.17016.2 File:"b1939_293T_proteinID_03B_QE3_122212.raw"$ NativeID:"controllerType=0 controllerNumber=1 scan=17016"	17016	lower	SINPAVYR		2	0.973	363.048	OTUD4_HUMAN((250-258))((Q01804))	PXD001468	http://proteomecentral.proteomexchange.org/usi/?usi=mzspec:PXD001468:b1939_293T_proteinID_03B_QE3_122212:scan:17016:SINPAVYR/2
b1939_293T_proteinID_03B_QE3_122212	b1939_293T_proteinID_03B_QE3_122212.17186.17186.2 File:"b1939_293T_proteinID_03B_QE3_122212.raw"$ NativeID:"controllerType=0 controllerNumber=1 scan=17186"	17186	lower	HCNMVIENVK	4|[35]oxidation[M]|2|[4]carbamidomethyl[C]	2	0.409	1445.173	SMD2_HUMAN((62-72))((P62316))	PXD001468	http://proteomecentral.proteomexchange.org/usi/?usi=mzspec:PXD001468:b1939_293T_proteinID_03B_QE3_122212:scan:17186:HCNM[UNIMOD:35]VIENVK/2
b1939_293T_proteinID_03B_QE3_122212	b1939_293T_proteinID_03B_QE3_122212.17193.17193.2 File:"b1939_293T_proteinID_03B_QE3_122212.raw"$ NativeID:"controllerType=0 controllerNumber=1 scan=17193"	17193	lower	SGVYCGPIK	5|[4]carbamidomethyl[C]	2	0.498	45.516	SUV3_HUMAN((226-235))((Q8IYB8))	PXD001468	http://proteomecentral.proteomexchange.org/usi/?usi=mzspec:PXD001468:b1939_293T_proteinID_03B_QE3_122212:scan:17193:SGVYCGPIK/2
b1939_293T_proteinID_03B_QE3_122212	b1939_293T_proteinID_03B_QE3_122212.17202.17202.2 File:"b1939_293T_proteinID_03B_QE3_122212.raw"$ NativeID:"controllerType=0 controllerNumber=1 scan=17202"	17202	lower	MGWSGSGGIGAK	1|[35]oxidation[M]	2	0.835	821.645	CHERP_HUMAN((852-864))((Q8IWX8))	PXD001468	http://proteomecentral.proteomexchange.org/usi/?usi=mzspec:PXD001468:b1939_293T_proteinID_03B_QE3_122212:scan:17202:M[UNIMOD:35]GWSGSGGIGAK/2
b1939_293T_proteinID_03B_QE3_122212	b1939_293T_proteinID_03B_QE3_122212.17222.17222.2 File:"b1939_293T_proteinID_03B_QE3_122212.raw"$ NativeID:"controllerType=0 controllerNumber=1 scan=17222"	17222	lower	SGVYCGPIK	5|[4]carbamidomethyl[C]	2	0.464	45.516	SUV3_HUMAN((226-235))((Q8IYB8))	PXD001468	http://proteomecentral.proteomexchange.org/usi/?usi=mzspec:PXD001468:b1939_293T_proteinID_03B_QE3_122212:scan:17222:SGVYCGPIK/2
b1939_293T_proteinID_03B_QE3_122212	b1939_293T_proteinID_03B_QE3_122212.17327.17327.2 File:"b1939_293T_proteinID_03B_QE3_122212.raw"$ NativeID:"controllerType=0 controllerNumber=1 scan=17327"	17327	lower	SVTCTYSPAINK	4|[4]carbamidomethyl[C]	2	0.854	384.837	P53_HUMAN((121-133))((P04637))	PXD001468	http://proteomecentral.proteomexchange.org/usi/?usi=mzspec:PXD001468:b1939_293T_proteinID_03B_QE3_122212:scan:17327:SVTCTYSPAINK/2
b1939_293T_proteinID_03B_QE3_122212	b1939_293T_proteinID_03B_QE3_122212.17353.17353.2 File:"b1939_293T_proteinID_03B_QE3_122212.raw"$ NativeID:"controllerType=0 controllerNumber=1 scan=17353"	17353	lower	QIPPNGDPNFK		2	0.815	26.216	FUBP2_HUMAN((463-474))((Q92945))	PXD001468	http://proteomecentral.proteomexchange.org/usi/?usi=mzspec:PXD001468:b1939_293T_proteinID_03B_QE3_122212:scan:17353:QIPPNGDPNFK/2
b1939_293T_proteinID_03B_QE3_122212	b1939_293T_proteinID_03B_QE3_122212.17497.17497.2 File:"b1939_293T_proteinID_03B_QE3_122212.raw"$ NativeID:"controllerType=0 controllerNumber=1 scan=17497"	17497	lower	NIVEAAAVR		2	0.917	621.986	RS26L_HUMAN((43-52))((Q5JNZ5))||RS26_HUMAN((43-52))((P62854))	PXD001468	http://proteomecentral.proteomexchange.org/usi/?usi=mzspec:PXD001468:b1939_293T_proteinID_03B_QE3_122212:scan:17497:NIVEAAAVR/2
b1939_293T_proteinID_03B_QE3_122212	b1939_293T_proteinID_03B_QE3_122212.17583.17583.2 File:"b1939_293T_proteinID_03B_QE3_122212.raw"$ NativeID:"controllerType=0 controllerNumber=1 scan=17583"	17583	lower	VPEGPIPPSTPK		2	0.675	458.383	BGAL_HUMAN((360-372))((P16278))	PXD001468	http://proteomecentral.proteomexchange.org/usi/?usi=mzspec:PXD001468:b1939_293T_proteinID_03B_QE3_122212:scan:17583:VPEGPIPPSTPK/2
b1939_293T_proteinID_03B_QE3_122212	b1939_293T_proteinID_03B_QE3_122212.17587.17587.2 File:"b1939_293T_proteinID_03B_QE3_122212.raw"$ NativeID:"controllerType=0 controllerNumber=1 scan=17587"	17587	lower	AAAAASAAGPGGIVAGK		2	0.645	74.48	U119B_HUMAN((8-25))((A6NIH7))	PXD001468	http://proteomecentral.proteomexchange.org/usi/?usi=mzspec:PXD001468:b1939_293T_proteinID_03B_QE3_122212:scan:17587:AAAAASAAGPGGIVAGK/2
b1939_293T_proteinID_03B_QE3_122212	b1939_293T_proteinID_03B_QE3_122212.17609.17609.2 File:"b1939_293T_proteinID_03B_QE3_122212.raw"$ NativeID:"controllerType=0 controllerNumber=1 scan=17609"	17609	lower	ISEVQASIHG		2	0.974	233.1	DJB12_HUMAN((366-376))((Q9NXW2))	PXD001468	http://proteomecentral.proteomexchange.org/usi/?usi=mzspec:PXD001468:b1939_293T_proteinID_03B_QE3_122212:scan:17609:ISEVQASIHG/2
b1939_293T_proteinID_03B_QE3_122212	b1939_293T_proteinID_03B_QE3_122212.17674.17674.2 File:"b1939_293T_proteinID_03B_QE3_122212.raw"$ NativeID:"controllerType=0 controllerNumber=1 scan=17674"	17674	lower	CQPSAITINR	1|[4]carbamidomethyl[C]	2	0.735	346.337	NPL4_HUMAN((208-218))((Q8TAT6))	PXD001468	http://proteomecentral.proteomexchange.org/usi/?usi=mzspec:PXD001468:b1939_293T_proteinID_03B_QE3_122212:scan:17674:CQPSAITINR/2
b1939_293T_proteinID_03B_QE3_122212	b1939_293T_proteinID_03B_QE3_122212.17718.17718.2 File:"b1939_293T_proteinID_03B_QE3_122212.raw"$ NativeID:"controllerType=0 controllerNumber=1 scan=17718"	17718	lower	GVVEVTHDIQK		2	0.783	446.606	SERPH_HUMAN((309-320))((P50454))	PXD001468	http://proteomecentral.proteomexchange.org/usi/?usi=mzspec:PXD001468:b1939_293T_proteinID_03B_QE3_122212:scan:17718:GVVEVTHDIQK/2
b1939_293T_proteinID_03B_QE3_122212	b1939_293T_proteinID_03B_QE3_122212.17718.17718.2 File:"b1939_293T_proteinID_03B_QE3_122212.raw"$ NativeID:"controllerType=0 controllerNumber=1 scan=17718"	17718	lower	SQAFIEMETR	7|[35]oxidation[M]	2	0.923	510.96	MATR3_HUMAN((533-543))((P43243))	PXD001468	http://proteomecentral.proteomexchange.org/usi/?usi=mzspec:PXD001468:b1939_293T_proteinID_03B_QE3_122212:scan:17718:SQAFIEM[UNIMOD:35]ETR/2
b1939_293T_proteinID_03B_QE3_122212	b1939_293T_proteinID_03B_QE3_122212.17752.17752.2 File:"b1939_293T_proteinID_03B_QE3_122212.raw"$ NativeID:"controllerType=0 controllerNumber=1 scan=17752"	17752	lower	GQCIISTPPK	3|[4]carbamidomethyl[C]	2	0.855	209.55	RGP1_HUMAN((88-98))((Q92546))	PXD001468	http://proteomecentral.proteomexchange.org/usi/?usi=mzspec:PXD001468:b1939_293T_proteinID_03B_QE3_122212:scan:17752:GQCIISTPPK/2
b1939_293T_proteinID_03B_QE3_122212	b1939_293T_proteinID_03B_QE3_122212.17801.17801.2 File:"b1939_293T_proteinID_03B_QE3_122212.raw"$ NativeID:"controllerType=0 controllerNumber=1 scan=17801"	17801	lower	VPEGPIPPSTPK		2	0.85	458.383	BGAL_HUMAN((360-372))((P16278))	PXD001468	http://proteomecentral.proteomexchange.org/usi/?usi=mzspec:PXD001468:b1939_293T_proteinID_03B_QE3_122212:scan:17801:VPEGPIPPSTPK/2
b1939_293T_proteinID_03B_QE3_122212	b1939_293T_proteinID_03B_QE3_122212.17810.17810.2 File:"b1939_293T_proteinID_03B_QE3_122212.raw"$ NativeID:"controllerType=0 controllerNumber=1 scan=17810"	17810	lower	ATEISTAVVQR		2	0.843	339.436	FNBP4_HUMAN((793-804))((Q8N3X1))	PXD001468	http://proteomecentral.proteomexchange.org/usi/?usi=mzspec:PXD001468:b1939_293T_proteinID_03B_QE3_122212:scan:17810:ATEISTAVVQR/2
b1939_293T_proteinID_03B_QE3_122212	b1939_293T_proteinID_03B_QE3_122212.17812.17812.2 File:"b1939_293T_proteinID_03B_QE3_122212.raw"$ NativeID:"controllerType=0 controllerNumber=1 scan=17812"	17812	lower	TAVCDIPPR	4|[4]carbamidomethyl[C]	2	0.617	68.839	TBB4A_HUMAN((351-360))((P04350))||TBB2B_HUMAN((351-360))((Q9BVA1))||TBB8B_HUMAN((351-360))((A6NNZ2))||TBB5_HUMAN((351-360))((P07437))||TBB2A_HUMAN((351-360))((Q13885))||TBB4B_HUMAN((351-360))((P68371))||TBB8_HUMAN((351-360))((Q3ZCM7))	PXD001468	http://proteomecentral.proteomexchange.org/usi/?usi=mzspec:PXD001468:b1939_293T_proteinID_03B_QE3_122212:scan:17812:TAVCDIPPR/2
b1939_293T_proteinID_03B_QE3_122212	b1939_293T_proteinID_03B_QE3_122212.17838.17838.2 File:"b1939_293T_proteinID_03B_QE3_122212.raw"$ NativeID:"controllerType=0 controllerNumber=1 scan=17838"	17838	lower	NIVEAAAVR		2	0.933	621.986	RS26L_HUMAN((43-52))((Q5JNZ5))||RS26_HUMAN((43-52))((P62854))	PXD001468	http://proteomecentral.proteomexchange.org/usi/?usi=mzspec:PXD001468:b1939_293T_proteinID_03B_QE3_122212:scan:17838:NIVEAAAVR/2
b1939_293T_proteinID_03B_QE3_122212	b1939_293T_proteinID_03B_QE3_122212.17860.17860.2 File:"b1939_293T_proteinID_03B_QE3_122212.raw"$ NativeID:"controllerType=0 controllerNumber=1 scan=17860"	17860	lower	VTGTQAASPNVGAIK		2	0.91	313.204	SYDE2_HUMAN((216-231))((Q5VT97))	PXD001468	http://proteomecentral.proteomexchange.org/usi/?usi=mzspec:PXD001468:b1939_293T_proteinID_03B_QE3_122212:scan:17860:VTGTQAASPNVGAIK/2
b1939_293T_proteinID_03B_QE3_122212	b1939_293T_proteinID_03B_QE3_122212.17878.17878.2 File:"b1939_293T_proteinID_03B_QE3_122212.raw"$ NativeID:"controllerType=0 controllerNumber=1 scan=17878"	17878	lower	AHISPEVQIK		2	0.947	550.203	BRPF3_HUMAN((737-747))((Q9ULD4))	PXD001468	http://proteomecentral.proteomexchange.org/usi/?usi=mzspec:PXD001468:b1939_293T_proteinID_03B_QE3_122212:scan:17878:AHISPEVQIK/2
b1939_293T_proteinID_03B_QE3_122212	b1939_293T_proteinID_03B_QE3_122212.17885.17885.2 File:"b1939_293T_proteinID_03B_QE3_122212.raw"$ NativeID:"controllerType=0 controllerNumber=1 scan=17885"	17885	lower	IHPFHVIR		2	0.95	201.164	RL10_HUMAN((91-99))((P27635))||RL10L_HUMAN((91-99))((Q96L21))	PXD001468	http://proteomecentral.proteomexchange.org/usi/?usi=mzspec:PXD001468:b1939_293T_proteinID_03B_QE3_122212:scan:17885:IHPFHVIR/2
b1939_293T_proteinID_03B_QE3_122212	b1939_293T_proteinID_03B_QE3_122212.17959.17959.2 File:"b1939_293T_proteinID_03B_QE3_122212.raw"$ NativeID:"controllerType=0 controllerNumber=1 scan=17959"	17959	lower	IIEQQQAAK		2	0.857	1905.346	CS047_HUMAN((226-235))((Q8N9M1))	PXD001468	http://proteomecentral.proteomexchange.org/usi/?usi=mzspec:PXD001468:b1939_293T_proteinID_03B_QE3_122212:scan:17959:IIEQQQAAK/2
b1939_293T_proteinID_03B_QE3_122212	b1939_293T_proteinID_03B_QE3_122212.17959.17959.2 File:"b1939_293T_proteinID_03B_QE3_122212.raw"$ NativeID:"controllerType=0 controllerNumber=1 scan=17959"	17959	lower	IIEQQEIR		2	0.985	340.71	NOL10_HUMAN((523-531))((Q9BSC4))	PXD001468	http://proteomecentral.proteomexchange.org/usi/?usi=mzspec:PXD001468:b1939_293T_proteinID_03B_QE3_122212:scan:17959:IIEQQEIR/2
b1939_293T_proteinID_03B_QE3_122212	b1939_293T_proteinID_03B_QE3_122212.18047.18047.2 File:"b1939_293T_proteinID_03B_QE3_122212.raw"$ NativeID:"controllerType=0 controllerNumber=1 scan=18047"	18047	lower	SVFASVDK		2	0.944	594.628	CL16A_HUMAN((871-879))((Q2KHT3))	PXD001468	http://proteomecentral.proteomexchange.org/usi/?usi=mzspec:PXD001468:b1939_293T_proteinID_03B_QE3_122212:scan:18047:SVFASVDK/2
b1939_293T_proteinID_03B_QE3_122212	b1939_293T_proteinID_03B_QE3_122212.18060.18060.2 File:"b1939_293T_proteinID_03B_QE3_122212.raw"$ NativeID:"controllerType=0 controllerNumber=1 scan=18060"	18060	lower	NGSVVSIQSPGSR		2	0.971	733.237	RFX7_HUMAN((416-429))((Q2KHR2))	PXD001468	http://proteomecentral.proteomexchange.org/usi/?usi=mzspec:PXD001468:b1939_293T_proteinID_03B_QE3_122212:scan:18060:NGSVVSIQSPGSR/2
b1939_293T_proteinID_03B_QE3_122212	b1939_293T_proteinID_03B_QE3_122212.18067.18067.2 File:"b1939_293T_proteinID_03B_QE3_122212.raw"$ NativeID:"controllerType=0 controllerNumber=1 scan=18067"	18067	lower	SGITVPTSPK		2	0.919	381.388	PDCD4_HUMAN((87-97))((Q53EL6))	PXD001468	http://proteomecentral.proteomexchange.org/usi/?usi=mzspec:PXD001468:b1939_293T_proteinID_03B_QE3_122212:scan:18067:SGITVPTSPK/2
b1939_293T_proteinID_03B_QE3_122212	b1939_293T_proteinID_03B_QE3_122212.18073.18073.2 File:"b1939_293T_proteinID_03B_QE3_122212.raw"$ NativeID:"controllerType=0 controllerNumber=1 scan=18073"	18073	lower	EVQIIQQNR		2	0.965	0.87	KIF14_HUMAN((1064-1073))((Q15058))	PXD001468	http://proteomecentral.proteomexchange.org/usi/?usi=mzspec:PXD001468:b1939_293T_proteinID_03B_QE3_122212:scan:18073:EVQIIQQNR/2
b1939_293T_proteinID_03B_QE3_122212	b1939_293T_proteinID_03B_QE3_122212.18076.18076.2 File:"b1939_293T_proteinID_03B_QE3_122212.raw"$ NativeID:"controllerType=0 controllerNumber=1 scan=18076"	18076	lower	AYEQAGMMIK	8|[35]oxidation[M]	2	0.737	347.989	SNAG_HUMAN((77-87))((Q99747))	PXD001468	http://proteomecentral.proteomexchange.org/usi/?usi=mzspec:PXD001468:b1939_293T_proteinID_03B_QE3_122212:scan:18076:AYEQAGMM[UNIMOD:35]IK/2
b1939_293T_proteinID_03B_QE3_122212	b1939_293T_proteinID_03B_QE3_122212.18077.18077.2 File:"b1939_293T_proteinID_03B_QE3_122212.raw"$ NativeID:"controllerType=0 controllerNumber=1 scan=18077"	18077	lower	AYEQAGMMIK	8|[35]oxidation[M]	2	0.749	347.989	SNAG_HUMAN((77-87))((Q99747))	PXD001468	http://proteomecentral.proteomexchange.org/usi/?usi=mzspec:PXD001468:b1939_293T_proteinID_03B_QE3_122212:scan:18077:AYEQAGMM[UNIMOD:35]IK/2
b1939_293T_proteinID_03B_QE3_122212	b1939_293T_proteinID_03B_QE3_122212.18080.18080.2 File:"b1939_293T_proteinID_03B_QE3_122212.raw"$ NativeID:"controllerType=0 controllerNumber=1 scan=18080"	18080	lower	VDDVINVAGHR		2	0.812	282.3	ACSS3_HUMAN((555-566))((Q9H6R3))	PXD001468	http://proteomecentral.proteomexchange.org/usi/?usi=mzspec:PXD001468:b1939_293T_proteinID_03B_QE3_122212:scan:18080:VDDVINVAGHR/2
b1939_293T_proteinID_03B_QE3_122212	b1939_293T_proteinID_03B_QE3_122212.18092.18092.2 File:"b1939_293T_proteinID_03B_QE3_122212.raw"$ NativeID:"controllerType=0 controllerNumber=1 scan=18092"	18092	lower	CIIVMPEK	5|[35]oxidation[M]|1|[4]carbamidomethyl[C]	2	0.689	164.667	CBS_HUMAN((165-173))((P35520))	PXD001468	http://proteomecentral.proteomexchange.org/usi/?usi=mzspec:PXD001468:b1939_293T_proteinID_03B_QE3_122212:scan:18092:CIIVM[UNIMOD:35]PEK/2
b1939_293T_proteinID_03B_QE3_122212	b1939_293T_proteinID_03B_QE3_122212.18105.18105.2 File:"b1939_293T_proteinID_03B_QE3_122212.raw"$ NativeID:"controllerType=0 controllerNumber=1 scan=18105"	18105	lower	HFVIDECDK	7|[4]carbamidomethyl[C]	2	0.293	146.934	DX39A_HUMAN((191-200))((O00148))	PXD001468	http://proteomecentral.proteomexchange.org/usi/?usi=mzspec:PXD001468:b1939_293T_proteinID_03B_QE3_122212:scan:18105:HFVIDECDK/2
b1939_293T_proteinID_03B_QE3_122212	b1939_293T_proteinID_03B_QE3_122212.18130.18130.2 File:"b1939_293T_proteinID_03B_QE3_122212.raw"$ NativeID:"controllerType=0 controllerNumber=1 scan=18130"	18130	lower	TVNQQTMAAPVVK		2	0.95	268.283	PRC2C_HUMAN((1121-1134))((Q9Y520))	PXD001468	http://proteomecentral.proteomexchange.org/usi/?usi=mzspec:PXD001468:b1939_293T_proteinID_03B_QE3_122212:scan:18130:TVNQQTMAAPVVK/2
b1939_293T_proteinID_03B_QE3_122212	b1939_293T_proteinID_03B_QE3_122212.18167.18167.2 File:"b1939_293T_proteinID_03B_QE3_122212.raw"$ NativeID:"controllerType=0 controllerNumber=1 scan=18167"	18167	lower	ISASTASEISPK		2	0.576	280.876	MA7D1_HUMAN((451-463))((Q3KQU3))	PXD001468	http://proteomecentral.proteomexchange.org/usi/?usi=mzspec:PXD001468:b1939_293T_proteinID_03B_QE3_122212:scan:18167:ISASTASEISPK/2
b1939_293T_proteinID_03B_QE3_122212	b1939_293T_proteinID_03B_QE3_122212.18193.18193.2 File:"b1939_293T_proteinID_03B_QE3_122212.raw"$ NativeID:"controllerType=0 controllerNumber=1 scan=18193"	18193	lower	PAAAAAAAATPAVR		2	0.408	312.828	PABP3_HUMAN((488-502))((Q9H361))	PXD001468	http://proteomecentral.proteomexchange.org/usi/?usi=mzspec:PXD001468:b1939_293T_proteinID_03B_QE3_122212:scan:18193:PAAAAAAAATPAVR/2
b1939_293T_proteinID_03B_QE3_122212	b1939_293T_proteinID_03B_QE3_122212.18196.18196.2 File:"b1939_293T_proteinID_03B_QE3_122212.raw"$ NativeID:"controllerType=0 controllerNumber=1 scan=18196"	18196	lower	SCQFVAVR	2|[4]carbamidomethyl[C]	2	0.849	144.912	SYEP_HUMAN((1376-1384))((P07814))	PXD001468	http://proteomecentral.proteomexchange.org/usi/?usi=mzspec:PXD001468:b1939_293T_proteinID_03B_QE3_122212:scan:18196:SCQFVAVR/2
b1939_293T_proteinID_03B_QE3_122212	b1939_293T_proteinID_03B_QE3_122212.18243.18243.2 File:"b1939_293T_proteinID_03B_QE3_122212.raw"$ NativeID:"controllerType=0 controllerNumber=1 scan=18243"	18243	lower	TQEFISACK	8|[4]carbamidomethyl[C]	2	0.447	73.878	STX5_HUMAN((61-70))((Q13190))	PXD001468	http://proteomecentral.proteomexchange.org/usi/?usi=mzspec:PXD001468:b1939_293T_proteinID_03B_QE3_122212:scan:18243:TQEFISACK/2
b1939_293T_proteinID_03B_QE3_122212	b1939_293T_proteinID_03B_QE3_122212.18247.18247.2 File:"b1939_293T_proteinID_03B_QE3_122212.raw"$ NativeID:"controllerType=0 controllerNumber=1 scan=18247"	18247	lower	CIIVMPEK	5|[35]oxidation[M]|1|[4]carbamidomethyl[C]	2	0.758	164.667	CBS_HUMAN((165-173))((P35520))	PXD001468	http://proteomecentral.proteomexchange.org/usi/?usi=mzspec:PXD001468:b1939_293T_proteinID_03B_QE3_122212:scan:18247:CIIVM[UNIMOD:35]PEK/2
b1939_293T_proteinID_03B_QE3_122212	b1939_293T_proteinID_03B_QE3_122212.18300.18300.2 File:"b1939_293T_proteinID_03B_QE3_122212.raw"$ NativeID:"controllerType=0 controllerNumber=1 scan=18300"	18300	lower	QQIGSSAMPYK		2	0.777	551.552	PUR8_HUMAN((285-296))((P30566))	PXD001468	http://proteomecentral.proteomexchange.org/usi/?usi=mzspec:PXD001468:b1939_293T_proteinID_03B_QE3_122212:scan:18300:QQIGSSAMPYK/2
b1939_293T_proteinID_03B_QE3_122212	b1939_293T_proteinID_03B_QE3_122212.18301.18301.2 File:"b1939_293T_proteinID_03B_QE3_122212.raw"$ NativeID:"controllerType=0 controllerNumber=1 scan=18301"	18301	lower	NCQPNYWR	2|[4]carbamidomethyl[C]	2	0.767	780.993	ASPG_HUMAN((162-170))((P20933))	PXD001468	http://proteomecentral.proteomexchange.org/usi/?usi=mzspec:PXD001468:b1939_293T_proteinID_03B_QE3_122212:scan:18301:NCQPNYWR/2
b1939_293T_proteinID_03B_QE3_122212	b1939_293T_proteinID_03B_QE3_122212.18303.18303.3 File:"b1939_293T_proteinID_03B_QE3_122212.raw"$ NativeID:"controllerType=0 controllerNumber=1 scan=18303"	18303	lower	IQVTEHIPEK		3	0.931	649.053	TIDC1_HUMAN((240-250))((Q9NPL8))	PXD001468	http://proteomecentral.proteomexchange.org/usi/?usi=mzspec:PXD001468:b1939_293T_proteinID_03B_QE3_122212:scan:18303:IQVTEHIPEK/3
b1939_293T_proteinID_03B_QE3_122212	b1939_293T_proteinID_03B_QE3_122212.18306.18306.2 File:"b1939_293T_proteinID_03B_QE3_122212.raw"$ NativeID:"controllerType=0 controllerNumber=1 scan=18306"	18306	lower	NCQPNYWR	2|[4]carbamidomethyl[C]	2	0.775	780.993	ASPG_HUMAN((162-170))((P20933))	PXD001468	http://proteomecentral.proteomexchange.org/usi/?usi=mzspec:PXD001468:b1939_293T_proteinID_03B_QE3_122212:scan:18306:NCQPNYWR/2
b1939_293T_proteinID_03B_QE3_122212	b1939_293T_proteinID_03B_QE3_122212.18310.18310.2 File:"b1939_293T_proteinID_03B_QE3_122212.raw"$ NativeID:"controllerType=0 controllerNumber=1 scan=18310"	18310	lower	NTYYASIAK		2	0.977	831.92	ACADM_HUMAN((350-359))((P11310))	PXD001468	http://proteomecentral.proteomexchange.org/usi/?usi=mzspec:PXD001468:b1939_293T_proteinID_03B_QE3_122212:scan:18310:NTYYASIAK/2
b1939_293T_proteinID_03B_QE3_122212	b1939_293T_proteinID_03B_QE3_122212.18318.18318.2 File:"b1939_293T_proteinID_03B_QE3_122212.raw"$ NativeID:"controllerType=0 controllerNumber=1 scan=18318"	18318	lower	GFEIAQGR		2	0.978	858.599	ACD10_HUMAN((906-914))((Q6JQN1))	PXD001468	http://proteomecentral.proteomexchange.org/usi/?usi=mzspec:PXD001468:b1939_293T_proteinID_03B_QE3_122212:scan:18318:GFEIAQGR/2
b1939_293T_proteinID_03B_QE3_122212	b1939_293T_proteinID_03B_QE3_122212.18325.18325.2 File:"b1939_293T_proteinID_03B_QE3_122212.raw"$ NativeID:"controllerType=0 controllerNumber=1 scan=18325"	18325	lower	ATEYIQYMR	8|[35]oxidation[M]	2	0.934	1045.074	MAX_HUMAN((67-76))((P61244))	PXD001468	http://proteomecentral.proteomexchange.org/usi/?usi=mzspec:PXD001468:b1939_293T_proteinID_03B_QE3_122212:scan:18325:ATEYIQYM[UNIMOD:35]R/2
b1939_293T_proteinID_03B_QE3_122212	b1939_293T_proteinID_03B_QE3_122212.18325.18325.2 File:"b1939_293T_proteinID_03B_QE3_122212.raw"$ NativeID:"controllerType=0 controllerNumber=1 scan=18325"	18325	lower	AHGPGIEGGIVGK		2	0.885	507.224	FLNB_HUMAN((1045-1058))((O75369))	PXD001468	http://proteomecentral.proteomexchange.org/usi/?usi=mzspec:PXD001468:b1939_293T_proteinID_03B_QE3_122212:scan:18325:AHGPGIEGGIVGK/2
b1939_293T_proteinID_03B_QE3_122212	b1939_293T_proteinID_03B_QE3_122212.18336.18336.2 File:"b1939_293T_proteinID_03B_QE3_122212.raw"$ NativeID:"controllerType=0 controllerNumber=1 scan=18336"	18336	lower	GFEIAQGR		2	0.98	858.599	ACD10_HUMAN((906-914))((Q6JQN1))	PXD001468	http://proteomecentral.proteomexchange.org/usi/?usi=mzspec:PXD001468:b1939_293T_proteinID_03B_QE3_122212:scan:18336:GFEIAQGR/2
b1939_293T_proteinID_03B_QE3_122212	b1939_293T_proteinID_03B_QE3_122212.18372.18372.2 File:"b1939_293T_proteinID_03B_QE3_122212.raw"$ NativeID:"controllerType=0 controllerNumber=1 scan=18372"	18372	lower	NNINPTWK		2	0.962	335.133	CPNE1_HUMAN((183-191))((Q99829))	PXD001468	http://proteomecentral.proteomexchange.org/usi/?usi=mzspec:PXD001468:b1939_293T_proteinID_03B_QE3_122212:scan:18372:NNINPTWK/2
b1939_293T_proteinID_03B_QE3_122212	b1939_293T_proteinID_03B_QE3_122212.18385.18385.3 File:"b1939_293T_proteinID_03B_QE3_122212.raw"$ NativeID:"controllerType=0 controllerNumber=1 scan=18385"	18385	lower	HIVGVCYTEDEAK	6|[4]carbamidomethyl[C]	3	0.906	106.959	CY1_HUMAN((134-147))((P08574))	PXD001468	http://proteomecentral.proteomexchange.org/usi/?usi=mzspec:PXD001468:b1939_293T_proteinID_03B_QE3_122212:scan:18385:HIVGVCYTEDEAK/3
b1939_293T_proteinID_03B_QE3_122212	b1939_293T_proteinID_03B_QE3_122212.18407.18407.2 File:"b1939_293T_proteinID_03B_QE3_122212.raw"$ NativeID:"controllerType=0 controllerNumber=1 scan=18407"	18407	lower	ETVPTIAPK		2	0.697	206.603	PCNP_HUMAN((97-106))((Q8WW12))	PXD001468	http://proteomecentral.proteomexchange.org/usi/?usi=mzspec:PXD001468:b1939_293T_proteinID_03B_QE3_122212:scan:18407:ETVPTIAPK/2
b1939_293T_proteinID_03B_QE3_122212	b1939_293T_proteinID_03B_QE3_122212.18442.18442.2 File:"b1939_293T_proteinID_03B_QE3_122212.raw"$ NativeID:"controllerType=0 controllerNumber=1 scan=18442"	18442	lower	IMIEMDGTENK	5|[35]oxidation[M]	2	0.842	79.041	ENOA_HUMAN((93-104))((P06733))	PXD001468	http://proteomecentral.proteomexchange.org/usi/?usi=mzspec:PXD001468:b1939_293T_proteinID_03B_QE3_122212:scan:18442:IMIEM[UNIMOD:35]DGTENK/2
b1939_293T_proteinID_03B_QE3_122212	b1939_293T_proteinID_03B_QE3_122212.18487.18487.2 File:"b1939_293T_proteinID_03B_QE3_122212.raw"$ NativeID:"controllerType=0 controllerNumber=1 scan=18487"	18487	lower	MCWQYNPK	1|[35]oxidation[M]|2|[4]carbamidomethyl[C]	2	0.777	973.363	IGF1R_HUMAN((1247-1255))((P08069))	PXD001468	http://proteomecentral.proteomexchange.org/usi/?usi=mzspec:PXD001468:b1939_293T_proteinID_03B_QE3_122212:scan:18487:M[UNIMOD:35]CWQYNPK/2
b1939_293T_proteinID_03B_QE3_122212	b1939_293T_proteinID_03B_QE3_122212.18584.18584.2 File:"b1939_293T_proteinID_03B_QE3_122212.raw"$ NativeID:"controllerType=0 controllerNumber=1 scan=18584"	18584	lower	SFVAMDTK		2	0.872	728.705	VWA8_HUMAN((1880-1888))((A3KMH1))	PXD001468	http://proteomecentral.proteomexchange.org/usi/?usi=mzspec:PXD001468:b1939_293T_proteinID_03B_QE3_122212:scan:18584:SFVAMDTK/2
b1939_293T_proteinID_03B_QE3_122212	b1939_293T_proteinID_03B_QE3_122212.18654.18654.2 File:"b1939_293T_proteinID_03B_QE3_122212.raw"$ NativeID:"controllerType=0 controllerNumber=1 scan=18654"	18654	lower	GSYQIQAQMNR		2	0.852	479.617	WDR13_HUMAN((115-126))((Q9H1Z4))	PXD001468	http://proteomecentral.proteomexchange.org/usi/?usi=mzspec:PXD001468:b1939_293T_proteinID_03B_QE3_122212:scan:18654:GSYQIQAQMNR/2
b1939_293T_proteinID_03B_QE3_122212	b1939_293T_proteinID_03B_QE3_122212.18701.18701.2 File:"b1939_293T_proteinID_03B_QE3_122212.raw"$ NativeID:"controllerType=0 controllerNumber=1 scan=18701"	18701	lower	ASPAVAIPK		2	0.581	8.923	SGO1_HUMAN((467-476))((Q5FBB7))	PXD001468	http://proteomecentral.proteomexchange.org/usi/?usi=mzspec:PXD001468:b1939_293T_proteinID_03B_QE3_122212:scan:18701:ASPAVAIPK/2
b1939_293T_proteinID_03B_QE3_122212	b1939_293T_proteinID_03B_QE3_122212.18755.18755.2 File:"b1939_293T_proteinID_03B_QE3_122212.raw"$ NativeID:"controllerType=0 controllerNumber=1 scan=18755"	18755	lower	ENMYAVQTIK	3|[35]oxidation[M]	2	0.904	406.577	EPN1_HUMAN((98-108))((Q9Y6I3))	PXD001468	http://proteomecentral.proteomexchange.org/usi/?usi=mzspec:PXD001468:b1939_293T_proteinID_03B_QE3_122212:scan:18755:ENM[UNIMOD:35]YAVQTIK/2
b1939_293T_proteinID_03B_QE3_122212	b1939_293T_proteinID_03B_QE3_122212.18762.18762.2 File:"b1939_293T_proteinID_03B_QE3_122212.raw"$ NativeID:"controllerType=0 controllerNumber=1 scan=18762"	18762	lower	VPPPPPIAR		2	0.963	8.343	HNRPC_HUMAN((143-152))((P07910))	PXD001468	http://proteomecentral.proteomexchange.org/usi/?usi=mzspec:PXD001468:b1939_293T_proteinID_03B_QE3_122212:scan:18762:VPPPPPIAR/2
b1939_293T_proteinID_03B_QE3_122212	b1939_293T_proteinID_03B_QE3_122212.18795.18795.2 File:"b1939_293T_proteinID_03B_QE3_122212.raw"$ NativeID:"controllerType=0 controllerNumber=1 scan=18795"	18795	lower	DFSHPQMPK		2	0.908	1.246	TCPE_HUMAN((233-242))((P48643))	PXD001468	http://proteomecentral.proteomexchange.org/usi/?usi=mzspec:PXD001468:b1939_293T_proteinID_03B_QE3_122212:scan:18795:DFSHPQMPK/2
b1939_293T_proteinID_03B_QE3_122212	b1939_293T_proteinID_03B_QE3_122212.18822.18822.2 File:"b1939_293T_proteinID_03B_QE3_122212.raw"$ NativeID:"controllerType=0 controllerNumber=1 scan=18822"	18822	lower	ITQYVEEVK		2	0.958	461.57	STX2_HUMAN((46-55))((P32856))	PXD001468	http://proteomecentral.proteomexchange.org/usi/?usi=mzspec:PXD001468:b1939_293T_proteinID_03B_QE3_122212:scan:18822:ITQYVEEVK/2
b1939_293T_proteinID_03B_QE3_122212	b1939_293T_proteinID_03B_QE3_122212.18839.18839.2 File:"b1939_293T_proteinID_03B_QE3_122212.raw"$ NativeID:"controllerType=0 controllerNumber=1 scan=18839"	18839	lower	DISNTFAK		2	0.985	818.441	STX5_HUMAN((104-112))((Q13190))	PXD001468	http://proteomecentral.proteomexchange.org/usi/?usi=mzspec:PXD001468:b1939_293T_proteinID_03B_QE3_122212:scan:18839:DISNTFAK/2
b1939_293T_proteinID_03B_QE3_122212	b1939_293T_proteinID_03B_QE3_122212.18890.18890.2 File:"b1939_293T_proteinID_03B_QE3_122212.raw"$ NativeID:"controllerType=0 controllerNumber=1 scan=18890"	18890	lower	TAVCDIPPR	4|[4]carbamidomethyl[C]	2	0.627	68.839	TBB4A_HUMAN((351-360))((P04350))||TBB2B_HUMAN((351-360))((Q9BVA1))||TBB8B_HUMAN((351-360))((A6NNZ2))||TBB5_HUMAN((351-360))((P07437))||TBB2A_HUMAN((351-360))((Q13885))||TBB4B_HUMAN((351-360))((P68371))||TBB8_HUMAN((351-360))((Q3ZCM7))	PXD001468	http://proteomecentral.proteomexchange.org/usi/?usi=mzspec:PXD001468:b1939_293T_proteinID_03B_QE3_122212:scan:18890:TAVCDIPPR/2
b1939_293T_proteinID_03B_QE3_122212	b1939_293T_proteinID_03B_QE3_122212.18953.18953.2 File:"b1939_293T_proteinID_03B_QE3_122212.raw"$ NativeID:"controllerType=0 controllerNumber=1 scan=18953"	18953	lower	HCNMVIENVK	2|[4]carbamidomethyl[C]	2	0.296	314.877	SMD2_HUMAN((62-72))((P62316))	PXD001468	http://proteomecentral.proteomexchange.org/usi/?usi=mzspec:PXD001468:b1939_293T_proteinID_03B_QE3_122212:scan:18953:HCNMVIENVK/2
b1939_293T_proteinID_03B_QE3_122212	b1939_293T_proteinID_03B_QE3_122212.18964.18964.2 File:"b1939_293T_proteinID_03B_QE3_122212.raw"$ NativeID:"controllerType=0 controllerNumber=1 scan=18964"	18964	lower	TTYANSSIIK		2	0.891	312.481	CDK19_HUMAN((286-296))((Q9BWU1))	PXD001468	http://proteomecentral.proteomexchange.org/usi/?usi=mzspec:PXD001468:b1939_293T_proteinID_03B_QE3_122212:scan:18964:TTYANSSIIK/2
b1939_293T_proteinID_03B_QE3_122212	b1939_293T_proteinID_03B_QE3_122212.18989.18989.2 File:"b1939_293T_proteinID_03B_QE3_122212.raw"$ NativeID:"controllerType=0 controllerNumber=1 scan=18989"	18989	lower	AGWQNSIR		2	0.817	443.449	FOXI1_HUMAN((165-173))((Q12951))||FOXI2_HUMAN((144-152))((Q6ZQN5))||FOXI3_HUMAN((187-195))((A8MTJ6))	PXD001468	http://proteomecentral.proteomexchange.org/usi/?usi=mzspec:PXD001468:b1939_293T_proteinID_03B_QE3_122212:scan:18989:AGWQNSIR/2
b1939_293T_proteinID_03B_QE3_122212	b1939_293T_proteinID_03B_QE3_122212.19038.19038.2 File:"b1939_293T_proteinID_03B_QE3_122212.raw"$ NativeID:"controllerType=0 controllerNumber=1 scan=19038"	19038	lower	HCNMVIENVK	2|[4]carbamidomethyl[C]	2	0.361	314.877	SMD2_HUMAN((62-72))((P62316))	PXD001468	http://proteomecentral.proteomexchange.org/usi/?usi=mzspec:PXD001468:b1939_293T_proteinID_03B_QE3_122212:scan:19038:HCNMVIENVK/2
b1939_293T_proteinID_03B_QE3_122212	b1939_293T_proteinID_03B_QE3_122212.19041.19041.2 File:"b1939_293T_proteinID_03B_QE3_122212.raw"$ NativeID:"controllerType=0 controllerNumber=1 scan=19041"	19041	lower	IQAEIQGAVR		2	0.99	75.738	BRE1B_HUMAN((356-366))((O75150))	PXD001468	http://proteomecentral.proteomexchange.org/usi/?usi=mzspec:PXD001468:b1939_293T_proteinID_03B_QE3_122212:scan:19041:IQAEIQGAVR/2
b1939_293T_proteinID_03B_QE3_122212	b1939_293T_proteinID_03B_QE3_122212.19048.19048.2 File:"b1939_293T_proteinID_03B_QE3_122212.raw"$ NativeID:"controllerType=0 controllerNumber=1 scan=19048"	19048	lower	AAIQEITR		2	0.976	308.82	RPA2_HUMAN((33-41))((Q9H9Y6))	PXD001468	http://proteomecentral.proteomexchange.org/usi/?usi=mzspec:PXD001468:b1939_293T_proteinID_03B_QE3_122212:scan:19048:AAIQEITR/2
b1939_293T_proteinID_03B_QE3_122212	b1939_293T_proteinID_03B_QE3_122212.19078.19078.2 File:"b1939_293T_proteinID_03B_QE3_122212.raw"$ NativeID:"controllerType=0 controllerNumber=1 scan=19078"	19078	lower	DFSHPQMPK		2	0.897	1.246	TCPE_HUMAN((233-242))((P48643))	PXD001468	http://proteomecentral.proteomexchange.org/usi/?usi=mzspec:PXD001468:b1939_293T_proteinID_03B_QE3_122212:scan:19078:DFSHPQMPK/2
b1939_293T_proteinID_03B_QE3_122212	b1939_293T_proteinID_03B_QE3_122212.19085.19085.2 File:"b1939_293T_proteinID_03B_QE3_122212.raw"$ NativeID:"controllerType=0 controllerNumber=1 scan=19085"	19085	lower	TQMEMITK		2	0.721	5.085	RAD50_HUMAN((536-544))((Q92878))	PXD001468	http://proteomecentral.proteomexchange.org/usi/?usi=mzspec:PXD001468:b1939_293T_proteinID_03B_QE3_122212:scan:19085:TQMEMITK/2
b1939_293T_proteinID_03B_QE3_122212	b1939_293T_proteinID_03B_QE3_122212.19114.19114.2 File:"b1939_293T_proteinID_03B_QE3_122212.raw"$ NativeID:"controllerType=0 controllerNumber=1 scan=19114"	19114	lower	DFSHPQMPK		2	0.882	1.246	TCPE_HUMAN((233-242))((P48643))	PXD001468	http://proteomecentral.proteomexchange.org/usi/?usi=mzspec:PXD001468:b1939_293T_proteinID_03B_QE3_122212:scan:19114:DFSHPQMPK/2
b1939_293T_proteinID_03B_QE3_122212	b1939_293T_proteinID_03B_QE3_122212.19115.19115.2 File:"b1939_293T_proteinID_03B_QE3_122212.raw"$ NativeID:"controllerType=0 controllerNumber=1 scan=19115"	19115	lower	TSSGSQAIVIR		2	0.822	319.701	NPHP4_HUMAN((330-341))((O75161))	PXD001468	http://proteomecentral.proteomexchange.org/usi/?usi=mzspec:PXD001468:b1939_293T_proteinID_03B_QE3_122212:scan:19115:TSSGSQAIVIR/2
b1939_293T_proteinID_03B_QE3_122212	b1939_293T_proteinID_03B_QE3_122212.19115.19115.2 File:"b1939_293T_proteinID_03B_QE3_122212.raw"$ NativeID:"controllerType=0 controllerNumber=1 scan=19115"	19115	lower	VQEAVESMVK		2	0.84	422.57	F136A_HUMAN((9-19))((Q96C01))	PXD001468	http://proteomecentral.proteomexchange.org/usi/?usi=mzspec:PXD001468:b1939_293T_proteinID_03B_QE3_122212:scan:19115:VQEAVESMVK/2
b1939_293T_proteinID_03B_QE3_122212	b1939_293T_proteinID_03B_QE3_122212.19117.19117.2 File:"b1939_293T_proteinID_03B_QE3_122212.raw"$ NativeID:"controllerType=0 controllerNumber=1 scan=19117"	19117	lower	QIPPNGDPNFK		2	0.883	26.216	FUBP2_HUMAN((463-474))((Q92945))	PXD001468	http://proteomecentral.proteomexchange.org/usi/?usi=mzspec:PXD001468:b1939_293T_proteinID_03B_QE3_122212:scan:19117:QIPPNGDPNFK/2
b1939_293T_proteinID_03B_QE3_122212	b1939_293T_proteinID_03B_QE3_122212.19143.19143.2 File:"b1939_293T_proteinID_03B_QE3_122212.raw"$ NativeID:"controllerType=0 controllerNumber=1 scan=19143"	19143	lower	QYTGINAISK		2	0.923	659.334	ARP3_HUMAN((255-265))((P61158))	PXD001468	http://proteomecentral.proteomexchange.org/usi/?usi=mzspec:PXD001468:b1939_293T_proteinID_03B_QE3_122212:scan:19143:QYTGINAISK/2
b1939_293T_proteinID_03B_QE3_122212	b1939_293T_proteinID_03B_QE3_122212.19144.19144.2 File:"b1939_293T_proteinID_03B_QE3_122212.raw"$ NativeID:"controllerType=0 controllerNumber=1 scan=19144"	19144	lower	FVMQEEFSR	3|[35]oxidation[M]	2	0.929	1116.332	PDIA3_HUMAN((336-345))((P30101))	PXD001468	http://proteomecentral.proteomexchange.org/usi/?usi=mzspec:PXD001468:b1939_293T_proteinID_03B_QE3_122212:scan:19144:FVM[UNIMOD:35]QEEFSR/2
b1939_293T_proteinID_03B_QE3_122212	b1939_293T_proteinID_03B_QE3_122212.19145.19145.2 File:"b1939_293T_proteinID_03B_QE3_122212.raw"$ NativeID:"controllerType=0 controllerNumber=1 scan=19145"	19145	lower	IPAVVVEK		2	0.947	366.93	DC1L1_HUMAN((311-319))((Q9Y6G9))	PXD001468	http://proteomecentral.proteomexchange.org/usi/?usi=mzspec:PXD001468:b1939_293T_proteinID_03B_QE3_122212:scan:19145:IPAVVVEK/2
b1939_293T_proteinID_03B_QE3_122212	b1939_293T_proteinID_03B_QE3_122212.19173.19173.2 File:"b1939_293T_proteinID_03B_QE3_122212.raw"$ NativeID:"controllerType=0 controllerNumber=1 scan=19173"	19173	lower	VIITENDVK		2	0.975	32.531	WRIP1_HUMAN((474-483))((Q96S55))	PXD001468	http://proteomecentral.proteomexchange.org/usi/?usi=mzspec:PXD001468:b1939_293T_proteinID_03B_QE3_122212:scan:19173:VIITENDVK/2
b1939_293T_proteinID_03B_QE3_122212	b1939_293T_proteinID_03B_QE3_122212.19344.19344.2 File:"b1939_293T_proteinID_03B_QE3_122212.raw"$ NativeID:"controllerType=0 controllerNumber=1 scan=19344"	19344	lower	VGAISQIR		2	0.604	98.528	MENT_HUMAN((235-243))((Q9BUN1))	PXD001468	http://proteomecentral.proteomexchange.org/usi/?usi=mzspec:PXD001468:b1939_293T_proteinID_03B_QE3_122212:scan:19344:VGAISQIR/2
b1939_293T_proteinID_03B_QE3_122212	b1939_293T_proteinID_03B_QE3_122212.19356.19356.2 File:"b1939_293T_proteinID_03B_QE3_122212.raw"$ NativeID:"controllerType=0 controllerNumber=1 scan=19356"	19356	lower	FECGSVGIK	3|[4]carbamidomethyl[C]	2	0.715	143.433	NGLY1_HUMAN((555-564))((Q96IV0))	PXD001468	http://proteomecentral.proteomexchange.org/usi/?usi=mzspec:PXD001468:b1939_293T_proteinID_03B_QE3_122212:scan:19356:FECGSVGIK/2
b1939_293T_proteinID_03B_QE3_122212	b1939_293T_proteinID_03B_QE3_122212.19363.19363.4 File:"b1939_293T_proteinID_03B_QE3_122212.raw"$ NativeID:"controllerType=0 controllerNumber=1 scan=19363"	19363	lower	TIPGMHHPIQMK		4	0.881	116.797	CELF2_HUMAN((108-120))((O95319))	PXD001468	http://proteomecentral.proteomexchange.org/usi/?usi=mzspec:PXD001468:b1939_293T_proteinID_03B_QE3_122212:scan:19363:TIPGMHHPIQMK/4
b1939_293T_proteinID_03B_QE3_122212	b1939_293T_proteinID_03B_QE3_122212.19515.19515.2 File:"b1939_293T_proteinID_03B_QE3_122212.raw"$ NativeID:"controllerType=0 controllerNumber=1 scan=19515"	19515	lower	EYQTQIIQR		2	0.869	584.262	DYHC1_HUMAN((603-612))((Q14204))	PXD001468	http://proteomecentral.proteomexchange.org/usi/?usi=mzspec:PXD001468:b1939_293T_proteinID_03B_QE3_122212:scan:19515:EYQTQIIQR/2
b1939_293T_proteinID_03B_QE3_122212	b1939_293T_proteinID_03B_QE3_122212.19525.19525.2 File:"b1939_293T_proteinID_03B_QE3_122212.raw"$ NativeID:"controllerType=0 controllerNumber=1 scan=19525"	19525	lower	DIMIATGK		2	0.896	950.577	FAS_HUMAN((1575-1583))((P49327))	PXD001468	http://proteomecentral.proteomexchange.org/usi/?usi=mzspec:PXD001468:b1939_293T_proteinID_03B_QE3_122212:scan:19525:DIMIATGK/2
b1939_293T_proteinID_03B_QE3_122212	b1939_293T_proteinID_03B_QE3_122212.19624.19624.2 File:"b1939_293T_proteinID_03B_QE3_122212.raw"$ NativeID:"controllerType=0 controllerNumber=1 scan=19624"	19624	lower	GNIWSAEK		2	0.894	451.086	ANLN_HUMAN((445-453))((Q9NQW6))	PXD001468	http://proteomecentral.proteomexchange.org/usi/?usi=mzspec:PXD001468:b1939_293T_proteinID_03B_QE3_122212:scan:19624:GNIWSAEK/2
b1939_293T_proteinID_03B_QE3_122212	b1939_293T_proteinID_03B_QE3_122212.19630.19630.2 File:"b1939_293T_proteinID_03B_QE3_122212.raw"$ NativeID:"controllerType=0 controllerNumber=1 scan=19630"	19630	lower	DTVPIPPGGAR		2	0.9	722.218	PCKGM_HUMAN((118-129))((Q16822))	PXD001468	http://proteomecentral.proteomexchange.org/usi/?usi=mzspec:PXD001468:b1939_293T_proteinID_03B_QE3_122212:scan:19630:DTVPIPPGGAR/2
b1939_293T_proteinID_03B_QE3_122212	b1939_293T_proteinID_03B_QE3_122212.19697.19697.2 File:"b1939_293T_proteinID_03B_QE3_122212.raw"$ NativeID:"controllerType=0 controllerNumber=1 scan=19697"	19697	lower	GNIWSAEK		2	0.99	451.086	ANLN_HUMAN((445-453))((Q9NQW6))	PXD001468	http://proteomecentral.proteomexchange.org/usi/?usi=mzspec:PXD001468:b1939_293T_proteinID_03B_QE3_122212:scan:19697:GNIWSAEK/2
b1939_293T_proteinID_03B_QE3_122212	b1939_293T_proteinID_03B_QE3_122212.19698.19698.2 File:"b1939_293T_proteinID_03B_QE3_122212.raw"$ NativeID:"controllerType=0 controllerNumber=1 scan=19698"	19698	lower	HPNVIQEIK		2	0.761	429.957	CNNM2_HUMAN((655-664))((Q9H8M5))||CNNM1_HUMAN((640-649))((Q9NRU3))	PXD001468	http://proteomecentral.proteomexchange.org/usi/?usi=mzspec:PXD001468:b1939_293T_proteinID_03B_QE3_122212:scan:19698:HPNVIQEIK/2
b1939_293T_proteinID_03B_QE3_122212	b1939_293T_proteinID_03B_QE3_122212.19703.19703.2 File:"b1939_293T_proteinID_03B_QE3_122212.raw"$ NativeID:"controllerType=0 controllerNumber=1 scan=19703"	19703	lower	TAAYVNAIEK		2	0.723	329.788	DHE3_HUMAN((536-546))((P00367))||DHE4_HUMAN((536-546))((P49448))||DHE3_BOVIN((536-546))((DHE3_BOVIN))	PXD001468	http://proteomecentral.proteomexchange.org/usi/?usi=mzspec:PXD001468:b1939_293T_proteinID_03B_QE3_122212:scan:19703:TAAYVNAIEK/2
b1939_293T_proteinID_03B_QE3_122212	b1939_293T_proteinID_03B_QE3_122212.19703.19703.2 File:"b1939_293T_proteinID_03B_QE3_122212.raw"$ NativeID:"controllerType=0 controllerNumber=1 scan=19703"	19703	lower	HPNVIQEIK		2	0.718	429.957	CNNM2_HUMAN((655-664))((Q9H8M5))||CNNM1_HUMAN((640-649))((Q9NRU3))	PXD001468	http://proteomecentral.proteomexchange.org/usi/?usi=mzspec:PXD001468:b1939_293T_proteinID_03B_QE3_122212:scan:19703:HPNVIQEIK/2
b1939_293T_proteinID_03B_QE3_122212	b1939_293T_proteinID_03B_QE3_122212.19703.19703.2 File:"b1939_293T_proteinID_03B_QE3_122212.raw"$ NativeID:"controllerType=0 controllerNumber=1 scan=19703"	19703	lower	DTVPIPPGGAR		2	0.913	722.218	PCKGM_HUMAN((118-129))((Q16822))	PXD001468	http://proteomecentral.proteomexchange.org/usi/?usi=mzspec:PXD001468:b1939_293T_proteinID_03B_QE3_122212:scan:19703:DTVPIPPGGAR/2
b1939_293T_proteinID_03B_QE3_122212	b1939_293T_proteinID_03B_QE3_122212.19755.19755.2 File:"b1939_293T_proteinID_03B_QE3_122212.raw"$ NativeID:"controllerType=0 controllerNumber=1 scan=19755"	19755	lower	IFNPPEESEK		2	0.91	371.265	COXM2_HUMAN((70-80))((Q9NRP2))	PXD001468	http://proteomecentral.proteomexchange.org/usi/?usi=mzspec:PXD001468:b1939_293T_proteinID_03B_QE3_122212:scan:19755:IFNPPEESEK/2
b1939_293T_proteinID_03B_QE3_122212	b1939_293T_proteinID_03B_QE3_122212.19819.19819.2 File:"b1939_293T_proteinID_03B_QE3_122212.raw"$ NativeID:"controllerType=0 controllerNumber=1 scan=19819"	19819	lower	DFSHPQMPK		2	0.899	1.246	TCPE_HUMAN((233-242))((P48643))	PXD001468	http://proteomecentral.proteomexchange.org/usi/?usi=mzspec:PXD001468:b1939_293T_proteinID_03B_QE3_122212:scan:19819:DFSHPQMPK/2
b1939_293T_proteinID_03B_QE3_122212	b1939_293T_proteinID_03B_QE3_122212.19918.19918.2 File:"b1939_293T_proteinID_03B_QE3_122212.raw"$ NativeID:"controllerType=0 controllerNumber=1 scan=19918"	19918	lower	ADTSSIIINNK		2	0.946	6.415	KI20B_HUMAN((800-811))((Q96Q89))	PXD001468	http://proteomecentral.proteomexchange.org/usi/?usi=mzspec:PXD001468:b1939_293T_proteinID_03B_QE3_122212:scan:19918:ADTSSIIINNK/2
b1939_293T_proteinID_03B_QE3_122212	b1939_293T_proteinID_03B_QE3_122212.20006.20006.2 File:"b1939_293T_proteinID_03B_QE3_122212.raw"$ NativeID:"controllerType=0 controllerNumber=1 scan=20006"	20006	lower	DPVSSIQVK		2	0.97	307.297	NDUF4_HUMAN((74-83))((Q9P032))	PXD001468	http://proteomecentral.proteomexchange.org/usi/?usi=mzspec:PXD001468:b1939_293T_proteinID_03B_QE3_122212:scan:20006:DPVSSIQVK/2
b1939_293T_proteinID_03B_QE3_122212	b1939_293T_proteinID_03B_QE3_122212.20015.20015.2 File:"b1939_293T_proteinID_03B_QE3_122212.raw"$ NativeID:"controllerType=0 controllerNumber=1 scan=20015"	20015	lower	GYAVIGGER		2	0.973	7.563	FAS_HUMAN((469-478))((P49327))	PXD001468	http://proteomecentral.proteomexchange.org/usi/?usi=mzspec:PXD001468:b1939_293T_proteinID_03B_QE3_122212:scan:20015:GYAVIGGER/2
b1939_293T_proteinID_03B_QE3_122212	b1939_293T_proteinID_03B_QE3_122212.20016.20016.2 File:"b1939_293T_proteinID_03B_QE3_122212.raw"$ NativeID:"controllerType=0 controllerNumber=1 scan=20016"	20016	lower	GYAVIGGER		2	0.969	7.563	FAS_HUMAN((469-478))((P49327))	PXD001468	http://proteomecentral.proteomexchange.org/usi/?usi=mzspec:PXD001468:b1939_293T_proteinID_03B_QE3_122212:scan:20016:GYAVIGGER/2
b1939_293T_proteinID_03B_QE3_122212	b1939_293T_proteinID_03B_QE3_122212.20218.20218.2 File:"b1939_293T_proteinID_03B_QE3_122212.raw"$ NativeID:"controllerType=0 controllerNumber=1 scan=20218"	20218	lower	GAITGGYYDTR		2	0.938	589.268	SMC3_HUMAN((662-673))((Q9UQE7))	PXD001468	http://proteomecentral.proteomexchange.org/usi/?usi=mzspec:PXD001468:b1939_293T_proteinID_03B_QE3_122212:scan:20218:GAITGGYYDTR/2
b1939_293T_proteinID_03B_QE3_122212	b1939_293T_proteinID_03B_QE3_122212.20293.20293.2 File:"b1939_293T_proteinID_03B_QE3_122212.raw"$ NativeID:"controllerType=0 controllerNumber=1 scan=20293"	20293	lower	TGAYQYTIR		2	0.983	908.768	PO210_HUMAN((469-478))((Q8TEM1))	PXD001468	http://proteomecentral.proteomexchange.org/usi/?usi=mzspec:PXD001468:b1939_293T_proteinID_03B_QE3_122212:scan:20293:TGAYQYTIR/2
b1939_293T_proteinID_03B_QE3_122212	b1939_293T_proteinID_03B_QE3_122212.20392.20392.2 File:"b1939_293T_proteinID_03B_QE3_122212.raw"$ NativeID:"controllerType=0 controllerNumber=1 scan=20392"	20392	lower	DHMGSVMAQVR		2	0.805	235.578	EDC4_HUMAN((1356-1367))((Q6P2E9))	PXD001468	http://proteomecentral.proteomexchange.org/usi/?usi=mzspec:PXD001468:b1939_293T_proteinID_03B_QE3_122212:scan:20392:DHMGSVMAQVR/2
b1939_293T_proteinID_03B_QE3_122212	b1939_293T_proteinID_03B_QE3_122212.20419.20419.3 File:"b1939_293T_proteinID_03B_QE3_122212.raw"$ NativeID:"controllerType=0 controllerNumber=1 scan=20419"	20419	lower	HGESAWNIENR		3	0.939	178.352	PGAM1_HUMAN((11-22))((P18669))	PXD001468	http://proteomecentral.proteomexchange.org/usi/?usi=mzspec:PXD001468:b1939_293T_proteinID_03B_QE3_122212:scan:20419:HGESAWNIENR/3
b1939_293T_proteinID_03B_QE3_122212	b1939_293T_proteinID_03B_QE3_122212.20466.20466.2 File:"b1939_293T_proteinID_03B_QE3_122212.raw"$ NativeID:"controllerType=0 controllerNumber=1 scan=20466"	20466	lower	NCIIVSPDAGGAK	2|[4]carbamidomethyl[C]	2	0.574	534.733	PRPS2_HUMAN((164-177))((P11908))||PRPS3_HUMAN((164-177))((P21108))	PXD001468	http://proteomecentral.proteomexchange.org/usi/?usi=mzspec:PXD001468:b1939_293T_proteinID_03B_QE3_122212:scan:20466:NCIIVSPDAGGAK/2
b1939_293T_proteinID_03B_QE3_122212	b1939_293T_proteinID_03B_QE3_122212.20472.20472.2 File:"b1939_293T_proteinID_03B_QE3_122212.raw"$ NativeID:"controllerType=0 controllerNumber=1 scan=20472"	20472	lower	HGYAPSDIPVK		2	0.88	343.252	TF3C5_HUMAN((329-340))((Q9Y5Q8))	PXD001468	http://proteomecentral.proteomexchange.org/usi/?usi=mzspec:PXD001468:b1939_293T_proteinID_03B_QE3_122212:scan:20472:HGYAPSDIPVK/2
b1939_293T_proteinID_03B_QE3_122212	b1939_293T_proteinID_03B_QE3_122212.20516.20516.2 File:"b1939_293T_proteinID_03B_QE3_122212.raw"$ NativeID:"controllerType=0 controllerNumber=1 scan=20516"	20516	lower	NCIIVSPDAGGAK	2|[4]carbamidomethyl[C]	2	0.639	534.733	PRPS2_HUMAN((164-177))((P11908))||PRPS3_HUMAN((164-177))((P21108))	PXD001468	http://proteomecentral.proteomexchange.org/usi/?usi=mzspec:PXD001468:b1939_293T_proteinID_03B_QE3_122212:scan:20516:NCIIVSPDAGGAK/2
b1939_293T_proteinID_03B_QE3_122212	b1939_293T_proteinID_03B_QE3_122212.20518.20518.2 File:"b1939_293T_proteinID_03B_QE3_122212.raw"$ NativeID:"controllerType=0 controllerNumber=1 scan=20518"	20518	lower	EAQIYAAQAHIK		2	0.924	267.531	NASP_HUMAN((536-548))((P49321))	PXD001468	http://proteomecentral.proteomexchange.org/usi/?usi=mzspec:PXD001468:b1939_293T_proteinID_03B_QE3_122212:scan:20518:EAQIYAAQAHIK/2
b1939_293T_proteinID_03B_QE3_122212	b1939_293T_proteinID_03B_QE3_122212.20547.20547.2 File:"b1939_293T_proteinID_03B_QE3_122212.raw"$ NativeID:"controllerType=0 controllerNumber=1 scan=20547"	20547	lower	CSACNVWR	1|[4]carbamidomethyl[C]|4|[4]carbamidomethyl[C]	2	0.646	111.337	CSDE1_HUMAN((730-738))((O75534))	PXD001468	http://proteomecentral.proteomexchange.org/usi/?usi=mzspec:PXD001468:b1939_293T_proteinID_03B_QE3_122212:scan:20547:CSACNVWR/2
b1939_293T_proteinID_03B_QE3_122212	b1939_293T_proteinID_03B_QE3_122212.20556.20556.2 File:"b1939_293T_proteinID_03B_QE3_122212.raw"$ NativeID:"controllerType=0 controllerNumber=1 scan=20556"	20556	lower	FWQAHSGICTR	9|[4]carbamidomethyl[C]	2	0.434	1271.158	LST8_HUMAN((26-37))((Q9BVC4))	PXD001468	http://proteomecentral.proteomexchange.org/usi/?usi=mzspec:PXD001468:b1939_293T_proteinID_03B_QE3_122212:scan:20556:FWQAHSGICTR/2
b1939_293T_proteinID_03B_QE3_122212	b1939_293T_proteinID_03B_QE3_122212.20609.20609.2 File:"b1939_293T_proteinID_03B_QE3_122212.raw"$ NativeID:"controllerType=0 controllerNumber=1 scan=20609"	20609	lower	VTPDTDWAR		2	0.972	418.765	ACLY_HUMAN((34-43))((P53396))	PXD001468	http://proteomecentral.proteomexchange.org/usi/?usi=mzspec:PXD001468:b1939_293T_proteinID_03B_QE3_122212:scan:20609:VTPDTDWAR/2
b1939_293T_proteinID_03B_QE3_122212	b1939_293T_proteinID_03B_QE3_122212.20691.20691.2 File:"b1939_293T_proteinID_03B_QE3_122212.raw"$ NativeID:"controllerType=0 controllerNumber=1 scan=20691"	20691	lower	QAVDVSPIR		2	0.751	217.284	RS5_HUMAN((137-146))((P46782))	PXD001468	http://proteomecentral.proteomexchange.org/usi/?usi=mzspec:PXD001468:b1939_293T_proteinID_03B_QE3_122212:scan:20691:QAVDVSPIR/2
b1939_293T_proteinID_03B_QE3_122212	b1939_293T_proteinID_03B_QE3_122212.20746.20746.2 File:"b1939_293T_proteinID_03B_QE3_122212.raw"$ NativeID:"controllerType=0 controllerNumber=1 scan=20746"	20746	lower	DFMQPPASR		2	0.921	783.889	MON2_HUMAN((1703-1712))((Q7Z3U7))	PXD001468	http://proteomecentral.proteomexchange.org/usi/?usi=mzspec:PXD001468:b1939_293T_proteinID_03B_QE3_122212:scan:20746:DFMQPPASR/2
b1939_293T_proteinID_03B_QE3_122212	b1939_293T_proteinID_03B_QE3_122212.20746.20746.2 File:"b1939_293T_proteinID_03B_QE3_122212.raw"$ NativeID:"controllerType=0 controllerNumber=1 scan=20746"	20746	lower	TCSIPGTAIK	2|[4]carbamidomethyl[C]	2	0.489	41.068	ITAV_HUMAN((490-500))((P06756))	PXD001468	http://proteomecentral.proteomexchange.org/usi/?usi=mzspec:PXD001468:b1939_293T_proteinID_03B_QE3_122212:scan:20746:TCSIPGTAIK/2
b1939_293T_proteinID_03B_QE3_122212	b1939_293T_proteinID_03B_QE3_122212.20757.20757.2 File:"b1939_293T_proteinID_03B_QE3_122212.raw"$ NativeID:"controllerType=0 controllerNumber=1 scan=20757"	20757	lower	DFMYVSQDPK	3|[35]oxidation[M]	2	0.881	1142.401	ECHB_HUMAN((339-349))((P55084))	PXD001468	http://proteomecentral.proteomexchange.org/usi/?usi=mzspec:PXD001468:b1939_293T_proteinID_03B_QE3_122212:scan:20757:DFM[UNIMOD:35]YVSQDPK/2
b1939_293T_proteinID_03B_QE3_122212	b1939_293T_proteinID_03B_QE3_122212.20783.20783.3 File:"b1939_293T_proteinID_03B_QE3_122212.raw"$ NativeID:"controllerType=0 controllerNumber=1 scan=20783"	20783	lower	NFHYPPDGYSR		3	0.927	81.293	CTND1_HUMAN((205-216))((O60716))	PXD001468	http://proteomecentral.proteomexchange.org/usi/?usi=mzspec:PXD001468:b1939_293T_proteinID_03B_QE3_122212:scan:20783:NFHYPPDGYSR/3
b1939_293T_proteinID_03B_QE3_122212	b1939_293T_proteinID_03B_QE3_122212.20835.20835.3 File:"b1939_293T_proteinID_03B_QE3_122212.raw"$ NativeID:"controllerType=0 controllerNumber=1 scan=20835"	20835	lower	VPPGYHPIDVEK		3	0.93	49.377	PLEC_HUMAN((494-506))((Q15149))	PXD001468	http://proteomecentral.proteomexchange.org/usi/?usi=mzspec:PXD001468:b1939_293T_proteinID_03B_QE3_122212:scan:20835:VPPGYHPIDVEK/3
b1939_293T_proteinID_03B_QE3_122212	b1939_293T_proteinID_03B_QE3_122212.20953.20953.2 File:"b1939_293T_proteinID_03B_QE3_122212.raw"$ NativeID:"controllerType=0 controllerNumber=1 scan=20953"	20953	lower	QTVAVGVIK		2	0.826	23.803	EF1A2_HUMAN((431-440))((Q05639))||EF1A1_HUMAN((431-440))((P68104))||EF1A3_HUMAN((431-440))((Q5VTE0))	PXD001468	http://proteomecentral.proteomexchange.org/usi/?usi=mzspec:PXD001468:b1939_293T_proteinID_03B_QE3_122212:scan:20953:QTVAVGVIK/2
b1939_293T_proteinID_03B_QE3_122212	b1939_293T_proteinID_03B_QE3_122212.21145.21145.2 File:"b1939_293T_proteinID_03B_QE3_122212.raw"$ NativeID:"controllerType=0 controllerNumber=1 scan=21145"	21145	lower	YFDACADAVSK	5|[4]carbamidomethyl[C]	2	0.493	1299.07	CERT_HUMAN((181-192))((Q9Y5P4))	PXD001468	http://proteomecentral.proteomexchange.org/usi/?usi=mzspec:PXD001468:b1939_293T_proteinID_03B_QE3_122212:scan:21145:YFDACADAVSK/2
b1939_293T_proteinID_03B_QE3_122212	b1939_293T_proteinID_03B_QE3_122212.21185.21185.2 File:"b1939_293T_proteinID_03B_QE3_122212.raw"$ NativeID:"controllerType=0 controllerNumber=1 scan=21185"	21185	lower	QTVAVGVIK		2	0.819	23.803	EF1A2_HUMAN((431-440))((Q05639))||EF1A1_HUMAN((431-440))((P68104))||EF1A3_HUMAN((431-440))((Q5VTE0))	PXD001468	http://proteomecentral.proteomexchange.org/usi/?usi=mzspec:PXD001468:b1939_293T_proteinID_03B_QE3_122212:scan:21185:QTVAVGVIK/2
b1939_293T_proteinID_03B_QE3_122212	b1939_293T_proteinID_03B_QE3_122212.21234.21234.2 File:"b1939_293T_proteinID_03B_QE3_122212.raw"$ NativeID:"controllerType=0 controllerNumber=1 scan=21234"	21234	lower	GAGDIIPK		2	0.9	798.291	ELOA1_HUMAN((379-387))((Q14241))	PXD001468	http://proteomecentral.proteomexchange.org/usi/?usi=mzspec:PXD001468:b1939_293T_proteinID_03B_QE3_122212:scan:21234:GAGDIIPK/2
b1939_293T_proteinID_03B_QE3_122212	b1939_293T_proteinID_03B_QE3_122212.21235.21235.2 File:"b1939_293T_proteinID_03B_QE3_122212.raw"$ NativeID:"controllerType=0 controllerNumber=1 scan=21235"	21235	lower	NPNAPMIPPPK		2	0.695	184.648	SR140_HUMAN((393-404))((O15042))	PXD001468	http://proteomecentral.proteomexchange.org/usi/?usi=mzspec:PXD001468:b1939_293T_proteinID_03B_QE3_122212:scan:21235:NPNAPMIPPPK/2
b1939_293T_proteinID_03B_QE3_122212	b1939_293T_proteinID_03B_QE3_122212.21236.21236.2 File:"b1939_293T_proteinID_03B_QE3_122212.raw"$ NativeID:"controllerType=0 controllerNumber=1 scan=21236"	21236	lower	GAGDIIPK		2	0.938	798.291	ELOA1_HUMAN((379-387))((Q14241))	PXD001468	http://proteomecentral.proteomexchange.org/usi/?usi=mzspec:PXD001468:b1939_293T_proteinID_03B_QE3_122212:scan:21236:GAGDIIPK/2
b1939_293T_proteinID_03B_QE3_122212	b1939_293T_proteinID_03B_QE3_122212.21248.21248.2 File:"b1939_293T_proteinID_03B_QE3_122212.raw"$ NativeID:"controllerType=0 controllerNumber=1 scan=21248"	21248	lower	ICDEIIAK	2|[4]carbamidomethyl[C]	2	0.658	40.016	TACC1_HUMAN((793-801))((O75410))||TACC2_HUMAN((2937-2945))((O95359))	PXD001468	http://proteomecentral.proteomexchange.org/usi/?usi=mzspec:PXD001468:b1939_293T_proteinID_03B_QE3_122212:scan:21248:ICDEIIAK/2
b1939_293T_proteinID_03B_QE3_122212	b1939_293T_proteinID_03B_QE3_122212.21268.21268.2 File:"b1939_293T_proteinID_03B_QE3_122212.raw"$ NativeID:"controllerType=0 controllerNumber=1 scan=21268"	21268	lower	ITYTEIHQEYK		2	0.82	406.931	CFA36_HUMAN((48-59))((Q96G28))	PXD001468	http://proteomecentral.proteomexchange.org/usi/?usi=mzspec:PXD001468:b1939_293T_proteinID_03B_QE3_122212:scan:21268:ITYTEIHQEYK/2
b1939_293T_proteinID_03B_QE3_122212	b1939_293T_proteinID_03B_QE3_122212.21278.21278.2 File:"b1939_293T_proteinID_03B_QE3_122212.raw"$ NativeID:"controllerType=0 controllerNumber=1 scan=21278"	21278	lower	TIPSPIDAK		2	0.955	742.333	RFX7_HUMAN((199-208))((Q2KHR2))	PXD001468	http://proteomecentral.proteomexchange.org/usi/?usi=mzspec:PXD001468:b1939_293T_proteinID_03B_QE3_122212:scan:21278:TIPSPIDAK/2
b1939_293T_proteinID_03B_QE3_122212	b1939_293T_proteinID_03B_QE3_122212.21283.21283.2 File:"b1939_293T_proteinID_03B_QE3_122212.raw"$ NativeID:"controllerType=0 controllerNumber=1 scan=21283"	21283	lower	VNIGMIDQSR	5|[35]oxidation[M]	2	0.83	536.813	MTOR_HUMAN((901-911))((P42345))	PXD001468	http://proteomecentral.proteomexchange.org/usi/?usi=mzspec:PXD001468:b1939_293T_proteinID_03B_QE3_122212:scan:21283:VNIGM[UNIMOD:35]IDQSR/2
b1939_293T_proteinID_03B_QE3_122212	b1939_293T_proteinID_03B_QE3_122212.21295.21295.2 File:"b1939_293T_proteinID_03B_QE3_122212.raw"$ NativeID:"controllerType=0 controllerNumber=1 scan=21295"	21295	lower	NIPPITEAQK		2	0.804	11.951	CSN7A_HUMAN((84-94))((Q9UBW8))	PXD001468	http://proteomecentral.proteomexchange.org/usi/?usi=mzspec:PXD001468:b1939_293T_proteinID_03B_QE3_122212:scan:21295:NIPPITEAQK/2
b1939_293T_proteinID_03B_QE3_122212	b1939_293T_proteinID_03B_QE3_122212.21340.21340.2 File:"b1939_293T_proteinID_03B_QE3_122212.raw"$ NativeID:"controllerType=0 controllerNumber=1 scan=21340"	21340	lower	TAVCDIPPR	4|[4]carbamidomethyl[C]	2	0.5	68.839	TBB4A_HUMAN((351-360))((P04350))||TBB2B_HUMAN((351-360))((Q9BVA1))||TBB8B_HUMAN((351-360))((A6NNZ2))||TBB5_HUMAN((351-360))((P07437))||TBB2A_HUMAN((351-360))((Q13885))||TBB4B_HUMAN((351-360))((P68371))||TBB8_HUMAN((351-360))((Q3ZCM7))	PXD001468	http://proteomecentral.proteomexchange.org/usi/?usi=mzspec:PXD001468:b1939_293T_proteinID_03B_QE3_122212:scan:21340:TAVCDIPPR/2
b1939_293T_proteinID_03B_QE3_122212	b1939_293T_proteinID_03B_QE3_122212.21340.21340.2 File:"b1939_293T_proteinID_03B_QE3_122212.raw"$ NativeID:"controllerType=0 controllerNumber=1 scan=21340"	21340	lower	GTGIVSAPVPK		2	0.892	480.603	RS2_HUMAN((201-212))((P15880))	PXD001468	http://proteomecentral.proteomexchange.org/usi/?usi=mzspec:PXD001468:b1939_293T_proteinID_03B_QE3_122212:scan:21340:GTGIVSAPVPK/2
b1939_293T_proteinID_03B_QE3_122212	b1939_293T_proteinID_03B_QE3_122212.21359.21359.2 File:"b1939_293T_proteinID_03B_QE3_122212.raw"$ NativeID:"controllerType=0 controllerNumber=1 scan=21359"	21359	lower	TAVCDIPPR	4|[4]carbamidomethyl[C]	2	0.593	68.839	TBB4A_HUMAN((351-360))((P04350))||TBB2B_HUMAN((351-360))((Q9BVA1))||TBB8B_HUMAN((351-360))((A6NNZ2))||TBB5_HUMAN((351-360))((P07437))||TBB2A_HUMAN((351-360))((Q13885))||TBB4B_HUMAN((351-360))((P68371))||TBB8_HUMAN((351-360))((Q3ZCM7))	PXD001468	http://proteomecentral.proteomexchange.org/usi/?usi=mzspec:PXD001468:b1939_293T_proteinID_03B_QE3_122212:scan:21359:TAVCDIPPR/2
b1939_293T_proteinID_03B_QE3_122212	b1939_293T_proteinID_03B_QE3_122212.21368.21368.2 File:"b1939_293T_proteinID_03B_QE3_122212.raw"$ NativeID:"controllerType=0 controllerNumber=1 scan=21368"	21368	lower	EQNSPIYISR		2	0.959	801.253	LIN7A_HUMAN((127-137))((O14910))||LIN7C_HUMAN((112-122))((Q9NUP9))||LIN7B_HUMAN((112-122))((Q9HAP6))	PXD001468	http://proteomecentral.proteomexchange.org/usi/?usi=mzspec:PXD001468:b1939_293T_proteinID_03B_QE3_122212:scan:21368:EQNSPIYISR/2
b1939_293T_proteinID_03B_QE3_122212	b1939_293T_proteinID_03B_QE3_122212.21695.21695.2 File:"b1939_293T_proteinID_03B_QE3_122212.raw"$ NativeID:"controllerType=0 controllerNumber=1 scan=21695"	21695	lower	MFDVNNYK	1|[35]oxidation[M]	2	0.909	818.474	TTF1_HUMAN((610-618))((Q15361))	PXD001468	http://proteomecentral.proteomexchange.org/usi/?usi=mzspec:PXD001468:b1939_293T_proteinID_03B_QE3_122212:scan:21695:M[UNIMOD:35]FDVNNYK/2
b1939_293T_proteinID_03B_QE3_122212	b1939_293T_proteinID_03B_QE3_122212.21706.21706.2 File:"b1939_293T_proteinID_03B_QE3_122212.raw"$ NativeID:"controllerType=0 controllerNumber=1 scan=21706"	21706	lower	NIPPITEAQK		2	0.933	11.951	CSN7A_HUMAN((84-94))((Q9UBW8))	PXD001468	http://proteomecentral.proteomexchange.org/usi/?usi=mzspec:PXD001468:b1939_293T_proteinID_03B_QE3_122212:scan:21706:NIPPITEAQK/2
b1939_293T_proteinID_03B_QE3_122212	b1939_293T_proteinID_03B_QE3_122212.21734.21734.2 File:"b1939_293T_proteinID_03B_QE3_122212.raw"$ NativeID:"controllerType=0 controllerNumber=1 scan=21734"	21734	lower	EAGVFVPR		2	0.772	907.765	ACLY_HUMAN((781-789))((P53396))	PXD001468	http://proteomecentral.proteomexchange.org/usi/?usi=mzspec:PXD001468:b1939_293T_proteinID_03B_QE3_122212:scan:21734:EAGVFVPR/2
b1939_293T_proteinID_03B_QE3_122212	b1939_293T_proteinID_03B_QE3_122212.21799.21799.2 File:"b1939_293T_proteinID_03B_QE3_122212.raw"$ NativeID:"controllerType=0 controllerNumber=1 scan=21799"	21799	lower	IFQAVVQR		2	0.97	1785.545	S27A1_HUMAN((81-89))((Q6PCB7))	PXD001468	http://proteomecentral.proteomexchange.org/usi/?usi=mzspec:PXD001468:b1939_293T_proteinID_03B_QE3_122212:scan:21799:IFQAVVQR/2
b1939_293T_proteinID_03B_QE3_122212	b1939_293T_proteinID_03B_QE3_122212.21846.21846.2 File:"b1939_293T_proteinID_03B_QE3_122212.raw"$ NativeID:"controllerType=0 controllerNumber=1 scan=21846"	21846	lower	EHTDTFNFR		2	0.929	226.923	FPRP_HUMAN((493-502))((Q9P2B2))	PXD001468	http://proteomecentral.proteomexchange.org/usi/?usi=mzspec:PXD001468:b1939_293T_proteinID_03B_QE3_122212:scan:21846:EHTDTFNFR/2
b1939_293T_proteinID_03B_QE3_122212	b1939_293T_proteinID_03B_QE3_122212.21857.21857.2 File:"b1939_293T_proteinID_03B_QE3_122212.raw"$ NativeID:"controllerType=0 controllerNumber=1 scan=21857"	21857	lower	MVPAGMGAGIER	1|[35]oxidation[M]	2	0.788	54.698	HNRPM_HUMAN((532-544))((P52272))	PXD001468	http://proteomecentral.proteomexchange.org/usi/?usi=mzspec:PXD001468:b1939_293T_proteinID_03B_QE3_122212:scan:21857:M[UNIMOD:35]VPAGMGAGIER/2
b1939_293T_proteinID_03B_QE3_122212	b1939_293T_proteinID_03B_QE3_122212.21874.21874.2 File:"b1939_293T_proteinID_03B_QE3_122212.raw"$ NativeID:"controllerType=0 controllerNumber=1 scan=21874"	21874	lower	NISADQWR		2	0.979	576.28	NCKP1_HUMAN((218-226))((Q9Y2A7))	PXD001468	http://proteomecentral.proteomexchange.org/usi/?usi=mzspec:PXD001468:b1939_293T_proteinID_03B_QE3_122212:scan:21874:NISADQWR/2
b1939_293T_proteinID_03B_QE3_122212	b1939_293T_proteinID_03B_QE3_122212.21912.21912.2 File:"b1939_293T_proteinID_03B_QE3_122212.raw"$ NativeID:"controllerType=0 controllerNumber=1 scan=21912"	21912	lower	GDIANTFR		2	0.981	529.759	ARAID_HUMAN((107-115))((Q6UW56))	PXD001468	http://proteomecentral.proteomexchange.org/usi/?usi=mzspec:PXD001468:b1939_293T_proteinID_03B_QE3_122212:scan:21912:GDIANTFR/2
b1939_293T_proteinID_03B_QE3_122212	b1939_293T_proteinID_03B_QE3_122212.21918.21918.2 File:"b1939_293T_proteinID_03B_QE3_122212.raw"$ NativeID:"controllerType=0 controllerNumber=1 scan=21918"	21918	lower	DISQAMWK	6|[35]oxidation[M]	2	0.827	905.645	MYO1B_HUMAN((537-545))((O43795))	PXD001468	http://proteomecentral.proteomexchange.org/usi/?usi=mzspec:PXD001468:b1939_293T_proteinID_03B_QE3_122212:scan:21918:DISQAM[UNIMOD:35]WK/2
b1939_293T_proteinID_03B_QE3_122212	b1939_293T_proteinID_03B_QE3_122212.21927.21927.2 File:"b1939_293T_proteinID_03B_QE3_122212.raw"$ NativeID:"controllerType=0 controllerNumber=1 scan=21927"	21927	lower	NISADQWR		2	0.878	576.28	NCKP1_HUMAN((218-226))((Q9Y2A7))	PXD001468	http://proteomecentral.proteomexchange.org/usi/?usi=mzspec:PXD001468:b1939_293T_proteinID_03B_QE3_122212:scan:21927:NISADQWR/2
b1939_293T_proteinID_03B_QE3_122212	b1939_293T_proteinID_03B_QE3_122212.21932.21932.2 File:"b1939_293T_proteinID_03B_QE3_122212.raw"$ NativeID:"controllerType=0 controllerNumber=1 scan=21932"	21932	lower	NQITAMSSVIAK	6|[35]oxidation[M]	2	0.828	9.769	EIF3A_HUMAN((521-533))((Q14152))	PXD001468	http://proteomecentral.proteomexchange.org/usi/?usi=mzspec:PXD001468:b1939_293T_proteinID_03B_QE3_122212:scan:21932:NQITAM[UNIMOD:35]SSVIAK/2
b1939_293T_proteinID_03B_QE3_122212	b1939_293T_proteinID_03B_QE3_122212.21943.21943.2 File:"b1939_293T_proteinID_03B_QE3_122212.raw"$ NativeID:"controllerType=0 controllerNumber=1 scan=21943"	21943	lower	TQPTVINNIK		2	0.96	169.65	NKRF_HUMAN((514-524))((O15226))	PXD001468	http://proteomecentral.proteomexchange.org/usi/?usi=mzspec:PXD001468:b1939_293T_proteinID_03B_QE3_122212:scan:21943:TQPTVINNIK/2
b1939_293T_proteinID_03B_QE3_122212	b1939_293T_proteinID_03B_QE3_122212.21950.21950.2 File:"b1939_293T_proteinID_03B_QE3_122212.raw"$ NativeID:"controllerType=0 controllerNumber=1 scan=21950"	21950	lower	EIIQNTTSIK		2	0.993	238.681	UTP20_HUMAN((1986-1996))((O75691))	PXD001468	http://proteomecentral.proteomexchange.org/usi/?usi=mzspec:PXD001468:b1939_293T_proteinID_03B_QE3_122212:scan:21950:EIIQNTTSIK/2
b1939_293T_proteinID_03B_QE3_122212	b1939_293T_proteinID_03B_QE3_122212.21956.21956.2 File:"b1939_293T_proteinID_03B_QE3_122212.raw"$ NativeID:"controllerType=0 controllerNumber=1 scan=21956"	21956	lower	EISANTAAFAK		2	0.948	208.49	SNX2_HUMAN((336-347))((O60749))	PXD001468	http://proteomecentral.proteomexchange.org/usi/?usi=mzspec:PXD001468:b1939_293T_proteinID_03B_QE3_122212:scan:21956:EISANTAAFAK/2
b1939_293T_proteinID_03B_QE3_122212	b1939_293T_proteinID_03B_QE3_122212.21991.21991.2 File:"b1939_293T_proteinID_03B_QE3_122212.raw"$ NativeID:"controllerType=0 controllerNumber=1 scan=21991"	21991	lower	VPPEINNISK		2	0.844	7.369	RBM26_HUMAN((539-549))((Q5T8P6))	PXD001468	http://proteomecentral.proteomexchange.org/usi/?usi=mzspec:PXD001468:b1939_293T_proteinID_03B_QE3_122212:scan:21991:VPPEINNISK/2
b1939_293T_proteinID_03B_QE3_122212	b1939_293T_proteinID_03B_QE3_122212.21992.21992.2 File:"b1939_293T_proteinID_03B_QE3_122212.raw"$ NativeID:"controllerType=0 controllerNumber=1 scan=21992"	21992	lower	IHAETAIIMEK	9|[35]oxidation[M]	2	0.882	1062.278	UBP8_HUMAN((465-476))((P40818))	PXD001468	http://proteomecentral.proteomexchange.org/usi/?usi=mzspec:PXD001468:b1939_293T_proteinID_03B_QE3_122212:scan:21992:IHAETAIIM[UNIMOD:35]EK/2
b1939_293T_proteinID_03B_QE3_122212	b1939_293T_proteinID_03B_QE3_122212.22003.22003.2 File:"b1939_293T_proteinID_03B_QE3_122212.raw"$ NativeID:"controllerType=0 controllerNumber=1 scan=22003"	22003	lower	QIVEIAAR		2	0.635	263.744	CA2D1_HUMAN((77-85))((P54289))	PXD001468	http://proteomecentral.proteomexchange.org/usi/?usi=mzspec:PXD001468:b1939_293T_proteinID_03B_QE3_122212:scan:22003:QIVEIAAR/2
b1939_293T_proteinID_03B_QE3_122212	b1939_293T_proteinID_03B_QE3_122212.22009.22009.2 File:"b1939_293T_proteinID_03B_QE3_122212.raw"$ NativeID:"controllerType=0 controllerNumber=1 scan=22009"	22009	lower	MIEQIDMR	1|[35]oxidation[M]	2	0.891	4.54	DX39B_HUMAN((201-209))((Q13838))||DX39A_HUMAN((200-208))((O00148))	PXD001468	http://proteomecentral.proteomexchange.org/usi/?usi=mzspec:PXD001468:b1939_293T_proteinID_03B_QE3_122212:scan:22009:M[UNIMOD:35]IEQIDMR/2
b1939_293T_proteinID_03B_QE3_122212	b1939_293T_proteinID_03B_QE3_122212.22050.22050.2 File:"b1939_293T_proteinID_03B_QE3_122212.raw"$ NativeID:"controllerType=0 controllerNumber=1 scan=22050"	22050	lower	NTYTNCSIIK	6|[4]carbamidomethyl[C]	2	0.728	211.133	CDK8_HUMAN((286-296))((P49336))	PXD001468	http://proteomecentral.proteomexchange.org/usi/?usi=mzspec:PXD001468:b1939_293T_proteinID_03B_QE3_122212:scan:22050:NTYTNCSIIK/2
b1939_293T_proteinID_03B_QE3_122212	b1939_293T_proteinID_03B_QE3_122212.22052.22052.2 File:"b1939_293T_proteinID_03B_QE3_122212.raw"$ NativeID:"controllerType=0 controllerNumber=1 scan=22052"	22052	lower	EHTDTFNFR		2	0.873	226.923	FPRP_HUMAN((493-502))((Q9P2B2))	PXD001468	http://proteomecentral.proteomexchange.org/usi/?usi=mzspec:PXD001468:b1939_293T_proteinID_03B_QE3_122212:scan:22052:EHTDTFNFR/2
b1939_293T_proteinID_03B_QE3_122212	b1939_293T_proteinID_03B_QE3_122212.22083.22083.2 File:"b1939_293T_proteinID_03B_QE3_122212.raw"$ NativeID:"controllerType=0 controllerNumber=1 scan=22083"	22083	lower	GPGEVVFR		2	0.947	469.994	NAR5_HUMAN((153-161))((Q96L15))	PXD001468	http://proteomecentral.proteomexchange.org/usi/?usi=mzspec:PXD001468:b1939_293T_proteinID_03B_QE3_122212:scan:22083:GPGEVVFR/2
b1939_293T_proteinID_03B_QE3_122212	b1939_293T_proteinID_03B_QE3_122212.22101.22101.2 File:"b1939_293T_proteinID_03B_QE3_122212.raw"$ NativeID:"controllerType=0 controllerNumber=1 scan=22101"	22101	lower	SEFISTAPR		2	0.846	34.114	ORC2_HUMAN((156-165))((Q13416))	PXD001468	http://proteomecentral.proteomexchange.org/usi/?usi=mzspec:PXD001468:b1939_293T_proteinID_03B_QE3_122212:scan:22101:SEFISTAPR/2
b1939_293T_proteinID_03B_QE3_122212	b1939_293T_proteinID_03B_QE3_122212.22123.22123.2 File:"b1939_293T_proteinID_03B_QE3_122212.raw"$ NativeID:"controllerType=0 controllerNumber=1 scan=22123"	22123	lower	AQTAEIFAK		2	0.882	233.023	DJC13_HUMAN((1873-1882))((O75165))	PXD001468	http://proteomecentral.proteomexchange.org/usi/?usi=mzspec:PXD001468:b1939_293T_proteinID_03B_QE3_122212:scan:22123:AQTAEIFAK/2
b1939_293T_proteinID_03B_QE3_122212	b1939_293T_proteinID_03B_QE3_122212.22143.22143.3 File:"b1939_293T_proteinID_03B_QE3_122212.raw"$ NativeID:"controllerType=0 controllerNumber=1 scan=22143"	22143	lower	VINHFSIMQQR	8|[35]oxidation[M]	3	0.765	588.56	T2FA_HUMAN((170-181))((P35269))	PXD001468	http://proteomecentral.proteomexchange.org/usi/?usi=mzspec:PXD001468:b1939_293T_proteinID_03B_QE3_122212:scan:22143:VINHFSIM[UNIMOD:35]QQR/3
b1939_293T_proteinID_03B_QE3_122212	b1939_293T_proteinID_03B_QE3_122212.22230.22230.2 File:"b1939_293T_proteinID_03B_QE3_122212.raw"$ NativeID:"controllerType=0 controllerNumber=1 scan=22230"	22230	lower	NTADIIPK		2	0.972	611.519	DDX55_HUMAN((399-407))((Q8NHQ9))	PXD001468	http://proteomecentral.proteomexchange.org/usi/?usi=mzspec:PXD001468:b1939_293T_proteinID_03B_QE3_122212:scan:22230:NTADIIPK/2
b1939_293T_proteinID_03B_QE3_122212	b1939_293T_proteinID_03B_QE3_122212.22231.22231.2 File:"b1939_293T_proteinID_03B_QE3_122212.raw"$ NativeID:"controllerType=0 controllerNumber=1 scan=22231"	22231	lower	AQTAEIFAK		2	0.918	233.023	DJC13_HUMAN((1873-1882))((O75165))	PXD001468	http://proteomecentral.proteomexchange.org/usi/?usi=mzspec:PXD001468:b1939_293T_proteinID_03B_QE3_122212:scan:22231:AQTAEIFAK/2
b1939_293T_proteinID_03B_QE3_122212	b1939_293T_proteinID_03B_QE3_122212.22233.22233.2 File:"b1939_293T_proteinID_03B_QE3_122212.raw"$ NativeID:"controllerType=0 controllerNumber=1 scan=22233"	22233	lower	NTADIIPK		2	0.969	611.519	DDX55_HUMAN((399-407))((Q8NHQ9))	PXD001468	http://proteomecentral.proteomexchange.org/usi/?usi=mzspec:PXD001468:b1939_293T_proteinID_03B_QE3_122212:scan:22233:NTADIIPK/2
b1939_293T_proteinID_03B_QE3_122212	b1939_293T_proteinID_03B_QE3_122212.22296.22296.2 File:"b1939_293T_proteinID_03B_QE3_122212.raw"$ NativeID:"controllerType=0 controllerNumber=1 scan=22296"	22296	lower	SGDAAIVDMVPGK	9|[35]oxidation[M]	2	0.942	392.683	EF1A1_HUMAN((396-409))((P68104))||EF1A3_HUMAN((396-409))((Q5VTE0))	PXD001468	http://proteomecentral.proteomexchange.org/usi/?usi=mzspec:PXD001468:b1939_293T_proteinID_03B_QE3_122212:scan:22296:SGDAAIVDM[UNIMOD:35]VPGK/2
b1939_293T_proteinID_03B_QE3_122212	b1939_293T_proteinID_03B_QE3_122212.22369.22369.2 File:"b1939_293T_proteinID_03B_QE3_122212.raw"$ NativeID:"controllerType=0 controllerNumber=1 scan=22369"	22369	lower	FAEYGEIK		2	0.96	665.164	RBM8A_HUMAN((93-101))((Q9Y5S9))	PXD001468	http://proteomecentral.proteomexchange.org/usi/?usi=mzspec:PXD001468:b1939_293T_proteinID_03B_QE3_122212:scan:22369:FAEYGEIK/2
b1939_293T_proteinID_03B_QE3_122212	b1939_293T_proteinID_03B_QE3_122212.22393.22393.2 File:"b1939_293T_proteinID_03B_QE3_122212.raw"$ NativeID:"controllerType=0 controllerNumber=1 scan=22393"	22393	lower	CNGQPVPFQQPK	1|[4]carbamidomethyl[C]	2	0.898	41.195	HELLS_HUMAN((205-217))((Q9NRZ9))	PXD001468	http://proteomecentral.proteomexchange.org/usi/?usi=mzspec:PXD001468:b1939_293T_proteinID_03B_QE3_122212:scan:22393:CNGQPVPFQQPK/2
b1939_293T_proteinID_03B_QE3_122212	b1939_293T_proteinID_03B_QE3_122212.22434.22434.2 File:"b1939_293T_proteinID_03B_QE3_122212.raw"$ NativeID:"controllerType=0 controllerNumber=1 scan=22434"	22434	lower	DQGSGFCITGK	7|[4]carbamidomethyl[C]	2	0.61	1153.327	HBS1L_HUMAN((498-509))((Q9Y450))	PXD001468	http://proteomecentral.proteomexchange.org/usi/?usi=mzspec:PXD001468:b1939_293T_proteinID_03B_QE3_122212:scan:22434:DQGSGFCITGK/2
b1939_293T_proteinID_03B_QE3_122212	b1939_293T_proteinID_03B_QE3_122212.22476.22476.2 File:"b1939_293T_proteinID_03B_QE3_122212.raw"$ NativeID:"controllerType=0 controllerNumber=1 scan=22476"	22476	lower	HEQGISTAISVEK		2	0.558	251.983	SPF45_HUMAN((257-270))((Q96I25))	PXD001468	http://proteomecentral.proteomexchange.org/usi/?usi=mzspec:PXD001468:b1939_293T_proteinID_03B_QE3_122212:scan:22476:HEQGISTAISVEK/2
b1939_293T_proteinID_03B_QE3_122212	b1939_293T_proteinID_03B_QE3_122212.22483.22483.3 File:"b1939_293T_proteinID_03B_QE3_122212.raw"$ NativeID:"controllerType=0 controllerNumber=1 scan=22483"	22483	lower	IGAQSHGDNSCGIEIVCK	11|[4]carbamidomethyl[C]|17|[4]carbamidomethyl[C]	3	0.314	469.783	MTMR1_HUMAN((160-178))((Q13613))	PXD001468	http://proteomecentral.proteomexchange.org/usi/?usi=mzspec:PXD001468:b1939_293T_proteinID_03B_QE3_122212:scan:22483:IGAQSHGDNSCGIEIVCK/3
b1939_293T_proteinID_03B_QE3_122212	b1939_293T_proteinID_03B_QE3_122212.22494.22494.3 File:"b1939_293T_proteinID_03B_QE3_122212.raw"$ NativeID:"controllerType=0 controllerNumber=1 scan=22494"	22494	lower	DHIYGTIDPNTR		3	0.932	32.304	DYHC1_HUMAN((2262-2274))((Q14204))	PXD001468	http://proteomecentral.proteomexchange.org/usi/?usi=mzspec:PXD001468:b1939_293T_proteinID_03B_QE3_122212:scan:22494:DHIYGTIDPNTR/3
b1939_293T_proteinID_03B_QE3_122212	b1939_293T_proteinID_03B_QE3_122212.22506.22506.3 File:"b1939_293T_proteinID_03B_QE3_122212.raw"$ NativeID:"controllerType=0 controllerNumber=1 scan=22506"	22506	lower	IGAQSHGDNSCGIEIVCK	11|[4]carbamidomethyl[C]|17|[4]carbamidomethyl[C]	3	0.284	469.783	MTMR1_HUMAN((160-178))((Q13613))	PXD001468	http://proteomecentral.proteomexchange.org/usi/?usi=mzspec:PXD001468:b1939_293T_proteinID_03B_QE3_122212:scan:22506:IGAQSHGDNSCGIEIVCK/3
b1939_293T_proteinID_03B_QE3_122212	b1939_293T_proteinID_03B_QE3_122212.22507.22507.2 File:"b1939_293T_proteinID_03B_QE3_122212.raw"$ NativeID:"controllerType=0 controllerNumber=1 scan=22507"	22507	lower	GIECSTIYR	4|[4]carbamidomethyl[C]	2	0.623	91.767	P85A_HUMAN((143-152))((P27986))	PXD001468	http://proteomecentral.proteomexchange.org/usi/?usi=mzspec:PXD001468:b1939_293T_proteinID_03B_QE3_122212:scan:22507:GIECSTIYR/2
b1939_293T_proteinID_03B_QE3_122212	b1939_293T_proteinID_03B_QE3_122212.22515.22515.2 File:"b1939_293T_proteinID_03B_QE3_122212.raw"$ NativeID:"controllerType=0 controllerNumber=1 scan=22515"	22515	lower	CMTNTPVVVR	1|[4]carbamidomethyl[C]	2	0.932	130.251	P5CR1_HUMAN((120-130))((P32322))	PXD001468	http://proteomecentral.proteomexchange.org/usi/?usi=mzspec:PXD001468:b1939_293T_proteinID_03B_QE3_122212:scan:22515:CMTNTPVVVR/2
b1939_293T_proteinID_03B_QE3_122212	b1939_293T_proteinID_03B_QE3_122212.22552.22552.2 File:"b1939_293T_proteinID_03B_QE3_122212.raw"$ NativeID:"controllerType=0 controllerNumber=1 scan=22552"	22552	lower	TIAMDGTEGIVR	4|[35]oxidation[M]	2	0.974	535.799	ATPB_HUMAN((110-122))((P06576))	PXD001468	http://proteomecentral.proteomexchange.org/usi/?usi=mzspec:PXD001468:b1939_293T_proteinID_03B_QE3_122212:scan:22552:TIAM[UNIMOD:35]DGTEGIVR/2
b1939_293T_proteinID_03B_QE3_122212	b1939_293T_proteinID_03B_QE3_122212.22566.22566.2 File:"b1939_293T_proteinID_03B_QE3_122212.raw"$ NativeID:"controllerType=0 controllerNumber=1 scan=22566"	22566	lower	ETHADIWPAK		2	0.864	326.948	COPB2_HUMAN((813-823))((P35606))	PXD001468	http://proteomecentral.proteomexchange.org/usi/?usi=mzspec:PXD001468:b1939_293T_proteinID_03B_QE3_122212:scan:22566:ETHADIWPAK/2
b1939_293T_proteinID_03B_QE3_122212	b1939_293T_proteinID_03B_QE3_122212.22580.22580.2 File:"b1939_293T_proteinID_03B_QE3_122212.raw"$ NativeID:"controllerType=0 controllerNumber=1 scan=22580"	22580	lower	QQVIEIAR		2	0.704	0.35	STEA2_HUMAN((176-184))((Q8NFT2))	PXD001468	http://proteomecentral.proteomexchange.org/usi/?usi=mzspec:PXD001468:b1939_293T_proteinID_03B_QE3_122212:scan:22580:QQVIEIAR/2
b1939_293T_proteinID_03B_QE3_122212	b1939_293T_proteinID_03B_QE3_122212.22593.22593.2 File:"b1939_293T_proteinID_03B_QE3_122212.raw"$ NativeID:"controllerType=0 controllerNumber=1 scan=22593"	22593	lower	GSIPANVPTPR		2	0.934	483.523	CSTF2_HUMAN((309-320))((P33240))	PXD001468	http://proteomecentral.proteomexchange.org/usi/?usi=mzspec:PXD001468:b1939_293T_proteinID_03B_QE3_122212:scan:22593:GSIPANVPTPR/2
b1939_293T_proteinID_03B_QE3_122212	b1939_293T_proteinID_03B_QE3_122212.22601.22601.2 File:"b1939_293T_proteinID_03B_QE3_122212.raw"$ NativeID:"controllerType=0 controllerNumber=1 scan=22601"	22601	lower	PGIVVDYQNK		2	0.94	879.836	ZN326_HUMAN((216-226))((Q5BKZ1))	PXD001468	http://proteomecentral.proteomexchange.org/usi/?usi=mzspec:PXD001468:b1939_293T_proteinID_03B_QE3_122212:scan:22601:PGIVVDYQNK/2
b1939_293T_proteinID_03B_QE3_122212	b1939_293T_proteinID_03B_QE3_122212.22625.22625.2 File:"b1939_293T_proteinID_03B_QE3_122212.raw"$ NativeID:"controllerType=0 controllerNumber=1 scan=22625"	22625	lower	IYGSGDQEAWQK		2	0.898	555.462	AMPL_HUMAN((177-189))((P28838))	PXD001468	http://proteomecentral.proteomexchange.org/usi/?usi=mzspec:PXD001468:b1939_293T_proteinID_03B_QE3_122212:scan:22625:IYGSGDQEAWQK/2
b1939_293T_proteinID_03B_QE3_122212	b1939_293T_proteinID_03B_QE3_122212.22664.22664.2 File:"b1939_293T_proteinID_03B_QE3_122212.raw"$ NativeID:"controllerType=0 controllerNumber=1 scan=22664"	22664	lower	NFSTVDIQK		2	0.979	605.187	MSH2_HUMAN((538-547))((P43246))	PXD001468	http://proteomecentral.proteomexchange.org/usi/?usi=mzspec:PXD001468:b1939_293T_proteinID_03B_QE3_122212:scan:22664:NFSTVDIQK/2
b1939_293T_proteinID_03B_QE3_122212	b1939_293T_proteinID_03B_QE3_122212.22693.22693.2 File:"b1939_293T_proteinID_03B_QE3_122212.raw"$ NativeID:"controllerType=0 controllerNumber=1 scan=22693"	22693	lower	VDFNVPMK	7|[35]oxidation[M]	2	0.886	792.967	PGK2_HUMAN((23-31))((P07205))||PGK1_HUMAN((23-31))((P00558))	PXD001468	http://proteomecentral.proteomexchange.org/usi/?usi=mzspec:PXD001468:b1939_293T_proteinID_03B_QE3_122212:scan:22693:VDFNVPM[UNIMOD:35]K/2
b1939_293T_proteinID_03B_QE3_122212	b1939_293T_proteinID_03B_QE3_122212.22701.22701.2 File:"b1939_293T_proteinID_03B_QE3_122212.raw"$ NativeID:"controllerType=0 controllerNumber=1 scan=22701"	22701	lower	NVNCIAIDGR	4|[4]carbamidomethyl[C]	2	0.836	513.076	QORX_HUMAN((225-235))((Q53FA7))	PXD001468	http://proteomecentral.proteomexchange.org/usi/?usi=mzspec:PXD001468:b1939_293T_proteinID_03B_QE3_122212:scan:22701:NVNCIAIDGR/2
b1939_293T_proteinID_03B_QE3_122212	b1939_293T_proteinID_03B_QE3_122212.22730.22730.2 File:"b1939_293T_proteinID_03B_QE3_122212.raw"$ NativeID:"controllerType=0 controllerNumber=1 scan=22730"	22730	lower	VVNGPEIINK		2	0.613	188.556	NSF_HUMAN((284-294))((P46459))	PXD001468	http://proteomecentral.proteomexchange.org/usi/?usi=mzspec:PXD001468:b1939_293T_proteinID_03B_QE3_122212:scan:22730:VVNGPEIINK/2
b1939_293T_proteinID_03B_QE3_122212	b1939_293T_proteinID_03B_QE3_122212.22752.22752.2 File:"b1939_293T_proteinID_03B_QE3_122212.raw"$ NativeID:"controllerType=0 controllerNumber=1 scan=22752"	22752	lower	GIECSTIYR	4|[4]carbamidomethyl[C]	2	0.513	91.767	P85A_HUMAN((143-152))((P27986))	PXD001468	http://proteomecentral.proteomexchange.org/usi/?usi=mzspec:PXD001468:b1939_293T_proteinID_03B_QE3_122212:scan:22752:GIECSTIYR/2
b1939_293T_proteinID_03B_QE3_122212	b1939_293T_proteinID_03B_QE3_122212.22753.22753.2 File:"b1939_293T_proteinID_03B_QE3_122212.raw"$ NativeID:"controllerType=0 controllerNumber=1 scan=22753"	22753	lower	SCAISYTSYR	2|[4]carbamidomethyl[C]	2	0.747	716.23	LSS_HUMAN((699-709))((P48449))	PXD001468	http://proteomecentral.proteomexchange.org/usi/?usi=mzspec:PXD001468:b1939_293T_proteinID_03B_QE3_122212:scan:22753:SCAISYTSYR/2
b1939_293T_proteinID_03B_QE3_122212	b1939_293T_proteinID_03B_QE3_122212.22764.22764.2 File:"b1939_293T_proteinID_03B_QE3_122212.raw"$ NativeID:"controllerType=0 controllerNumber=1 scan=22764"	22764	lower	EPPAYTFR		2	0.863	582.25	P3H2_HUMAN((596-604))((Q8IVL5))||P3H1_HUMAN((603-611))((Q32P28))	PXD001468	http://proteomecentral.proteomexchange.org/usi/?usi=mzspec:PXD001468:b1939_293T_proteinID_03B_QE3_122212:scan:22764:EPPAYTFR/2
b1939_293T_proteinID_03B_QE3_122212	b1939_293T_proteinID_03B_QE3_122212.22780.22780.3 File:"b1939_293T_proteinID_03B_QE3_122212.raw"$ NativeID:"controllerType=0 controllerNumber=1 scan=22780"	22780	lower	IGAQSHGDNSCGIEIVCK	11|[4]carbamidomethyl[C]|17|[4]carbamidomethyl[C]	3	0.36	469.783	MTMR1_HUMAN((160-178))((Q13613))	PXD001468	http://proteomecentral.proteomexchange.org/usi/?usi=mzspec:PXD001468:b1939_293T_proteinID_03B_QE3_122212:scan:22780:IGAQSHGDNSCGIEIVCK/3
b1939_293T_proteinID_03B_QE3_122212	b1939_293T_proteinID_03B_QE3_122212.22782.22782.3 File:"b1939_293T_proteinID_03B_QE3_122212.raw"$ NativeID:"controllerType=0 controllerNumber=1 scan=22782"	22782	lower	IGAQSHGDNSCGIEIVCK	11|[4]carbamidomethyl[C]|17|[4]carbamidomethyl[C]	3	0.333	469.783	MTMR1_HUMAN((160-178))((Q13613))	PXD001468	http://proteomecentral.proteomexchange.org/usi/?usi=mzspec:PXD001468:b1939_293T_proteinID_03B_QE3_122212:scan:22782:IGAQSHGDNSCGIEIVCK/3
b1939_293T_proteinID_03B_QE3_122212	b1939_293T_proteinID_03B_QE3_122212.22851.22851.2 File:"b1939_293T_proteinID_03B_QE3_122212.raw"$ NativeID:"controllerType=0 controllerNumber=1 scan=22851"	22851	lower	YYTPVPCESATAK	7|[4]carbamidomethyl[C]	2	0.475	755.092	STA5B_HUMAN((682-695))((P51692))	PXD001468	http://proteomecentral.proteomexchange.org/usi/?usi=mzspec:PXD001468:b1939_293T_proteinID_03B_QE3_122212:scan:22851:YYTPVPCESATAK/2
b1939_293T_proteinID_03B_QE3_122212	b1939_293T_proteinID_03B_QE3_122212.22862.22862.2 File:"b1939_293T_proteinID_03B_QE3_122212.raw"$ NativeID:"controllerType=0 controllerNumber=1 scan=22862"	22862	lower	YYTPVPCESATAK	7|[4]carbamidomethyl[C]	2	0.479	755.092	STA5B_HUMAN((682-695))((P51692))	PXD001468	http://proteomecentral.proteomexchange.org/usi/?usi=mzspec:PXD001468:b1939_293T_proteinID_03B_QE3_122212:scan:22862:YYTPVPCESATAK/2
b1939_293T_proteinID_03B_QE3_122212	b1939_293T_proteinID_03B_QE3_122212.22872.22872.2 File:"b1939_293T_proteinID_03B_QE3_122212.raw"$ NativeID:"controllerType=0 controllerNumber=1 scan=22872"	22872	lower	GAIQDAIR		2	0.977	655.583	PCNT_HUMAN((1156-1164))((O95613))	PXD001468	http://proteomecentral.proteomexchange.org/usi/?usi=mzspec:PXD001468:b1939_293T_proteinID_03B_QE3_122212:scan:22872:GAIQDAIR/2
b1939_293T_proteinID_03B_QE3_122212	b1939_293T_proteinID_03B_QE3_122212.22883.22883.2 File:"b1939_293T_proteinID_03B_QE3_122212.raw"$ NativeID:"controllerType=0 controllerNumber=1 scan=22883"	22883	lower	AVFQESIR		2	0.737	616.054	KIF2A_HUMAN((630-638))((O00139))	PXD001468	http://proteomecentral.proteomexchange.org/usi/?usi=mzspec:PXD001468:b1939_293T_proteinID_03B_QE3_122212:scan:22883:AVFQESIR/2
b1939_293T_proteinID_03B_QE3_122212	b1939_293T_proteinID_03B_QE3_122212.22897.22897.2 File:"b1939_293T_proteinID_03B_QE3_122212.raw"$ NativeID:"controllerType=0 controllerNumber=1 scan=22897"	22897	lower	DAGMQIQGYR		2	0.944	874.51	AATM_HUMAN((171-181))((P00505))	PXD001468	http://proteomecentral.proteomexchange.org/usi/?usi=mzspec:PXD001468:b1939_293T_proteinID_03B_QE3_122212:scan:22897:DAGMQIQGYR/2
b1939_293T_proteinID_03B_QE3_122212	b1939_293T_proteinID_03B_QE3_122212.22929.22929.2 File:"b1939_293T_proteinID_03B_QE3_122212.raw"$ NativeID:"controllerType=0 controllerNumber=1 scan=22929"	22929	lower	DAGMQIQGYR		2	0.94	874.51	AATM_HUMAN((171-181))((P00505))	PXD001468	http://proteomecentral.proteomexchange.org/usi/?usi=mzspec:PXD001468:b1939_293T_proteinID_03B_QE3_122212:scan:22929:DAGMQIQGYR/2
b1939_293T_proteinID_03B_QE3_122212	b1939_293T_proteinID_03B_QE3_122212.22930.22930.2 File:"b1939_293T_proteinID_03B_QE3_122212.raw"$ NativeID:"controllerType=0 controllerNumber=1 scan=22930"	22930	lower	CIEICCGSVK	1|[4]carbamidomethyl[C]|5|[4]carbamidomethyl[C]|6|[4]carbamidomethyl[C]	2	0.232	246.252	AT1A1_HUMAN((459-469))((P05023))	PXD001468	http://proteomecentral.proteomexchange.org/usi/?usi=mzspec:PXD001468:b1939_293T_proteinID_03B_QE3_122212:scan:22930:CIEICCGSVK/2
b1939_293T_proteinID_03B_QE3_122212	b1939_293T_proteinID_03B_QE3_122212.22930.22930.2 File:"b1939_293T_proteinID_03B_QE3_122212.raw"$ NativeID:"controllerType=0 controllerNumber=1 scan=22930"	22930	lower	EINGTYAIAGGR		2	0.882	771.584	KSYK_HUMAN((69-81))((P43405))	PXD001468	http://proteomecentral.proteomexchange.org/usi/?usi=mzspec:PXD001468:b1939_293T_proteinID_03B_QE3_122212:scan:22930:EINGTYAIAGGR/2
b1939_293T_proteinID_03B_QE3_122212	b1939_293T_proteinID_03B_QE3_122212.22931.22931.2 File:"b1939_293T_proteinID_03B_QE3_122212.raw"$ NativeID:"controllerType=0 controllerNumber=1 scan=22931"	22931	lower	HIANIIATAK		2	0.755	293.118	NUD12_HUMAN((93-103))((Q9BQG2))	PXD001468	http://proteomecentral.proteomexchange.org/usi/?usi=mzspec:PXD001468:b1939_293T_proteinID_03B_QE3_122212:scan:22931:HIANIIATAK/2
b1939_293T_proteinID_03B_QE3_122212	b1939_293T_proteinID_03B_QE3_122212.22934.22934.2 File:"b1939_293T_proteinID_03B_QE3_122212.raw"$ NativeID:"controllerType=0 controllerNumber=1 scan=22934"	22934	lower	ADAHIGSSSVAIPK		2	0.824	425.609	TOIP2_HUMAN((128-142))((Q8NFQ8))	PXD001468	http://proteomecentral.proteomexchange.org/usi/?usi=mzspec:PXD001468:b1939_293T_proteinID_03B_QE3_122212:scan:22934:ADAHIGSSSVAIPK/2
b1939_293T_proteinID_03B_QE3_122212	b1939_293T_proteinID_03B_QE3_122212.22969.22969.2 File:"b1939_293T_proteinID_03B_QE3_122212.raw"$ NativeID:"controllerType=0 controllerNumber=1 scan=22969"	22969	lower	DMTMFVTASK	2|[35]oxidation[M]	2	0.943	1431.798	EIF3I_HUMAN((199-209))((Q13347))	PXD001468	http://proteomecentral.proteomexchange.org/usi/?usi=mzspec:PXD001468:b1939_293T_proteinID_03B_QE3_122212:scan:22969:DM[UNIMOD:35]TMFVTASK/2
b1939_293T_proteinID_03B_QE3_122212	b1939_293T_proteinID_03B_QE3_122212.22991.22991.2 File:"b1939_293T_proteinID_03B_QE3_122212.raw"$ NativeID:"controllerType=0 controllerNumber=1 scan=22991"	22991	lower	VEPATPIAVR		2	0.906	95.181	RBGPR_HUMAN((368-378))((Q9H2M9))	PXD001468	http://proteomecentral.proteomexchange.org/usi/?usi=mzspec:PXD001468:b1939_293T_proteinID_03B_QE3_122212:scan:22991:VEPATPIAVR/2
b1939_293T_proteinID_03B_QE3_122212	b1939_293T_proteinID_03B_QE3_122212.22991.22991.2 File:"b1939_293T_proteinID_03B_QE3_122212.raw"$ NativeID:"controllerType=0 controllerNumber=1 scan=22991"	22991	lower	MIEQIDMR	1|[35]oxidation[M]	2	0.876	4.54	DX39B_HUMAN((201-209))((Q13838))||DX39A_HUMAN((200-208))((O00148))	PXD001468	http://proteomecentral.proteomexchange.org/usi/?usi=mzspec:PXD001468:b1939_293T_proteinID_03B_QE3_122212:scan:22991:M[UNIMOD:35]IEQIDMR/2
b1939_293T_proteinID_03B_QE3_122212	b1939_293T_proteinID_03B_QE3_122212.22992.22992.2 File:"b1939_293T_proteinID_03B_QE3_122212.raw"$ NativeID:"controllerType=0 controllerNumber=1 scan=22992"	22992	lower	GDVGTWVR		2	0.987	1090.547	TBCD_HUMAN((865-873))((Q9BTW9))	PXD001468	http://proteomecentral.proteomexchange.org/usi/?usi=mzspec:PXD001468:b1939_293T_proteinID_03B_QE3_122212:scan:22992:GDVGTWVR/2
b1939_293T_proteinID_03B_QE3_122212	b1939_293T_proteinID_03B_QE3_122212.23079.23079.2 File:"b1939_293T_proteinID_03B_QE3_122212.raw"$ NativeID:"controllerType=0 controllerNumber=1 scan=23079"	23079	lower	MAECYTMIK	1|[35]oxidation[M]|4|[4]carbamidomethyl[C]	2	0.57	173.135	APC7_HUMAN((142-151))((Q9UJX3))	PXD001468	http://proteomecentral.proteomexchange.org/usi/?usi=mzspec:PXD001468:b1939_293T_proteinID_03B_QE3_122212:scan:23079:M[UNIMOD:35]AECYTMIK/2
b1939_293T_proteinID_03B_QE3_122212	b1939_293T_proteinID_03B_QE3_122212.23085.23085.3 File:"b1939_293T_proteinID_03B_QE3_122212.raw"$ NativeID:"controllerType=0 controllerNumber=1 scan=23085"	23085	lower	NFHYPPDGYSR		3	0.936	81.293	CTND1_HUMAN((205-216))((O60716))	PXD001468	http://proteomecentral.proteomexchange.org/usi/?usi=mzspec:PXD001468:b1939_293T_proteinID_03B_QE3_122212:scan:23085:NFHYPPDGYSR/3
b1939_293T_proteinID_03B_QE3_122212	b1939_293T_proteinID_03B_QE3_122212.23088.23088.2 File:"b1939_293T_proteinID_03B_QE3_122212.raw"$ NativeID:"controllerType=0 controllerNumber=1 scan=23088"	23088	lower	GQPFDVGPR		2	0.968	644.161	MK03_HUMAN((33-42))((P27361))	PXD001468	http://proteomecentral.proteomexchange.org/usi/?usi=mzspec:PXD001468:b1939_293T_proteinID_03B_QE3_122212:scan:23088:GQPFDVGPR/2
b1939_293T_proteinID_03B_QE3_122212	b1939_293T_proteinID_03B_QE3_122212.23155.23155.3 File:"b1939_293T_proteinID_03B_QE3_122212.raw"$ NativeID:"controllerType=0 controllerNumber=1 scan=23155"	23155	lower	ADAHIGSSSVAIPK		3	0.77	425.609	TOIP2_HUMAN((128-142))((Q8NFQ8))	PXD001468	http://proteomecentral.proteomexchange.org/usi/?usi=mzspec:PXD001468:b1939_293T_proteinID_03B_QE3_122212:scan:23155:ADAHIGSSSVAIPK/3
b1939_293T_proteinID_03B_QE3_122212	b1939_293T_proteinID_03B_QE3_122212.23177.23177.2 File:"b1939_293T_proteinID_03B_QE3_122212.raw"$ NativeID:"controllerType=0 controllerNumber=1 scan=23177"	23177	lower	ISNDPSPGYNIEQMAK	14|[35]oxidation[M]	2	0.847	470.863	OSGEP_HUMAN((170-186))((Q9NPF4))	PXD001468	http://proteomecentral.proteomexchange.org/usi/?usi=mzspec:PXD001468:b1939_293T_proteinID_03B_QE3_122212:scan:23177:ISNDPSPGYNIEQM[UNIMOD:35]AK/2
b1939_293T_proteinID_03B_QE3_122212	b1939_293T_proteinID_03B_QE3_122212.23199.23199.3 File:"b1939_293T_proteinID_03B_QE3_122212.raw"$ NativeID:"controllerType=0 controllerNumber=1 scan=23199"	23199	lower	IHDPEGMGIIPR	7|[35]oxidation[M]	3	0.876	56.999	KINH_HUMAN((99-111))((P33176))	PXD001468	http://proteomecentral.proteomexchange.org/usi/?usi=mzspec:PXD001468:b1939_293T_proteinID_03B_QE3_122212:scan:23199:IHDPEGM[UNIMOD:35]GIIPR/3
b1939_293T_proteinID_03B_QE3_122212	b1939_293T_proteinID_03B_QE3_122212.23202.23202.2 File:"b1939_293T_proteinID_03B_QE3_122212.raw"$ NativeID:"controllerType=0 controllerNumber=1 scan=23202"	23202	lower	ATSTSDMIIK		2	0.945	601.702	RBM22_HUMAN((140-150))((Q9NW64))	PXD001468	http://proteomecentral.proteomexchange.org/usi/?usi=mzspec:PXD001468:b1939_293T_proteinID_03B_QE3_122212:scan:23202:ATSTSDMIIK/2
b1939_293T_proteinID_03B_QE3_122212	b1939_293T_proteinID_03B_QE3_122212.23268.23268.2 File:"b1939_293T_proteinID_03B_QE3_122212.raw"$ NativeID:"controllerType=0 controllerNumber=1 scan=23268"	23268	lower	ADFNPMPNR		2	0.903	247.337	NISCH_HUMAN((922-931))((Q9Y2I1))	PXD001468	http://proteomecentral.proteomexchange.org/usi/?usi=mzspec:PXD001468:b1939_293T_proteinID_03B_QE3_122212:scan:23268:ADFNPMPNR/2
b1939_293T_proteinID_03B_QE3_122212	b1939_293T_proteinID_03B_QE3_122212.23268.23268.2 File:"b1939_293T_proteinID_03B_QE3_122212.raw"$ NativeID:"controllerType=0 controllerNumber=1 scan=23268"	23268	lower	GTMVTIEGPR		2	0.574	624.549	MTAP_HUMAN((167-177))((Q13126))	PXD001468	http://proteomecentral.proteomexchange.org/usi/?usi=mzspec:PXD001468:b1939_293T_proteinID_03B_QE3_122212:scan:23268:GTMVTIEGPR/2
b1939_293T_proteinID_03B_QE3_122212	b1939_293T_proteinID_03B_QE3_122212.23278.23278.2 File:"b1939_293T_proteinID_03B_QE3_122212.raw"$ NativeID:"controllerType=0 controllerNumber=1 scan=23278"	23278	lower	GVMCGIPER	4|[4]carbamidomethyl[C]	2	0.624	394.296	PRDM4_HUMAN((80-89))((Q9UKN5))	PXD001468	http://proteomecentral.proteomexchange.org/usi/?usi=mzspec:PXD001468:b1939_293T_proteinID_03B_QE3_122212:scan:23278:GVMCGIPER/2
b1939_293T_proteinID_03B_QE3_122212	b1939_293T_proteinID_03B_QE3_122212.23329.23329.2 File:"b1939_293T_proteinID_03B_QE3_122212.raw"$ NativeID:"controllerType=0 controllerNumber=1 scan=23329"	23329	lower	GGIMIPEK		2	0.947	9.977	CH10_HUMAN((29-37))((P61604))	PXD001468	http://proteomecentral.proteomexchange.org/usi/?usi=mzspec:PXD001468:b1939_293T_proteinID_03B_QE3_122212:scan:23329:GGIMIPEK/2
b1939_293T_proteinID_03B_QE3_122212	b1939_293T_proteinID_03B_QE3_122212.23336.23336.2 File:"b1939_293T_proteinID_03B_QE3_122212.raw"$ NativeID:"controllerType=0 controllerNumber=1 scan=23336"	23336	lower	MIIEISEEHK	1|[35]oxidation[M]	2	0.797	712.272	COMD2_HUMAN((1-11))((Q86X83))	PXD001468	http://proteomecentral.proteomexchange.org/usi/?usi=mzspec:PXD001468:b1939_293T_proteinID_03B_QE3_122212:scan:23336:M[UNIMOD:35]IIEISEEHK/2
b1939_293T_proteinID_03B_QE3_122212	b1939_293T_proteinID_03B_QE3_122212.23354.23354.2 File:"b1939_293T_proteinID_03B_QE3_122212.raw"$ NativeID:"controllerType=0 controllerNumber=1 scan=23354"	23354	lower	VSIEQQIR		2	0.969	242.667	PTN23_HUMAN((571-579))((Q9H3S7))	PXD001468	http://proteomecentral.proteomexchange.org/usi/?usi=mzspec:PXD001468:b1939_293T_proteinID_03B_QE3_122212:scan:23354:VSIEQQIR/2
b1939_293T_proteinID_03B_QE3_122212	b1939_293T_proteinID_03B_QE3_122212.23355.23355.2 File:"b1939_293T_proteinID_03B_QE3_122212.raw"$ NativeID:"controllerType=0 controllerNumber=1 scan=23355"	23355	lower	THIMSESEWR		2	0.928	148.072	CKS1_HUMAN((35-45))((P61024))	PXD001468	http://proteomecentral.proteomexchange.org/usi/?usi=mzspec:PXD001468:b1939_293T_proteinID_03B_QE3_122212:scan:23355:THIMSESEWR/2
b1939_293T_proteinID_03B_QE3_122212	b1939_293T_proteinID_03B_QE3_122212.23377.23377.2 File:"b1939_293T_proteinID_03B_QE3_122212.raw"$ NativeID:"controllerType=0 controllerNumber=1 scan=23377"	23377	lower	TFSEGYIK		2	0.955	815.437	TRI45_HUMAN((279-287))((Q9H8W5))	PXD001468	http://proteomecentral.proteomexchange.org/usi/?usi=mzspec:PXD001468:b1939_293T_proteinID_03B_QE3_122212:scan:23377:TFSEGYIK/2
b1939_293T_proteinID_03B_QE3_122212	b1939_293T_proteinID_03B_QE3_122212.23403.23403.2 File:"b1939_293T_proteinID_03B_QE3_122212.raw"$ NativeID:"controllerType=0 controllerNumber=1 scan=23403"	23403	lower	NNISYDCIGR	7|[4]carbamidomethyl[C]	2	0.436	385.476	HMCS1_HUMAN((80-90))((Q01581))	PXD001468	http://proteomecentral.proteomexchange.org/usi/?usi=mzspec:PXD001468:b1939_293T_proteinID_03B_QE3_122212:scan:23403:NNISYDCIGR/2
b1939_293T_proteinID_03B_QE3_122212	b1939_293T_proteinID_03B_QE3_122212.23446.23446.2 File:"b1939_293T_proteinID_03B_QE3_122212.raw"$ NativeID:"controllerType=0 controllerNumber=1 scan=23446"	23446	lower	ATAVVDGAFK		2	0.846	250.007	PRDX2_HUMAN((17-27))((P32119))	PXD001468	http://proteomecentral.proteomexchange.org/usi/?usi=mzspec:PXD001468:b1939_293T_proteinID_03B_QE3_122212:scan:23446:ATAVVDGAFK/2
b1939_293T_proteinID_03B_QE3_122212	b1939_293T_proteinID_03B_QE3_122212.23519.23519.2 File:"b1939_293T_proteinID_03B_QE3_122212.raw"$ NativeID:"controllerType=0 controllerNumber=1 scan=23519"	23519	lower	MIEQIDMR	1|[35]oxidation[M]	2	0.873	4.54	DX39B_HUMAN((201-209))((Q13838))||DX39A_HUMAN((200-208))((O00148))	PXD001468	http://proteomecentral.proteomexchange.org/usi/?usi=mzspec:PXD001468:b1939_293T_proteinID_03B_QE3_122212:scan:23519:M[UNIMOD:35]IEQIDMR/2
b1939_293T_proteinID_03B_QE3_122212	b1939_293T_proteinID_03B_QE3_122212.23564.23564.2 File:"b1939_293T_proteinID_03B_QE3_122212.raw"$ NativeID:"controllerType=0 controllerNumber=1 scan=23564"	23564	lower	AQTYIGIEK		2	0.993	97.757	UTRN_HUMAN((218-227))((P46939))	PXD001468	http://proteomecentral.proteomexchange.org/usi/?usi=mzspec:PXD001468:b1939_293T_proteinID_03B_QE3_122212:scan:23564:AQTYIGIEK/2
b1939_293T_proteinID_03B_QE3_122212	b1939_293T_proteinID_03B_QE3_122212.23616.23616.2 File:"b1939_293T_proteinID_03B_QE3_122212.raw"$ NativeID:"controllerType=0 controllerNumber=1 scan=23616"	23616	lower	VTIDIQNSTEK		2	0.963	321.164	HD_HUMAN((1252-1263))((P42858))	PXD001468	http://proteomecentral.proteomexchange.org/usi/?usi=mzspec:PXD001468:b1939_293T_proteinID_03B_QE3_122212:scan:23616:VTIDIQNSTEK/2
b1939_293T_proteinID_03B_QE3_122212	b1939_293T_proteinID_03B_QE3_122212.23618.23618.2 File:"b1939_293T_proteinID_03B_QE3_122212.raw"$ NativeID:"controllerType=0 controllerNumber=1 scan=23618"	23618	lower	GASQAGMTGYGMPR		2	0.839	486.432	TAGL2_HUMAN((183-197))((P37802))||TAGL3_HUMAN((183-197))((Q9UI15))	PXD001468	http://proteomecentral.proteomexchange.org/usi/?usi=mzspec:PXD001468:b1939_293T_proteinID_03B_QE3_122212:scan:23618:GASQAGMTGYGMPR/2
b1939_293T_proteinID_03B_QE3_122212	b1939_293T_proteinID_03B_QE3_122212.23694.23694.2 File:"b1939_293T_proteinID_03B_QE3_122212.raw"$ NativeID:"controllerType=0 controllerNumber=1 scan=23694"	23694	lower	GIGDCIVK	5|[4]carbamidomethyl[C]	2	0.575	150.326	ADT2_HUMAN((156-164))((P05141))||ADT3_HUMAN((156-164))((P12236))	PXD001468	http://proteomecentral.proteomexchange.org/usi/?usi=mzspec:PXD001468:b1939_293T_proteinID_03B_QE3_122212:scan:23694:GIGDCIVK/2
b1939_293T_proteinID_03B_QE3_122212	b1939_293T_proteinID_03B_QE3_122212.23719.23719.2 File:"b1939_293T_proteinID_03B_QE3_122212.raw"$ NativeID:"controllerType=0 controllerNumber=1 scan=23719"	23719	lower	AQTYIGIEK		2	0.979	97.757	UTRN_HUMAN((218-227))((P46939))	PXD001468	http://proteomecentral.proteomexchange.org/usi/?usi=mzspec:PXD001468:b1939_293T_proteinID_03B_QE3_122212:scan:23719:AQTYIGIEK/2
b1939_293T_proteinID_03B_QE3_122212	b1939_293T_proteinID_03B_QE3_122212.23754.23754.2 File:"b1939_293T_proteinID_03B_QE3_122212.raw"$ NativeID:"controllerType=0 controllerNumber=1 scan=23754"	23754	lower	MQEISSIVK	1|[35]oxidation[M]	2	0.807	183.806	ATM_HUMAN((94-103))((Q13315))	PXD001468	http://proteomecentral.proteomexchange.org/usi/?usi=mzspec:PXD001468:b1939_293T_proteinID_03B_QE3_122212:scan:23754:M[UNIMOD:35]QEISSIVK/2
b1939_293T_proteinID_03B_QE3_122212	b1939_293T_proteinID_03B_QE3_122212.23754.23754.2 File:"b1939_293T_proteinID_03B_QE3_122212.raw"$ NativeID:"controllerType=0 controllerNumber=1 scan=23754"	23754	lower	MIEQIDMR	1|[35]oxidation[M]	2	0.843	4.54	DX39B_HUMAN((201-209))((Q13838))||DX39A_HUMAN((200-208))((O00148))	PXD001468	http://proteomecentral.proteomexchange.org/usi/?usi=mzspec:PXD001468:b1939_293T_proteinID_03B_QE3_122212:scan:23754:M[UNIMOD:35]IEQIDMR/2
b1939_293T_proteinID_03B_QE3_122212	b1939_293T_proteinID_03B_QE3_122212.23778.23778.2 File:"b1939_293T_proteinID_03B_QE3_122212.raw"$ NativeID:"controllerType=0 controllerNumber=1 scan=23778"	23778	lower	HIGVCISVANNR	5|[4]carbamidomethyl[C]	2	0.498	475.076	HNRPQ_HUMAN((233-245))((O60506))||HNRPR_HUMAN((236-248))((O43390))	PXD001468	http://proteomecentral.proteomexchange.org/usi/?usi=mzspec:PXD001468:b1939_293T_proteinID_03B_QE3_122212:scan:23778:HIGVCISVANNR/2
b1939_293T_proteinID_03B_QE3_122212	b1939_293T_proteinID_03B_QE3_122212.23804.23804.2 File:"b1939_293T_proteinID_03B_QE3_122212.raw"$ NativeID:"controllerType=0 controllerNumber=1 scan=23804"	23804	lower	IFVDTDADTR		2	0.69	496.839	UCK2_HUMAN((153-163))((Q9BZX2))	PXD001468	http://proteomecentral.proteomexchange.org/usi/?usi=mzspec:PXD001468:b1939_293T_proteinID_03B_QE3_122212:scan:23804:IFVDTDADTR/2
b1939_293T_proteinID_03B_QE3_122212	b1939_293T_proteinID_03B_QE3_122212.23809.23809.2 File:"b1939_293T_proteinID_03B_QE3_122212.raw"$ NativeID:"controllerType=0 controllerNumber=1 scan=23809"	23809	lower	MQEISSIVK	1|[35]oxidation[M]	2	0.642	183.806	ATM_HUMAN((94-103))((Q13315))	PXD001468	http://proteomecentral.proteomexchange.org/usi/?usi=mzspec:PXD001468:b1939_293T_proteinID_03B_QE3_122212:scan:23809:M[UNIMOD:35]QEISSIVK/2
b1939_293T_proteinID_03B_QE3_122212	b1939_293T_proteinID_03B_QE3_122212.23809.23809.2 File:"b1939_293T_proteinID_03B_QE3_122212.raw"$ NativeID:"controllerType=0 controllerNumber=1 scan=23809"	23809	lower	MIEQIDMR	1|[35]oxidation[M]	2	0.859	4.54	DX39B_HUMAN((201-209))((Q13838))||DX39A_HUMAN((200-208))((O00148))	PXD001468	http://proteomecentral.proteomexchange.org/usi/?usi=mzspec:PXD001468:b1939_293T_proteinID_03B_QE3_122212:scan:23809:M[UNIMOD:35]IEQIDMR/2
b1939_293T_proteinID_03B_QE3_122212	b1939_293T_proteinID_03B_QE3_122212.23822.23822.2 File:"b1939_293T_proteinID_03B_QE3_122212.raw"$ NativeID:"controllerType=0 controllerNumber=1 scan=23822"	23822	lower	NPAMMQEMMR	4|[35]oxidation[M]	2	0.859	570.85	UBQL1_HUMAN((244-254))((Q9UMX0))||UBQL2_HUMAN((240-250))((Q9UHD9))||UBQL4_HUMAN((254-264))((Q9NRR5))	PXD001468	http://proteomecentral.proteomexchange.org/usi/?usi=mzspec:PXD001468:b1939_293T_proteinID_03B_QE3_122212:scan:23822:NPAM[UNIMOD:35]MQEMMR/2
b1939_293T_proteinID_03B_QE3_122212	b1939_293T_proteinID_03B_QE3_122212.23861.23861.2 File:"b1939_293T_proteinID_03B_QE3_122212.raw"$ NativeID:"controllerType=0 controllerNumber=1 scan=23861"	23861	lower	AISGVIEQDR		2	0.946	415.747	HBS1L_HUMAN((115-125))((Q9Y450))	PXD001468	http://proteomecentral.proteomexchange.org/usi/?usi=mzspec:PXD001468:b1939_293T_proteinID_03B_QE3_122212:scan:23861:AISGVIEQDR/2
b1939_293T_proteinID_03B_QE3_122212	b1939_293T_proteinID_03B_QE3_122212.23902.23902.2 File:"b1939_293T_proteinID_03B_QE3_122212.raw"$ NativeID:"controllerType=0 controllerNumber=1 scan=23902"	23902	lower	ESQPAIWNR		2	0.929	680.256	MDC1_HUMAN((421-430))((Q14676))	PXD001468	http://proteomecentral.proteomexchange.org/usi/?usi=mzspec:PXD001468:b1939_293T_proteinID_03B_QE3_122212:scan:23902:ESQPAIWNR/2
b1939_293T_proteinID_03B_QE3_122212	b1939_293T_proteinID_03B_QE3_122212.23937.23937.2 File:"b1939_293T_proteinID_03B_QE3_122212.raw"$ NativeID:"controllerType=0 controllerNumber=1 scan=23937"	23937	lower	YGSGVIPDAPK		2	0.85	584.734	RTF1_HUMAN((624-635))((Q92541))	PXD001468	http://proteomecentral.proteomexchange.org/usi/?usi=mzspec:PXD001468:b1939_293T_proteinID_03B_QE3_122212:scan:23937:YGSGVIPDAPK/2
b1939_293T_proteinID_03B_QE3_122212	b1939_293T_proteinID_03B_QE3_122212.23955.23955.2 File:"b1939_293T_proteinID_03B_QE3_122212.raw"$ NativeID:"controllerType=0 controllerNumber=1 scan=23955"	23955	lower	DAVAICSMAK	6|[4]carbamidomethyl[C]	2	0.354	477.961	ACAD8_HUMAN((346-356))((Q9UKU7))	PXD001468	http://proteomecentral.proteomexchange.org/usi/?usi=mzspec:PXD001468:b1939_293T_proteinID_03B_QE3_122212:scan:23955:DAVAICSMAK/2
b1939_293T_proteinID_03B_QE3_122212	b1939_293T_proteinID_03B_QE3_122212.23987.23987.2 File:"b1939_293T_proteinID_03B_QE3_122212.raw"$ NativeID:"controllerType=0 controllerNumber=1 scan=23987"	23987	lower	EISQGGCMSSFR	7|[4]carbamidomethyl[C]	2	0.31	676.858	TM209_HUMAN((416-428))((Q96SK2))	PXD001468	http://proteomecentral.proteomexchange.org/usi/?usi=mzspec:PXD001468:b1939_293T_proteinID_03B_QE3_122212:scan:23987:EISQGGCMSSFR/2
b1939_293T_proteinID_03B_QE3_122212	b1939_293T_proteinID_03B_QE3_122212.24004.24004.2 File:"b1939_293T_proteinID_03B_QE3_122212.raw"$ NativeID:"controllerType=0 controllerNumber=1 scan=24004"	24004	lower	GIHVEVPPAEAER		2	0.836	31.768	ETFB_HUMAN((86-99))((P38117))	PXD001468	http://proteomecentral.proteomexchange.org/usi/?usi=mzspec:PXD001468:b1939_293T_proteinID_03B_QE3_122212:scan:24004:GIHVEVPPAEAER/2
b1939_293T_proteinID_03B_QE3_122212	b1939_293T_proteinID_03B_QE3_122212.24044.24044.2 File:"b1939_293T_proteinID_03B_QE3_122212.raw"$ NativeID:"controllerType=0 controllerNumber=1 scan=24044"	24044	lower	EISQGGCMSSFR	7|[4]carbamidomethyl[C]	2	0.35	676.858	TM209_HUMAN((416-428))((Q96SK2))	PXD001468	http://proteomecentral.proteomexchange.org/usi/?usi=mzspec:PXD001468:b1939_293T_proteinID_03B_QE3_122212:scan:24044:EISQGGCMSSFR/2
b1939_293T_proteinID_03B_QE3_122212	b1939_293T_proteinID_03B_QE3_122212.24049.24049.2 File:"b1939_293T_proteinID_03B_QE3_122212.raw"$ NativeID:"controllerType=0 controllerNumber=1 scan=24049"	24049	lower	EISQGGCMSSFR	7|[4]carbamidomethyl[C]	2	0.393	676.858	TM209_HUMAN((416-428))((Q96SK2))	PXD001468	http://proteomecentral.proteomexchange.org/usi/?usi=mzspec:PXD001468:b1939_293T_proteinID_03B_QE3_122212:scan:24049:EISQGGCMSSFR/2
b1939_293T_proteinID_03B_QE3_122212	b1939_293T_proteinID_03B_QE3_122212.24061.24061.2 File:"b1939_293T_proteinID_03B_QE3_122212.raw"$ NativeID:"controllerType=0 controllerNumber=1 scan=24061"	24061	lower	YQAVTATIEEK		2	0.933	37.825	RL13A_HUMAN((149-160))((P40429))||R13P3_HUMAN((63-74))((Q6NVV1))	PXD001468	http://proteomecentral.proteomexchange.org/usi/?usi=mzspec:PXD001468:b1939_293T_proteinID_03B_QE3_122212:scan:24061:YQAVTATIEEK/2
b1939_293T_proteinID_03B_QE3_122212	b1939_293T_proteinID_03B_QE3_122212.24085.24085.2 File:"b1939_293T_proteinID_03B_QE3_122212.raw"$ NativeID:"controllerType=0 controllerNumber=1 scan=24085"	24085	lower	HDIDIICR	7|[4]carbamidomethyl[C]	2	0.35	120.145	PP1A_HUMAN((239-247))((P62136))||PP1B_HUMAN((238-246))((P62140))||PP1G_HUMAN((239-247))((P36873))	PXD001468	http://proteomecentral.proteomexchange.org/usi/?usi=mzspec:PXD001468:b1939_293T_proteinID_03B_QE3_122212:scan:24085:HDIDIICR/2
b1939_293T_proteinID_03B_QE3_122212	b1939_293T_proteinID_03B_QE3_122212.24087.24087.2 File:"b1939_293T_proteinID_03B_QE3_122212.raw"$ NativeID:"controllerType=0 controllerNumber=1 scan=24087"	24087	lower	QTFPSEVVGK		2	0.727	258.005	RIF1_HUMAN((126-136))((Q5UIP0))	PXD001468	http://proteomecentral.proteomexchange.org/usi/?usi=mzspec:PXD001468:b1939_293T_proteinID_03B_QE3_122212:scan:24087:QTFPSEVVGK/2
b1939_293T_proteinID_03B_QE3_122212	b1939_293T_proteinID_03B_QE3_122212.24135.24135.3 File:"b1939_293T_proteinID_03B_QE3_122212.raw"$ NativeID:"controllerType=0 controllerNumber=1 scan=24135"	24135	lower	IDHTFEQIPSR		3	0.699	340.999	SOS1_HUMAN((886-897))((Q07889))	PXD001468	http://proteomecentral.proteomexchange.org/usi/?usi=mzspec:PXD001468:b1939_293T_proteinID_03B_QE3_122212:scan:24135:IDHTFEQIPSR/3
b1939_293T_proteinID_03B_QE3_122212	b1939_293T_proteinID_03B_QE3_122212.24208.24208.2 File:"b1939_293T_proteinID_03B_QE3_122212.raw"$ NativeID:"controllerType=0 controllerNumber=1 scan=24208"	24208	lower	MVPAGMGAGIER	1|[35]oxidation[M]	2	0.877	54.698	HNRPM_HUMAN((532-544))((P52272))	PXD001468	http://proteomecentral.proteomexchange.org/usi/?usi=mzspec:PXD001468:b1939_293T_proteinID_03B_QE3_122212:scan:24208:M[UNIMOD:35]VPAGMGAGIER/2
b1939_293T_proteinID_03B_QE3_122212	b1939_293T_proteinID_03B_QE3_122212.24228.24228.2 File:"b1939_293T_proteinID_03B_QE3_122212.raw"$ NativeID:"controllerType=0 controllerNumber=1 scan=24228"	24228	lower	IIDVMYSR	5|[35]oxidation[M]	2	0.91	961.438	PRKDC_HUMAN((1876-1884))((P78527))	PXD001468	http://proteomecentral.proteomexchange.org/usi/?usi=mzspec:PXD001468:b1939_293T_proteinID_03B_QE3_122212:scan:24228:IIDVM[UNIMOD:35]YSR/2
b1939_293T_proteinID_03B_QE3_122212	b1939_293T_proteinID_03B_QE3_122212.24253.24253.2 File:"b1939_293T_proteinID_03B_QE3_122212.raw"$ NativeID:"controllerType=0 controllerNumber=1 scan=24253"	24253	lower	EISQGGCMSSFR	7|[4]carbamidomethyl[C]	2	0.273	676.858	TM209_HUMAN((416-428))((Q96SK2))	PXD001468	http://proteomecentral.proteomexchange.org/usi/?usi=mzspec:PXD001468:b1939_293T_proteinID_03B_QE3_122212:scan:24253:EISQGGCMSSFR/2
b1939_293T_proteinID_03B_QE3_122212	b1939_293T_proteinID_03B_QE3_122212.24262.24262.2 File:"b1939_293T_proteinID_03B_QE3_122212.raw"$ NativeID:"controllerType=0 controllerNumber=1 scan=24262"	24262	lower	TDAGFTIR		2	0.988	743.208	VINC_HUMAN((1118-1126))((P18206))	PXD001468	http://proteomecentral.proteomexchange.org/usi/?usi=mzspec:PXD001468:b1939_293T_proteinID_03B_QE3_122212:scan:24262:TDAGFTIR/2
b1939_293T_proteinID_03B_QE3_122212	b1939_293T_proteinID_03B_QE3_122212.24276.24276.2 File:"b1939_293T_proteinID_03B_QE3_122212.raw"$ NativeID:"controllerType=0 controllerNumber=1 scan=24276"	24276	lower	ETIINSVR		2	0.875	335.063	RRF2M_HUMAN((566-574))((Q969S9))	PXD001468	http://proteomecentral.proteomexchange.org/usi/?usi=mzspec:PXD001468:b1939_293T_proteinID_03B_QE3_122212:scan:24276:ETIINSVR/2
b1939_293T_proteinID_03B_QE3_122212	b1939_293T_proteinID_03B_QE3_122212.24277.24277.3 File:"b1939_293T_proteinID_03B_QE3_122212.raw"$ NativeID:"controllerType=0 controllerNumber=1 scan=24277"	24277	lower	AHIGIEEQIR		3	0.916	462.903	BRD1_HUMAN((710-720))((O95696))	PXD001468	http://proteomecentral.proteomexchange.org/usi/?usi=mzspec:PXD001468:b1939_293T_proteinID_03B_QE3_122212:scan:24277:AHIGIEEQIR/3
b1939_293T_proteinID_03B_QE3_122212	b1939_293T_proteinID_03B_QE3_122212.24324.24324.2 File:"b1939_293T_proteinID_03B_QE3_122212.raw"$ NativeID:"controllerType=0 controllerNumber=1 scan=24324"	24324	lower	YFPEYAEK		2	0.911	870.183	NIT2_HUMAN((53-61))((Q9NQR4))	PXD001468	http://proteomecentral.proteomexchange.org/usi/?usi=mzspec:PXD001468:b1939_293T_proteinID_03B_QE3_122212:scan:24324:YFPEYAEK/2
b1939_293T_proteinID_03B_QE3_122212	b1939_293T_proteinID_03B_QE3_122212.24341.24341.2 File:"b1939_293T_proteinID_03B_QE3_122212.raw"$ NativeID:"controllerType=0 controllerNumber=1 scan=24341"	24341	lower	SIVIGGTYR		2	0.9	902.29	FXL12_HUMAN((180-189))((Q9NXK8))	PXD001468	http://proteomecentral.proteomexchange.org/usi/?usi=mzspec:PXD001468:b1939_293T_proteinID_03B_QE3_122212:scan:24341:SIVIGGTYR/2
b1939_293T_proteinID_03B_QE3_122212	b1939_293T_proteinID_03B_QE3_122212.24367.24367.2 File:"b1939_293T_proteinID_03B_QE3_122212.raw"$ NativeID:"controllerType=0 controllerNumber=1 scan=24367"	24367	lower	DINHVCVISETGK	6|[4]carbamidomethyl[C]	2	0.554	170.682	HPRT_HUMAN((201-214))((P00492))	PXD001468	http://proteomecentral.proteomexchange.org/usi/?usi=mzspec:PXD001468:b1939_293T_proteinID_03B_QE3_122212:scan:24367:DINHVCVISETGK/2
b1939_293T_proteinID_03B_QE3_122212	b1939_293T_proteinID_03B_QE3_122212.24610.24610.2 File:"b1939_293T_proteinID_03B_QE3_122212.raw"$ NativeID:"controllerType=0 controllerNumber=1 scan=24610"	24610	lower	GGIMIPEK		2	0.95	9.977	CH10_HUMAN((29-37))((P61604))	PXD001468	http://proteomecentral.proteomexchange.org/usi/?usi=mzspec:PXD001468:b1939_293T_proteinID_03B_QE3_122212:scan:24610:GGIMIPEK/2
b1939_293T_proteinID_03B_QE3_122212	b1939_293T_proteinID_03B_QE3_122212.24610.24610.2 File:"b1939_293T_proteinID_03B_QE3_122212.raw"$ NativeID:"controllerType=0 controllerNumber=1 scan=24610"	24610	lower	IVGIISSR		2	0.845	1472.198	IMDH2_HUMAN((154-162))((P12268))	PXD001468	http://proteomecentral.proteomexchange.org/usi/?usi=mzspec:PXD001468:b1939_293T_proteinID_03B_QE3_122212:scan:24610:IVGIISSR/2
b1939_293T_proteinID_03B_QE3_122212	b1939_293T_proteinID_03B_QE3_122212.24633.24633.2 File:"b1939_293T_proteinID_03B_QE3_122212.raw"$ NativeID:"controllerType=0 controllerNumber=1 scan=24633"	24633	lower	DIVQPINPR		2	0.951	1153.79	GAS6_HUMAN((432-441))((Q14393))	PXD001468	http://proteomecentral.proteomexchange.org/usi/?usi=mzspec:PXD001468:b1939_293T_proteinID_03B_QE3_122212:scan:24633:DIVQPINPR/2
b1939_293T_proteinID_03B_QE3_122212	b1939_293T_proteinID_03B_QE3_122212.24639.24639.2 File:"b1939_293T_proteinID_03B_QE3_122212.raw"$ NativeID:"controllerType=0 controllerNumber=1 scan=24639"	24639	lower	NIYNEAIK		2	0.925	237.025	ELP1_HUMAN((969-977))((O95163))	PXD001468	http://proteomecentral.proteomexchange.org/usi/?usi=mzspec:PXD001468:b1939_293T_proteinID_03B_QE3_122212:scan:24639:NIYNEAIK/2
b1939_293T_proteinID_03B_QE3_122212	b1939_293T_proteinID_03B_QE3_122212.24666.24666.2 File:"b1939_293T_proteinID_03B_QE3_122212.raw"$ NativeID:"controllerType=0 controllerNumber=1 scan=24666"	24666	lower	GCFMANVADK	2|[4]carbamidomethyl[C]	2	0.695	525.332	GLCE_HUMAN((255-265))((O94923))	PXD001468	http://proteomecentral.proteomexchange.org/usi/?usi=mzspec:PXD001468:b1939_293T_proteinID_03B_QE3_122212:scan:24666:GCFMANVADK/2
b1939_293T_proteinID_03B_QE3_122212	b1939_293T_proteinID_03B_QE3_122212.24676.24676.2 File:"b1939_293T_proteinID_03B_QE3_122212.raw"$ NativeID:"controllerType=0 controllerNumber=1 scan=24676"	24676	lower	DINHVCVISETGK	6|[4]carbamidomethyl[C]	2	0.511	170.682	HPRT_HUMAN((201-214))((P00492))	PXD001468	http://proteomecentral.proteomexchange.org/usi/?usi=mzspec:PXD001468:b1939_293T_proteinID_03B_QE3_122212:scan:24676:DINHVCVISETGK/2
b1939_293T_proteinID_03B_QE3_122212	b1939_293T_proteinID_03B_QE3_122212.24677.24677.2 File:"b1939_293T_proteinID_03B_QE3_122212.raw"$ NativeID:"controllerType=0 controllerNumber=1 scan=24677"	24677	lower	SFPDTVYK		2	0.959	233.74	DPYL5_HUMAN((466-474))((Q9BPU6))	PXD001468	http://proteomecentral.proteomexchange.org/usi/?usi=mzspec:PXD001468:b1939_293T_proteinID_03B_QE3_122212:scan:24677:SFPDTVYK/2
b1939_293T_proteinID_03B_QE3_122212	b1939_293T_proteinID_03B_QE3_122212.24680.24680.2 File:"b1939_293T_proteinID_03B_QE3_122212.raw"$ NativeID:"controllerType=0 controllerNumber=1 scan=24680"	24680	lower	CSEGPGICIAR	1|[4]carbamidomethyl[C]|8|[4]carbamidomethyl[C]	2	0.242	312.395	NIT1_HUMAN((285-296))((Q86X76))	PXD001468	http://proteomecentral.proteomexchange.org/usi/?usi=mzspec:PXD001468:b1939_293T_proteinID_03B_QE3_122212:scan:24680:CSEGPGICIAR/2
b1939_293T_proteinID_03B_QE3_122212	b1939_293T_proteinID_03B_QE3_122212.24700.24700.2 File:"b1939_293T_proteinID_03B_QE3_122212.raw"$ NativeID:"controllerType=0 controllerNumber=1 scan=24700"	24700	lower	CSEGPGICIAR	1|[4]carbamidomethyl[C]|8|[4]carbamidomethyl[C]	2	0.213	312.395	NIT1_HUMAN((285-296))((Q86X76))	PXD001468	http://proteomecentral.proteomexchange.org/usi/?usi=mzspec:PXD001468:b1939_293T_proteinID_03B_QE3_122212:scan:24700:CSEGPGICIAR/2
b1939_293T_proteinID_03B_QE3_122212	b1939_293T_proteinID_03B_QE3_122212.24709.24709.2 File:"b1939_293T_proteinID_03B_QE3_122212.raw"$ NativeID:"controllerType=0 controllerNumber=1 scan=24709"	24709	lower	GCFMANVADK	2|[4]carbamidomethyl[C]	2	0.711	525.332	GLCE_HUMAN((255-265))((O94923))	PXD001468	http://proteomecentral.proteomexchange.org/usi/?usi=mzspec:PXD001468:b1939_293T_proteinID_03B_QE3_122212:scan:24709:GCFMANVADK/2
b1939_293T_proteinID_03B_QE3_122212	b1939_293T_proteinID_03B_QE3_122212.24723.24723.3 File:"b1939_293T_proteinID_03B_QE3_122212.raw"$ NativeID:"controllerType=0 controllerNumber=1 scan=24723"	24723	lower	AISAHFDDSSASSIK		3	0.865	392.408	H2AW_HUMAN((333-348))((Q9P0M6))	PXD001468	http://proteomecentral.proteomexchange.org/usi/?usi=mzspec:PXD001468:b1939_293T_proteinID_03B_QE3_122212:scan:24723:AISAHFDDSSASSIK/3
b1939_293T_proteinID_03B_QE3_122212	b1939_293T_proteinID_03B_QE3_122212.24732.24732.3 File:"b1939_293T_proteinID_03B_QE3_122212.raw"$ NativeID:"controllerType=0 controllerNumber=1 scan=24732"	24732	lower	VVEVIAGHGHIYSR		3	0.967	90.112	FAS_HUMAN((1242-1256))((P49327))	PXD001468	http://proteomecentral.proteomexchange.org/usi/?usi=mzspec:PXD001468:b1939_293T_proteinID_03B_QE3_122212:scan:24732:VVEVIAGHGHIYSR/3
b1939_293T_proteinID_03B_QE3_122212	b1939_293T_proteinID_03B_QE3_122212.24744.24744.2 File:"b1939_293T_proteinID_03B_QE3_122212.raw"$ NativeID:"controllerType=0 controllerNumber=1 scan=24744"	24744	lower	AAIEYQIR		2	0.95	421.007	TT30B_HUMAN((258-266))((Q8N4P2))||TT30A_HUMAN((258-266))((Q86WT1))	PXD001468	http://proteomecentral.proteomexchange.org/usi/?usi=mzspec:PXD001468:b1939_293T_proteinID_03B_QE3_122212:scan:24744:AAIEYQIR/2
b1939_293T_proteinID_03B_QE3_122212	b1939_293T_proteinID_03B_QE3_122212.24744.24744.2 File:"b1939_293T_proteinID_03B_QE3_122212.raw"$ NativeID:"controllerType=0 controllerNumber=1 scan=24744"	24744	lower	SIVINEYK		2	0.974	348.697	PNPT1_HUMAN((350-358))((Q8TCS8))	PXD001468	http://proteomecentral.proteomexchange.org/usi/?usi=mzspec:PXD001468:b1939_293T_proteinID_03B_QE3_122212:scan:24744:SIVINEYK/2
b1939_293T_proteinID_03B_QE3_122212	b1939_293T_proteinID_03B_QE3_122212.24764.24764.2 File:"b1939_293T_proteinID_03B_QE3_122212.raw"$ NativeID:"controllerType=0 controllerNumber=1 scan=24764"	24764	lower	AAIEYQIR		2	0.97	421.007	TT30B_HUMAN((258-266))((Q8N4P2))||TT30A_HUMAN((258-266))((Q86WT1))	PXD001468	http://proteomecentral.proteomexchange.org/usi/?usi=mzspec:PXD001468:b1939_293T_proteinID_03B_QE3_122212:scan:24764:AAIEYQIR/2
b1939_293T_proteinID_03B_QE3_122212	b1939_293T_proteinID_03B_QE3_122212.24788.24788.2 File:"b1939_293T_proteinID_03B_QE3_122212.raw"$ NativeID:"controllerType=0 controllerNumber=1 scan=24788"	24788	lower	DAYVQAIAR		2	0.98	1324.792	BIG1_HUMAN((997-1006))((Q9Y6D6))||BIG2_HUMAN((942-951))((Q9Y6D5))	PXD001468	http://proteomecentral.proteomexchange.org/usi/?usi=mzspec:PXD001468:b1939_293T_proteinID_03B_QE3_122212:scan:24788:DAYVQAIAR/2
b1939_293T_proteinID_03B_QE3_122212	b1939_293T_proteinID_03B_QE3_122212.24788.24788.2 File:"b1939_293T_proteinID_03B_QE3_122212.raw"$ NativeID:"controllerType=0 controllerNumber=1 scan=24788"	24788	lower	GISCIVVEK	4|[4]carbamidomethyl[C]	2	0.686	760.605	ACAD8_HUMAN((214-223))((Q9UKU7))	PXD001468	http://proteomecentral.proteomexchange.org/usi/?usi=mzspec:PXD001468:b1939_293T_proteinID_03B_QE3_122212:scan:24788:GISCIVVEK/2
b1939_293T_proteinID_03B_QE3_122212	b1939_293T_proteinID_03B_QE3_122212.24826.24826.2 File:"b1939_293T_proteinID_03B_QE3_122212.raw"$ NativeID:"controllerType=0 controllerNumber=1 scan=24826"	24826	lower	DIVQPINPR		2	0.985	1153.79	GAS6_HUMAN((432-441))((Q14393))	PXD001468	http://proteomecentral.proteomexchange.org/usi/?usi=mzspec:PXD001468:b1939_293T_proteinID_03B_QE3_122212:scan:24826:DIVQPINPR/2
b1939_293T_proteinID_03B_QE3_122212	b1939_293T_proteinID_03B_QE3_122212.24828.24828.2 File:"b1939_293T_proteinID_03B_QE3_122212.raw"$ NativeID:"controllerType=0 controllerNumber=1 scan=24828"	24828	lower	DAYVQAIAR		2	0.982	1324.792	BIG1_HUMAN((997-1006))((Q9Y6D6))||BIG2_HUMAN((942-951))((Q9Y6D5))	PXD001468	http://proteomecentral.proteomexchange.org/usi/?usi=mzspec:PXD001468:b1939_293T_proteinID_03B_QE3_122212:scan:24828:DAYVQAIAR/2
b1939_293T_proteinID_03B_QE3_122212	b1939_293T_proteinID_03B_QE3_122212.24828.24828.2 File:"b1939_293T_proteinID_03B_QE3_122212.raw"$ NativeID:"controllerType=0 controllerNumber=1 scan=24828"	24828	lower	GISCIVVEK	4|[4]carbamidomethyl[C]	2	0.699	760.605	ACAD8_HUMAN((214-223))((Q9UKU7))	PXD001468	http://proteomecentral.proteomexchange.org/usi/?usi=mzspec:PXD001468:b1939_293T_proteinID_03B_QE3_122212:scan:24828:GISCIVVEK/2
b1939_293T_proteinID_03B_QE3_122212	b1939_293T_proteinID_03B_QE3_122212.24893.24893.2 File:"b1939_293T_proteinID_03B_QE3_122212.raw"$ NativeID:"controllerType=0 controllerNumber=1 scan=24893"	24893	lower	EAQVYQAFK		2	0.949	574.08	SUCB2_HUMAN((339-348))((Q96I99))	PXD001468	http://proteomecentral.proteomexchange.org/usi/?usi=mzspec:PXD001468:b1939_293T_proteinID_03B_QE3_122212:scan:24893:EAQVYQAFK/2
b1939_293T_proteinID_03B_QE3_122212	b1939_293T_proteinID_03B_QE3_122212.24906.24906.2 File:"b1939_293T_proteinID_03B_QE3_122212.raw"$ NativeID:"controllerType=0 controllerNumber=1 scan=24906"	24906	lower	DIVQPINPR		2	0.968	1153.79	GAS6_HUMAN((432-441))((Q14393))	PXD001468	http://proteomecentral.proteomexchange.org/usi/?usi=mzspec:PXD001468:b1939_293T_proteinID_03B_QE3_122212:scan:24906:DIVQPINPR/2
b1939_293T_proteinID_03B_QE3_122212	b1939_293T_proteinID_03B_QE3_122212.24948.24948.2 File:"b1939_293T_proteinID_03B_QE3_122212.raw"$ NativeID:"controllerType=0 controllerNumber=1 scan=24948"	24948	lower	STIIGESISR		2	0.634	490.074	SYRC_HUMAN((214-224))((P54136))	PXD001468	http://proteomecentral.proteomexchange.org/usi/?usi=mzspec:PXD001468:b1939_293T_proteinID_03B_QE3_122212:scan:24948:STIIGESISR/2
b1939_293T_proteinID_03B_QE3_122212	b1939_293T_proteinID_03B_QE3_122212.24960.24960.2 File:"b1939_293T_proteinID_03B_QE3_122212.raw"$ NativeID:"controllerType=0 controllerNumber=1 scan=24960"	24960	lower	APEPISSIK		2	0.959	711.443	CNOT3_HUMAN((536-545))((O75175))	PXD001468	http://proteomecentral.proteomexchange.org/usi/?usi=mzspec:PXD001468:b1939_293T_proteinID_03B_QE3_122212:scan:24960:APEPISSIK/2
b1939_293T_proteinID_03B_QE3_122212	b1939_293T_proteinID_03B_QE3_122212.24995.24995.2 File:"b1939_293T_proteinID_03B_QE3_122212.raw"$ NativeID:"controllerType=0 controllerNumber=1 scan=24995"	24995	lower	APEPISSIK		2	0.961	711.443	CNOT3_HUMAN((536-545))((O75175))	PXD001468	http://proteomecentral.proteomexchange.org/usi/?usi=mzspec:PXD001468:b1939_293T_proteinID_03B_QE3_122212:scan:24995:APEPISSIK/2
b1939_293T_proteinID_03B_QE3_122212	b1939_293T_proteinID_03B_QE3_122212.25015.25015.2 File:"b1939_293T_proteinID_03B_QE3_122212.raw"$ NativeID:"controllerType=0 controllerNumber=1 scan=25015"	25015	lower	EIIENIAK		2	0.785	134.825	TUT4_HUMAN((1029-1037))((Q5TAX3))	PXD001468	http://proteomecentral.proteomexchange.org/usi/?usi=mzspec:PXD001468:b1939_293T_proteinID_03B_QE3_122212:scan:25015:EIIENIAK/2
b1939_293T_proteinID_03B_QE3_122212	b1939_293T_proteinID_03B_QE3_122212.25118.25118.2 File:"b1939_293T_proteinID_03B_QE3_122212.raw"$ NativeID:"controllerType=0 controllerNumber=1 scan=25118"	25118	lower	CSEGPGICIAR	1|[4]carbamidomethyl[C]|8|[4]carbamidomethyl[C]	2	0.259	312.395	NIT1_HUMAN((285-296))((Q86X76))	PXD001468	http://proteomecentral.proteomexchange.org/usi/?usi=mzspec:PXD001468:b1939_293T_proteinID_03B_QE3_122212:scan:25118:CSEGPGICIAR/2
b1939_293T_proteinID_03B_QE3_122212	b1939_293T_proteinID_03B_QE3_122212.25166.25166.2 File:"b1939_293T_proteinID_03B_QE3_122212.raw"$ NativeID:"controllerType=0 controllerNumber=1 scan=25166"	25166	lower	NTTFDTFK		2	0.984	1218.096	DHX8_HUMAN((60-68))((Q14562))	PXD001468	http://proteomecentral.proteomexchange.org/usi/?usi=mzspec:PXD001468:b1939_293T_proteinID_03B_QE3_122212:scan:25166:NTTFDTFK/2
b1939_293T_proteinID_03B_QE3_122212	b1939_293T_proteinID_03B_QE3_122212.25183.25183.2 File:"b1939_293T_proteinID_03B_QE3_122212.raw"$ NativeID:"controllerType=0 controllerNumber=1 scan=25183"	25183	lower	AASVQNTVQNIR		2	0.964	439.552	SENP7_HUMAN((943-955))((Q9BQF6))	PXD001468	http://proteomecentral.proteomexchange.org/usi/?usi=mzspec:PXD001468:b1939_293T_proteinID_03B_QE3_122212:scan:25183:AASVQNTVQNIR/2
b1939_293T_proteinID_03B_QE3_122212	b1939_293T_proteinID_03B_QE3_122212.25183.25183.2 File:"b1939_293T_proteinID_03B_QE3_122212.raw"$ NativeID:"controllerType=0 controllerNumber=1 scan=25183"	25183	lower	GNEIVISAGSTPR		2	0.952	19.06	DYHC1_HUMAN((3911-3924))((Q14204))	PXD001468	http://proteomecentral.proteomexchange.org/usi/?usi=mzspec:PXD001468:b1939_293T_proteinID_03B_QE3_122212:scan:25183:GNEIVISAGSTPR/2
b1939_293T_proteinID_03B_QE3_122212	b1939_293T_proteinID_03B_QE3_122212.25186.25186.2 File:"b1939_293T_proteinID_03B_QE3_122212.raw"$ NativeID:"controllerType=0 controllerNumber=1 scan=25186"	25186	lower	EVQGISEHYIR		2	0.869	493.473	XRN1_HUMAN((773-784))((Q8IZH2))	PXD001468	http://proteomecentral.proteomexchange.org/usi/?usi=mzspec:PXD001468:b1939_293T_proteinID_03B_QE3_122212:scan:25186:EVQGISEHYIR/2
b1939_293T_proteinID_03B_QE3_122212	b1939_293T_proteinID_03B_QE3_122212.25187.25187.2 File:"b1939_293T_proteinID_03B_QE3_122212.raw"$ NativeID:"controllerType=0 controllerNumber=1 scan=25187"	25187	lower	HPENYDIATIK		2	0.864	178.943	GTF2I_HUMAN((161-172))((P78347))	PXD001468	http://proteomecentral.proteomexchange.org/usi/?usi=mzspec:PXD001468:b1939_293T_proteinID_03B_QE3_122212:scan:25187:HPENYDIATIK/2
b1939_293T_proteinID_03B_QE3_122212	b1939_293T_proteinID_03B_QE3_122212.25212.25212.2 File:"b1939_293T_proteinID_03B_QE3_122212.raw"$ NativeID:"controllerType=0 controllerNumber=1 scan=25212"	25212	lower	SFPDTVYK		2	0.98	233.74	DPYL5_HUMAN((466-474))((Q9BPU6))	PXD001468	http://proteomecentral.proteomexchange.org/usi/?usi=mzspec:PXD001468:b1939_293T_proteinID_03B_QE3_122212:scan:25212:SFPDTVYK/2
b1939_293T_proteinID_03B_QE3_122212	b1939_293T_proteinID_03B_QE3_122212.25218.25218.2 File:"b1939_293T_proteinID_03B_QE3_122212.raw"$ NativeID:"controllerType=0 controllerNumber=1 scan=25218"	25218	lower	SSIGPVGIDK		2	0.765	55.577	TCPA_HUMAN((34-44))((P17987))	PXD001468	http://proteomecentral.proteomexchange.org/usi/?usi=mzspec:PXD001468:b1939_293T_proteinID_03B_QE3_122212:scan:25218:SSIGPVGIDK/2
b1939_293T_proteinID_03B_QE3_122212	b1939_293T_proteinID_03B_QE3_122212.25249.25249.2 File:"b1939_293T_proteinID_03B_QE3_122212.raw"$ NativeID:"controllerType=0 controllerNumber=1 scan=25249"	25249	lower	GASQAGMTGYGMPR		2	0.65	486.432	TAGL2_HUMAN((183-197))((P37802))||TAGL3_HUMAN((183-197))((Q9UI15))	PXD001468	http://proteomecentral.proteomexchange.org/usi/?usi=mzspec:PXD001468:b1939_293T_proteinID_03B_QE3_122212:scan:25249:GASQAGMTGYGMPR/2
b1939_293T_proteinID_03B_QE3_122212	b1939_293T_proteinID_03B_QE3_122212.25269.25269.2 File:"b1939_293T_proteinID_03B_QE3_122212.raw"$ NativeID:"controllerType=0 controllerNumber=1 scan=25269"	25269	lower	AAAIASGCTVEIK	8|[4]carbamidomethyl[C]	2	0.63	28.887	P20D2_HUMAN((296-309))((Q8IYS1))	PXD001468	http://proteomecentral.proteomexchange.org/usi/?usi=mzspec:PXD001468:b1939_293T_proteinID_03B_QE3_122212:scan:25269:AAAIASGCTVEIK/2
b1939_293T_proteinID_03B_QE3_122212	b1939_293T_proteinID_03B_QE3_122212.25279.25279.3 File:"b1939_293T_proteinID_03B_QE3_122212.raw"$ NativeID:"controllerType=0 controllerNumber=1 scan=25279"	25279	lower	AISAHFDDSSASSIK		3	0.849	392.408	H2AW_HUMAN((333-348))((Q9P0M6))	PXD001468	http://proteomecentral.proteomexchange.org/usi/?usi=mzspec:PXD001468:b1939_293T_proteinID_03B_QE3_122212:scan:25279:AISAHFDDSSASSIK/3
b1939_293T_proteinID_03B_QE3_122212	b1939_293T_proteinID_03B_QE3_122212.25309.25309.3 File:"b1939_293T_proteinID_03B_QE3_122212.raw"$ NativeID:"controllerType=0 controllerNumber=1 scan=25309"	25309	lower	VVEVIAGHGHIYSR		3	0.958	90.112	FAS_HUMAN((1242-1256))((P49327))	PXD001468	http://proteomecentral.proteomexchange.org/usi/?usi=mzspec:PXD001468:b1939_293T_proteinID_03B_QE3_122212:scan:25309:VVEVIAGHGHIYSR/3
b1939_293T_proteinID_03B_QE3_122212	b1939_293T_proteinID_03B_QE3_122212.25366.25366.2 File:"b1939_293T_proteinID_03B_QE3_122212.raw"$ NativeID:"controllerType=0 controllerNumber=1 scan=25366"	25366	lower	NFYVEHPEVAR		2	0.781	1.156	DDX17_HUMAN((133-144))((Q92841))	PXD001468	http://proteomecentral.proteomexchange.org/usi/?usi=mzspec:PXD001468:b1939_293T_proteinID_03B_QE3_122212:scan:25366:NFYVEHPEVAR/2
b1939_293T_proteinID_03B_QE3_122212	b1939_293T_proteinID_03B_QE3_122212.25399.25399.3 File:"b1939_293T_proteinID_03B_QE3_122212.raw"$ NativeID:"controllerType=0 controllerNumber=1 scan=25399"	25399	lower	DVHEGQPIINVK		3	0.913	656.549	CADH2_HUMAN((48-60))((P19022))	PXD001468	http://proteomecentral.proteomexchange.org/usi/?usi=mzspec:PXD001468:b1939_293T_proteinID_03B_QE3_122212:scan:25399:DVHEGQPIINVK/3
b1939_293T_proteinID_03B_QE3_122212	b1939_293T_proteinID_03B_QE3_122212.25422.25422.2 File:"b1939_293T_proteinID_03B_QE3_122212.raw"$ NativeID:"controllerType=0 controllerNumber=1 scan=25422"	25422	lower	INYEHDNISIK		2	0.829	442.687	UTP4_HUMAN((418-429))((Q969X6))	PXD001468	http://proteomecentral.proteomexchange.org/usi/?usi=mzspec:PXD001468:b1939_293T_proteinID_03B_QE3_122212:scan:25422:INYEHDNISIK/2
b1939_293T_proteinID_03B_QE3_122212	b1939_293T_proteinID_03B_QE3_122212.25456.25456.2 File:"b1939_293T_proteinID_03B_QE3_122212.raw"$ NativeID:"controllerType=0 controllerNumber=1 scan=25456"	25456	lower	YFPEYAEK		2	0.963	870.183	NIT2_HUMAN((53-61))((Q9NQR4))	PXD001468	http://proteomecentral.proteomexchange.org/usi/?usi=mzspec:PXD001468:b1939_293T_proteinID_03B_QE3_122212:scan:25456:YFPEYAEK/2
b1939_293T_proteinID_03B_QE3_122212	b1939_293T_proteinID_03B_QE3_122212.25531.25531.2 File:"b1939_293T_proteinID_03B_QE3_122212.raw"$ NativeID:"controllerType=0 controllerNumber=1 scan=25531"	25531	lower	TMIYTPQEMK	2|[35]oxidation[M]	2	0.927	206.517	RUVB1_HUMAN((363-373))((Q9Y265))	PXD001468	http://proteomecentral.proteomexchange.org/usi/?usi=mzspec:PXD001468:b1939_293T_proteinID_03B_QE3_122212:scan:25531:TM[UNIMOD:35]IYTPQEMK/2
b1939_293T_proteinID_03B_QE3_122212	b1939_293T_proteinID_03B_QE3_122212.25564.25564.2 File:"b1939_293T_proteinID_03B_QE3_122212.raw"$ NativeID:"controllerType=0 controllerNumber=1 scan=25564"	25564	lower	QVIFSADDR		2	0.987	446.669	ALDOC_HUMAN((61-70))((P09972))	PXD001468	http://proteomecentral.proteomexchange.org/usi/?usi=mzspec:PXD001468:b1939_293T_proteinID_03B_QE3_122212:scan:25564:QVIFSADDR/2
b1939_293T_proteinID_03B_QE3_122212	b1939_293T_proteinID_03B_QE3_122212.25652.25652.2 File:"b1939_293T_proteinID_03B_QE3_122212.raw"$ NativeID:"controllerType=0 controllerNumber=1 scan=25652"	25652	lower	APEFPSYK		2	0.96	487.649	UBP48_HUMAN((682-690))((Q86UV5))	PXD001468	http://proteomecentral.proteomexchange.org/usi/?usi=mzspec:PXD001468:b1939_293T_proteinID_03B_QE3_122212:scan:25652:APEFPSYK/2
b1939_293T_proteinID_03B_QE3_122212	b1939_293T_proteinID_03B_QE3_122212.25652.25652.2 File:"b1939_293T_proteinID_03B_QE3_122212.raw"$ NativeID:"controllerType=0 controllerNumber=1 scan=25652"	25652	lower	EASYSIIR		2	0.85	128.356	HP1B3_HUMAN((275-283))((Q5SSJ5))	PXD001468	http://proteomecentral.proteomexchange.org/usi/?usi=mzspec:PXD001468:b1939_293T_proteinID_03B_QE3_122212:scan:25652:EASYSIIR/2
b1939_293T_proteinID_03B_QE3_122212	b1939_293T_proteinID_03B_QE3_122212.25673.25673.2 File:"b1939_293T_proteinID_03B_QE3_122212.raw"$ NativeID:"controllerType=0 controllerNumber=1 scan=25673"	25673	lower	YPMAYVDYK	3|[35]oxidation[M]	2	0.747	749.194	TOM34_HUMAN((101-110))((Q15785))	PXD001468	http://proteomecentral.proteomexchange.org/usi/?usi=mzspec:PXD001468:b1939_293T_proteinID_03B_QE3_122212:scan:25673:YPM[UNIMOD:35]AYVDYK/2
b1939_293T_proteinID_03B_QE3_122212	b1939_293T_proteinID_03B_QE3_122212.25676.25676.2 File:"b1939_293T_proteinID_03B_QE3_122212.raw"$ NativeID:"controllerType=0 controllerNumber=1 scan=25676"	25676	lower	NGINVSIECK	9|[4]carbamidomethyl[C]	2	0.515	250.001	NAA40_HUMAN((51-61))((Q86UY6))	PXD001468	http://proteomecentral.proteomexchange.org/usi/?usi=mzspec:PXD001468:b1939_293T_proteinID_03B_QE3_122212:scan:25676:NGINVSIECK/2
b1939_293T_proteinID_03B_QE3_122212	b1939_293T_proteinID_03B_QE3_122212.25722.25722.2 File:"b1939_293T_proteinID_03B_QE3_122212.raw"$ NativeID:"controllerType=0 controllerNumber=1 scan=25722"	25722	lower	VTFDAEAMNK		2	0.364	889.002	EST1A_HUMAN((352-362))((Q86US8))	PXD001468	http://proteomecentral.proteomexchange.org/usi/?usi=mzspec:PXD001468:b1939_293T_proteinID_03B_QE3_122212:scan:25722:VTFDAEAMNK/2
b1939_293T_proteinID_03B_QE3_122212	b1939_293T_proteinID_03B_QE3_122212.25732.25732.2 File:"b1939_293T_proteinID_03B_QE3_122212.raw"$ NativeID:"controllerType=0 controllerNumber=1 scan=25732"	25732	lower	STIIGESISR		2	0.745	490.074	SYRC_HUMAN((214-224))((P54136))	PXD001468	http://proteomecentral.proteomexchange.org/usi/?usi=mzspec:PXD001468:b1939_293T_proteinID_03B_QE3_122212:scan:25732:STIIGESISR/2
b1939_293T_proteinID_03B_QE3_122212	b1939_293T_proteinID_03B_QE3_122212.25756.25756.2 File:"b1939_293T_proteinID_03B_QE3_122212.raw"$ NativeID:"controllerType=0 controllerNumber=1 scan=25756"	25756	lower	MIEENTNIIK	1|[35]oxidation[M]	2	0.743	409.775	TMOD3_HUMAN((308-318))((Q9NYL9))	PXD001468	http://proteomecentral.proteomexchange.org/usi/?usi=mzspec:PXD001468:b1939_293T_proteinID_03B_QE3_122212:scan:25756:M[UNIMOD:35]IEENTNIIK/2
b1939_293T_proteinID_03B_QE3_122212	b1939_293T_proteinID_03B_QE3_122212.25756.25756.2 File:"b1939_293T_proteinID_03B_QE3_122212.raw"$ NativeID:"controllerType=0 controllerNumber=1 scan=25756"	25756	lower	EHAIAQAEIIK		2	0.731	1173.527	SCAM1_HUMAN((79-90))((O15126))	PXD001468	http://proteomecentral.proteomexchange.org/usi/?usi=mzspec:PXD001468:b1939_293T_proteinID_03B_QE3_122212:scan:25756:EHAIAQAEIIK/2
b1939_293T_proteinID_03B_QE3_122212	b1939_293T_proteinID_03B_QE3_122212.25780.25780.2 File:"b1939_293T_proteinID_03B_QE3_122212.raw"$ NativeID:"controllerType=0 controllerNumber=1 scan=25780"	25780	lower	ESIPVINGR		2	0.928	393.881	SMHD1_HUMAN((1267-1276))((A6NHR9))	PXD001468	http://proteomecentral.proteomexchange.org/usi/?usi=mzspec:PXD001468:b1939_293T_proteinID_03B_QE3_122212:scan:25780:ESIPVINGR/2
b1939_293T_proteinID_03B_QE3_122212	b1939_293T_proteinID_03B_QE3_122212.25815.25815.2 File:"b1939_293T_proteinID_03B_QE3_122212.raw"$ NativeID:"controllerType=0 controllerNumber=1 scan=25815"	25815	lower	VPPPPPIAR		2	0.948	8.343	HNRPC_HUMAN((143-152))((P07910))	PXD001468	http://proteomecentral.proteomexchange.org/usi/?usi=mzspec:PXD001468:b1939_293T_proteinID_03B_QE3_122212:scan:25815:VPPPPPIAR/2
b1939_293T_proteinID_03B_QE3_122212	b1939_293T_proteinID_03B_QE3_122212.25838.25838.2 File:"b1939_293T_proteinID_03B_QE3_122212.raw"$ NativeID:"controllerType=0 controllerNumber=1 scan=25838"	25838	lower	HFIIDECDK	7|[4]carbamidomethyl[C]	2	0.257	372.918	DX39B_HUMAN((192-201))((Q13838))	PXD001468	http://proteomecentral.proteomexchange.org/usi/?usi=mzspec:PXD001468:b1939_293T_proteinID_03B_QE3_122212:scan:25838:HFIIDECDK/2
b1939_293T_proteinID_03B_QE3_122212	b1939_293T_proteinID_03B_QE3_122212.25857.25857.2 File:"b1939_293T_proteinID_03B_QE3_122212.raw"$ NativeID:"controllerType=0 controllerNumber=1 scan=25857"	25857	lower	EQQIVIQSSGGISK		2	0.799	351.719	GRP75_HUMAN((542-556))((P38646))	PXD001468	http://proteomecentral.proteomexchange.org/usi/?usi=mzspec:PXD001468:b1939_293T_proteinID_03B_QE3_122212:scan:25857:EQQIVIQSSGGISK/2
b1939_293T_proteinID_03B_QE3_122212	b1939_293T_proteinID_03B_QE3_122212.25906.25906.3 File:"b1939_293T_proteinID_03B_QE3_122212.raw"$ NativeID:"controllerType=0 controllerNumber=1 scan=25906"	25906	lower	GIHVEVPPAEAER		3	0.935	31.768	ETFB_HUMAN((86-99))((P38117))	PXD001468	http://proteomecentral.proteomexchange.org/usi/?usi=mzspec:PXD001468:b1939_293T_proteinID_03B_QE3_122212:scan:25906:GIHVEVPPAEAER/3
b1939_293T_proteinID_03B_QE3_122212	b1939_293T_proteinID_03B_QE3_122212.25915.25915.2 File:"b1939_293T_proteinID_03B_QE3_122212.raw"$ NativeID:"controllerType=0 controllerNumber=1 scan=25915"	25915	lower	PHMQTYEVDINK		2	0.697	379.598	SDHB_HUMAN((56-68))((P21912))	PXD001468	http://proteomecentral.proteomexchange.org/usi/?usi=mzspec:PXD001468:b1939_293T_proteinID_03B_QE3_122212:scan:25915:PHMQTYEVDINK/2
b1939_293T_proteinID_03B_QE3_122212	b1939_293T_proteinID_03B_QE3_122212.25940.25940.3 File:"b1939_293T_proteinID_03B_QE3_122212.raw"$ NativeID:"controllerType=0 controllerNumber=1 scan=25940"	25940	lower	NEMGHTPIDYAR		3	0.967	546.964	CLPB_HUMAN((296-308))((Q9H078))	PXD001468	http://proteomecentral.proteomexchange.org/usi/?usi=mzspec:PXD001468:b1939_293T_proteinID_03B_QE3_122212:scan:25940:NEMGHTPIDYAR/3
b1939_293T_proteinID_03B_QE3_122212	b1939_293T_proteinID_03B_QE3_122212.25940.25940.3 File:"b1939_293T_proteinID_03B_QE3_122212.raw"$ NativeID:"controllerType=0 controllerNumber=1 scan=25940"	25940	lower	GIHVEVPPAEAER		3	0.917	31.768	ETFB_HUMAN((86-99))((P38117))	PXD001468	http://proteomecentral.proteomexchange.org/usi/?usi=mzspec:PXD001468:b1939_293T_proteinID_03B_QE3_122212:scan:25940:GIHVEVPPAEAER/3
b1939_293T_proteinID_03B_QE3_122212	b1939_293T_proteinID_03B_QE3_122212.25960.25960.3 File:"b1939_293T_proteinID_03B_QE3_122212.raw"$ NativeID:"controllerType=0 controllerNumber=1 scan=25960"	25960	lower	NEMGHTPIDYAR		3	0.976	546.964	CLPB_HUMAN((296-308))((Q9H078))	PXD001468	http://proteomecentral.proteomexchange.org/usi/?usi=mzspec:PXD001468:b1939_293T_proteinID_03B_QE3_122212:scan:25960:NEMGHTPIDYAR/3
b1939_293T_proteinID_03B_QE3_122212	b1939_293T_proteinID_03B_QE3_122212.25970.25970.2 File:"b1939_293T_proteinID_03B_QE3_122212.raw"$ NativeID:"controllerType=0 controllerNumber=1 scan=25970"	25970	lower	TCEWTGIK	2|[4]carbamidomethyl[C]	2	0.718	145.704	WDR82_HUMAN((194-202))((Q6UXN9))	PXD001468	http://proteomecentral.proteomexchange.org/usi/?usi=mzspec:PXD001468:b1939_293T_proteinID_03B_QE3_122212:scan:25970:TCEWTGIK/2
b1939_293T_proteinID_03B_QE3_122212	b1939_293T_proteinID_03B_QE3_122212.26077.26077.2 File:"b1939_293T_proteinID_03B_QE3_122212.raw"$ NativeID:"controllerType=0 controllerNumber=1 scan=26077"	26077	lower	EQQIVIQSSGGISK		2	0.758	351.719	GRP75_HUMAN((542-556))((P38646))	PXD001468	http://proteomecentral.proteomexchange.org/usi/?usi=mzspec:PXD001468:b1939_293T_proteinID_03B_QE3_122212:scan:26077:EQQIVIQSSGGISK/2
b1939_293T_proteinID_03B_QE3_122212	b1939_293T_proteinID_03B_QE3_122212.26082.26082.2 File:"b1939_293T_proteinID_03B_QE3_122212.raw"$ NativeID:"controllerType=0 controllerNumber=1 scan=26082"	26082	lower	DDPIISTHIAK		2	0.934	295.867	PSD11_HUMAN((315-326))((O00231))	PXD001468	http://proteomecentral.proteomexchange.org/usi/?usi=mzspec:PXD001468:b1939_293T_proteinID_03B_QE3_122212:scan:26082:DDPIISTHIAK/2
b1939_293T_proteinID_03B_QE3_122212	b1939_293T_proteinID_03B_QE3_122212.26083.26083.2 File:"b1939_293T_proteinID_03B_QE3_122212.raw"$ NativeID:"controllerType=0 controllerNumber=1 scan=26083"	26083	lower	EMGQMQVIQMK	5|[35]oxidation[M]	2	0.946	262.297	RAD50_HUMAN((1044-1055))((Q92878))	PXD001468	http://proteomecentral.proteomexchange.org/usi/?usi=mzspec:PXD001468:b1939_293T_proteinID_03B_QE3_122212:scan:26083:EMGQM[UNIMOD:35]QVIQMK/2
b1939_293T_proteinID_03B_QE3_122212	b1939_293T_proteinID_03B_QE3_122212.26090.26090.2 File:"b1939_293T_proteinID_03B_QE3_122212.raw"$ NativeID:"controllerType=0 controllerNumber=1 scan=26090"	26090	lower	EPIIATAVK		2	0.917	33.374	PEX14_HUMAN((26-35))((O75381))	PXD001468	http://proteomecentral.proteomexchange.org/usi/?usi=mzspec:PXD001468:b1939_293T_proteinID_03B_QE3_122212:scan:26090:EPIIATAVK/2
b1939_293T_proteinID_03B_QE3_122212	b1939_293T_proteinID_03B_QE3_122212.26151.26151.3 File:"b1939_293T_proteinID_03B_QE3_122212.raw"$ NativeID:"controllerType=0 controllerNumber=1 scan=26151"	26151	lower	HIDACETMGNATAICSDK	5|[4]carbamidomethyl[C]|15|[4]carbamidomethyl[C]	3	0.618	146.107	AT2B2_HUMAN((483-501))((Q01814))||AT2B1_HUMAN((459-477))((P20020))||AT2B3_HUMAN((457-475))((Q16720))||AT2B4_HUMAN((449-467))((P23634))	PXD001468	http://proteomecentral.proteomexchange.org/usi/?usi=mzspec:PXD001468:b1939_293T_proteinID_03B_QE3_122212:scan:26151:HIDACETMGNATAICSDK/3
b1939_293T_proteinID_03B_QE3_122212	b1939_293T_proteinID_03B_QE3_122212.26185.26185.2 File:"b1939_293T_proteinID_03B_QE3_122212.raw"$ NativeID:"controllerType=0 controllerNumber=1 scan=26185"	26185	lower	CDQYWPAR	1|[4]carbamidomethyl[C]	2	0.792	946.207	PTPRF_HUMAN((1460-1468))((P10586))	PXD001468	http://proteomecentral.proteomexchange.org/usi/?usi=mzspec:PXD001468:b1939_293T_proteinID_03B_QE3_122212:scan:26185:CDQYWPAR/2
b1939_293T_proteinID_03B_QE3_122212	b1939_293T_proteinID_03B_QE3_122212.26286.26286.2 File:"b1939_293T_proteinID_03B_QE3_122212.raw"$ NativeID:"controllerType=0 controllerNumber=1 scan=26286"	26286	lower	SSTPIEMAVK		2	0.935	223.594	PYRG2_HUMAN((218-228))((Q9NRF8))	PXD001468	http://proteomecentral.proteomexchange.org/usi/?usi=mzspec:PXD001468:b1939_293T_proteinID_03B_QE3_122212:scan:26286:SSTPIEMAVK/2
b1939_293T_proteinID_03B_QE3_122212	b1939_293T_proteinID_03B_QE3_122212.26308.26308.2 File:"b1939_293T_proteinID_03B_QE3_122212.raw"$ NativeID:"controllerType=0 controllerNumber=1 scan=26308"	26308	lower	TGGIYSCDITAR	7|[4]carbamidomethyl[C]	2	0.502	338.86	ITA6_HUMAN((80-92))((P23229))	PXD001468	http://proteomecentral.proteomexchange.org/usi/?usi=mzspec:PXD001468:b1939_293T_proteinID_03B_QE3_122212:scan:26308:TGGIYSCDITAR/2
b1939_293T_proteinID_03B_QE3_122212	b1939_293T_proteinID_03B_QE3_122212.26310.26310.2 File:"b1939_293T_proteinID_03B_QE3_122212.raw"$ NativeID:"controllerType=0 controllerNumber=1 scan=26310"	26310	lower	IIIPDDEK		2	0.959	603.884	SAC2_HUMAN((609-617))((Q9Y2H2))	PXD001468	http://proteomecentral.proteomexchange.org/usi/?usi=mzspec:PXD001468:b1939_293T_proteinID_03B_QE3_122212:scan:26310:IIIPDDEK/2
b1939_293T_proteinID_03B_QE3_122212	b1939_293T_proteinID_03B_QE3_122212.26310.26310.2 File:"b1939_293T_proteinID_03B_QE3_122212.raw"$ NativeID:"controllerType=0 controllerNumber=1 scan=26310"	26310	lower	EPIIATAVK		2	0.969	33.374	PEX14_HUMAN((26-35))((O75381))	PXD001468	http://proteomecentral.proteomexchange.org/usi/?usi=mzspec:PXD001468:b1939_293T_proteinID_03B_QE3_122212:scan:26310:EPIIATAVK/2
b1939_293T_proteinID_03B_QE3_122212	b1939_293T_proteinID_03B_QE3_122212.26476.26476.2 File:"b1939_293T_proteinID_03B_QE3_122212.raw"$ NativeID:"controllerType=0 controllerNumber=1 scan=26476"	26476	lower	IVMEEAPESYK		2	0.918	422.823	RTCB_HUMAN((466-477))((Q9Y3I0))	PXD001468	http://proteomecentral.proteomexchange.org/usi/?usi=mzspec:PXD001468:b1939_293T_proteinID_03B_QE3_122212:scan:26476:IVMEEAPESYK/2
b1939_293T_proteinID_03B_QE3_122212	b1939_293T_proteinID_03B_QE3_122212.26501.26501.2 File:"b1939_293T_proteinID_03B_QE3_122212.raw"$ NativeID:"controllerType=0 controllerNumber=1 scan=26501"	26501	lower	NIPVGGIK		2	0.804	603.331	CK097_HUMAN((95-103))((A0A1B0GVM6))	PXD001468	http://proteomecentral.proteomexchange.org/usi/?usi=mzspec:PXD001468:b1939_293T_proteinID_03B_QE3_122212:scan:26501:NIPVGGIK/2
b1939_293T_proteinID_03B_QE3_122212	b1939_293T_proteinID_03B_QE3_122212.26569.26569.2 File:"b1939_293T_proteinID_03B_QE3_122212.raw"$ NativeID:"controllerType=0 controllerNumber=1 scan=26569"	26569	lower	NPDTQWITK		2	0.87	398.811	RL15_HUMAN((145-154))((P61313))	PXD001468	http://proteomecentral.proteomexchange.org/usi/?usi=mzspec:PXD001468:b1939_293T_proteinID_03B_QE3_122212:scan:26569:NPDTQWITK/2
b1939_293T_proteinID_03B_QE3_122212	b1939_293T_proteinID_03B_QE3_122212.26610.26610.2 File:"b1939_293T_proteinID_03B_QE3_122212.raw"$ NativeID:"controllerType=0 controllerNumber=1 scan=26610"	26610	lower	CIEICCGSVK	1|[4]carbamidomethyl[C]|5|[4]carbamidomethyl[C]|6|[4]carbamidomethyl[C]	2	0.288	246.252	AT1A1_HUMAN((459-469))((P05023))	PXD001468	http://proteomecentral.proteomexchange.org/usi/?usi=mzspec:PXD001468:b1939_293T_proteinID_03B_QE3_122212:scan:26610:CIEICCGSVK/2
b1939_293T_proteinID_03B_QE3_122212	b1939_293T_proteinID_03B_QE3_122212.26645.26645.2 File:"b1939_293T_proteinID_03B_QE3_122212.raw"$ NativeID:"controllerType=0 controllerNumber=1 scan=26645"	26645	lower	AIHSWITR		2	0.977	13.706	PSB4_HUMAN((132-140))((P28070))	PXD001468	http://proteomecentral.proteomexchange.org/usi/?usi=mzspec:PXD001468:b1939_293T_proteinID_03B_QE3_122212:scan:26645:AIHSWITR/2
b1939_293T_proteinID_03B_QE3_122212	b1939_293T_proteinID_03B_QE3_122212.26664.26664.2 File:"b1939_293T_proteinID_03B_QE3_122212.raw"$ NativeID:"controllerType=0 controllerNumber=1 scan=26664"	26664	lower	AAGCDFTNVVK	4|[4]carbamidomethyl[C]	2	0.799	320.664	RIDA_HUMAN((68-79))((P52758))	PXD001468	http://proteomecentral.proteomexchange.org/usi/?usi=mzspec:PXD001468:b1939_293T_proteinID_03B_QE3_122212:scan:26664:AAGCDFTNVVK/2
b1939_293T_proteinID_03B_QE3_122212	b1939_293T_proteinID_03B_QE3_122212.26683.26683.2 File:"b1939_293T_proteinID_03B_QE3_122212.raw"$ NativeID:"controllerType=0 controllerNumber=1 scan=26683"	26683	lower	FGDPVVQSDMK		2	0.708	669.493	HS71A_HUMAN((78-89))((P0DMV8))	PXD001468	http://proteomecentral.proteomexchange.org/usi/?usi=mzspec:PXD001468:b1939_293T_proteinID_03B_QE3_122212:scan:26683:FGDPVVQSDMK/2
b1939_293T_proteinID_03B_QE3_122212	b1939_293T_proteinID_03B_QE3_122212.26776.26776.2 File:"b1939_293T_proteinID_03B_QE3_122212.raw"$ NativeID:"controllerType=0 controllerNumber=1 scan=26776"	26776	lower	SAAMIVIAEK	4|[35]oxidation[M]	2	0.218	198.489	MET17_HUMAN((220-230))((Q9H7H0))	PXD001468	http://proteomecentral.proteomexchange.org/usi/?usi=mzspec:PXD001468:b1939_293T_proteinID_03B_QE3_122212:scan:26776:SAAM[UNIMOD:35]IVIAEK/2
b1939_293T_proteinID_03B_QE3_122212	b1939_293T_proteinID_03B_QE3_122212.26802.26802.3 File:"b1939_293T_proteinID_03B_QE3_122212.raw"$ NativeID:"controllerType=0 controllerNumber=1 scan=26802"	26802	lower	NEMGHTPIDYAR		3	0.946	546.964	CLPB_HUMAN((296-308))((Q9H078))	PXD001468	http://proteomecentral.proteomexchange.org/usi/?usi=mzspec:PXD001468:b1939_293T_proteinID_03B_QE3_122212:scan:26802:NEMGHTPIDYAR/3
b1939_293T_proteinID_03B_QE3_122212	b1939_293T_proteinID_03B_QE3_122212.26820.26820.2 File:"b1939_293T_proteinID_03B_QE3_122212.raw"$ NativeID:"controllerType=0 controllerNumber=1 scan=26820"	26820	lower	EATWTMSNITAGR	6|[35]oxidation[M]	2	0.932	1049.257	IMA1_HUMAN((354-367))((P52292))	PXD001468	http://proteomecentral.proteomexchange.org/usi/?usi=mzspec:PXD001468:b1939_293T_proteinID_03B_QE3_122212:scan:26820:EATWTM[UNIMOD:35]SNITAGR/2
b1939_293T_proteinID_03B_QE3_122212	b1939_293T_proteinID_03B_QE3_122212.26887.26887.3 File:"b1939_293T_proteinID_03B_QE3_122212.raw"$ NativeID:"controllerType=0 controllerNumber=1 scan=26887"	26887	lower	TCTTVAFTQVNSEDK	2|[4]carbamidomethyl[C]	3	0.766	848.023	RL7A_HUMAN((198-213))((P62424))	PXD001468	http://proteomecentral.proteomexchange.org/usi/?usi=mzspec:PXD001468:b1939_293T_proteinID_03B_QE3_122212:scan:26887:TCTTVAFTQVNSEDK/3
b1939_293T_proteinID_03B_QE3_122212	b1939_293T_proteinID_03B_QE3_122212.26900.26900.2 File:"b1939_293T_proteinID_03B_QE3_122212.raw"$ NativeID:"controllerType=0 controllerNumber=1 scan=26900"	26900	lower	CEVVVTPIK	1|[4]carbamidomethyl[C]	2	0.74	47.523	NR3L1_HUMAN((122-131))((Q68D85))	PXD001468	http://proteomecentral.proteomexchange.org/usi/?usi=mzspec:PXD001468:b1939_293T_proteinID_03B_QE3_122212:scan:26900:CEVVVTPIK/2
b1939_293T_proteinID_03B_QE3_122212	b1939_293T_proteinID_03B_QE3_122212.26933.26933.3 File:"b1939_293T_proteinID_03B_QE3_122212.raw"$ NativeID:"controllerType=0 controllerNumber=1 scan=26933"	26933	lower	TCTTVAFTQVNSEDK	2|[4]carbamidomethyl[C]	3	0.757	848.023	RL7A_HUMAN((198-213))((P62424))	PXD001468	http://proteomecentral.proteomexchange.org/usi/?usi=mzspec:PXD001468:b1939_293T_proteinID_03B_QE3_122212:scan:26933:TCTTVAFTQVNSEDK/3
b1939_293T_proteinID_03B_QE3_122212	b1939_293T_proteinID_03B_QE3_122212.26972.26972.2 File:"b1939_293T_proteinID_03B_QE3_122212.raw"$ NativeID:"controllerType=0 controllerNumber=1 scan=26972"	26972	lower	GGDEVMFMR	6|[35]oxidation[M]	2	0.96	547.249	SEC63_HUMAN((136-145))((Q9UGP8))	PXD001468	http://proteomecentral.proteomexchange.org/usi/?usi=mzspec:PXD001468:b1939_293T_proteinID_03B_QE3_122212:scan:26972:GGDEVM[UNIMOD:35]FMR/2
b1939_293T_proteinID_03B_QE3_122212	b1939_293T_proteinID_03B_QE3_122212.27044.27044.2 File:"b1939_293T_proteinID_03B_QE3_122212.raw"$ NativeID:"controllerType=0 controllerNumber=1 scan=27044"	27044	lower	SPISQGDSSAPSIPK		2	0.917	188.038	CBP_HUMAN((121-136))((Q92793))	PXD001468	http://proteomecentral.proteomexchange.org/usi/?usi=mzspec:PXD001468:b1939_293T_proteinID_03B_QE3_122212:scan:27044:SPISQGDSSAPSIPK/2
b1939_293T_proteinID_03B_QE3_122212	b1939_293T_proteinID_03B_QE3_122212.27045.27045.2 File:"b1939_293T_proteinID_03B_QE3_122212.raw"$ NativeID:"controllerType=0 controllerNumber=1 scan=27045"	27045	lower	EATWTMSNITAGR	6|[35]oxidation[M]	2	0.941	1049.257	IMA1_HUMAN((354-367))((P52292))	PXD001468	http://proteomecentral.proteomexchange.org/usi/?usi=mzspec:PXD001468:b1939_293T_proteinID_03B_QE3_122212:scan:27045:EATWTM[UNIMOD:35]SNITAGR/2
b1939_293T_proteinID_03B_QE3_122212	b1939_293T_proteinID_03B_QE3_122212.27117.27117.2 File:"b1939_293T_proteinID_03B_QE3_122212.raw"$ NativeID:"controllerType=0 controllerNumber=1 scan=27117"	27117	lower	IIFSNTAAQK		2	0.986	654.651	SIN3A_HUMAN((866-876))((Q96ST3))	PXD001468	http://proteomecentral.proteomexchange.org/usi/?usi=mzspec:PXD001468:b1939_293T_proteinID_03B_QE3_122212:scan:27117:IIFSNTAAQK/2
b1939_293T_proteinID_03B_QE3_122212	b1939_293T_proteinID_03B_QE3_122212.27159.27159.2 File:"b1939_293T_proteinID_03B_QE3_122212.raw"$ NativeID:"controllerType=0 controllerNumber=1 scan=27159"	27159	lower	DASIMAMR		2	0.783	601.11	KATL1_HUMAN((426-434))((Q9BW62))||KTNA1_HUMAN((427-435))((O75449))	PXD001468	http://proteomecentral.proteomexchange.org/usi/?usi=mzspec:PXD001468:b1939_293T_proteinID_03B_QE3_122212:scan:27159:DASIMAMR/2
b1939_293T_proteinID_03B_QE3_122212	b1939_293T_proteinID_03B_QE3_122212.27275.27275.2 File:"b1939_293T_proteinID_03B_QE3_122212.raw"$ NativeID:"controllerType=0 controllerNumber=1 scan=27275"	27275	lower	HQPSTPDPFIK		2	0.917	682.711	KMT2D_HUMAN((2236-2247))((O14686))	PXD001468	http://proteomecentral.proteomexchange.org/usi/?usi=mzspec:PXD001468:b1939_293T_proteinID_03B_QE3_122212:scan:27275:HQPSTPDPFIK/2
b1939_293T_proteinID_03B_QE3_122212	b1939_293T_proteinID_03B_QE3_122212.27285.27285.2 File:"b1939_293T_proteinID_03B_QE3_122212.raw"$ NativeID:"controllerType=0 controllerNumber=1 scan=27285"	27285	lower	EIAEAYIGGK		2	0.686	373.731	HSP72_HUMAN((130-140))((P54652))	PXD001468	http://proteomecentral.proteomexchange.org/usi/?usi=mzspec:PXD001468:b1939_293T_proteinID_03B_QE3_122212:scan:27285:EIAEAYIGGK/2
b1939_293T_proteinID_03B_QE3_122212	b1939_293T_proteinID_03B_QE3_122212.27295.27295.2 File:"b1939_293T_proteinID_03B_QE3_122212.raw"$ NativeID:"controllerType=0 controllerNumber=1 scan=27295"	27295	lower	IIFSNTAAQK		2	0.982	654.651	SIN3A_HUMAN((866-876))((Q96ST3))	PXD001468	http://proteomecentral.proteomexchange.org/usi/?usi=mzspec:PXD001468:b1939_293T_proteinID_03B_QE3_122212:scan:27295:IIFSNTAAQK/2
b1939_293T_proteinID_03B_QE3_122212	b1939_293T_proteinID_03B_QE3_122212.27299.27299.2 File:"b1939_293T_proteinID_03B_QE3_122212.raw"$ NativeID:"controllerType=0 controllerNumber=1 scan=27299"	27299	lower	SMQVVPIDK		2	0.956	239.601	GNL3_HUMAN((291-300))((Q9BVP2))	PXD001468	http://proteomecentral.proteomexchange.org/usi/?usi=mzspec:PXD001468:b1939_293T_proteinID_03B_QE3_122212:scan:27299:SMQVVPIDK/2
b1939_293T_proteinID_03B_QE3_122212	b1939_293T_proteinID_03B_QE3_122212.27312.27312.2 File:"b1939_293T_proteinID_03B_QE3_122212.raw"$ NativeID:"controllerType=0 controllerNumber=1 scan=27312"	27312	lower	VPPPPPIAR		2	0.941	8.343	HNRPC_HUMAN((143-152))((P07910))	PXD001468	http://proteomecentral.proteomexchange.org/usi/?usi=mzspec:PXD001468:b1939_293T_proteinID_03B_QE3_122212:scan:27312:VPPPPPIAR/2
b1939_293T_proteinID_03B_QE3_122212	b1939_293T_proteinID_03B_QE3_122212.27350.27350.2 File:"b1939_293T_proteinID_03B_QE3_122212.raw"$ NativeID:"controllerType=0 controllerNumber=1 scan=27350"	27350	lower	IYAPEAPYTSPDK		2	0.949	1027.948	PDS5B_HUMAN((90-103))((Q9NTI5))	PXD001468	http://proteomecentral.proteomexchange.org/usi/?usi=mzspec:PXD001468:b1939_293T_proteinID_03B_QE3_122212:scan:27350:IYAPEAPYTSPDK/2
b1939_293T_proteinID_03B_QE3_122212	b1939_293T_proteinID_03B_QE3_122212.27401.27401.2 File:"b1939_293T_proteinID_03B_QE3_122212.raw"$ NativeID:"controllerType=0 controllerNumber=1 scan=27401"	27401	lower	GGNEPPPPPPPFR		2	0.94	253.419	PP1RA_HUMAN((711-724))((Q96QC0))	PXD001468	http://proteomecentral.proteomexchange.org/usi/?usi=mzspec:PXD001468:b1939_293T_proteinID_03B_QE3_122212:scan:27401:GGNEPPPPPPPFR/2
b1939_293T_proteinID_03B_QE3_122212	b1939_293T_proteinID_03B_QE3_122212.27411.27411.2 File:"b1939_293T_proteinID_03B_QE3_122212.raw"$ NativeID:"controllerType=0 controllerNumber=1 scan=27411"	27411	lower	QDTIIGIR		2	0.78	884.388	RUFY2_HUMAN((344-352))((Q8WXA3))	PXD001468	http://proteomecentral.proteomexchange.org/usi/?usi=mzspec:PXD001468:b1939_293T_proteinID_03B_QE3_122212:scan:27411:QDTIIGIR/2
b1939_293T_proteinID_03B_QE3_122212	b1939_293T_proteinID_03B_QE3_122212.27413.27413.2 File:"b1939_293T_proteinID_03B_QE3_122212.raw"$ NativeID:"controllerType=0 controllerNumber=1 scan=27413"	27413	lower	VQDPPIQIR		2	0.905	109.203	GMEB2_HUMAN((268-277))((Q9UKD1))	PXD001468	http://proteomecentral.proteomexchange.org/usi/?usi=mzspec:PXD001468:b1939_293T_proteinID_03B_QE3_122212:scan:27413:VQDPPIQIR/2
b1939_293T_proteinID_03B_QE3_122212	b1939_293T_proteinID_03B_QE3_122212.27486.27486.2 File:"b1939_293T_proteinID_03B_QE3_122212.raw"$ NativeID:"controllerType=0 controllerNumber=1 scan=27486"	27486	lower	IDENYSIPTCK	10|[4]carbamidomethyl[C]	2	0.199	323.564	S23IP_HUMAN((805-816))((Q9Y6Y8))	PXD001468	http://proteomecentral.proteomexchange.org/usi/?usi=mzspec:PXD001468:b1939_293T_proteinID_03B_QE3_122212:scan:27486:IDENYSIPTCK/2
b1939_293T_proteinID_03B_QE3_122212	b1939_293T_proteinID_03B_QE3_122212.27572.27572.2 File:"b1939_293T_proteinID_03B_QE3_122212.raw"$ NativeID:"controllerType=0 controllerNumber=1 scan=27572"	27572	lower	PGTEQYIIAK		2	0.819	311.536	SNX9_HUMAN((214-224))((Q9Y5X1))	PXD001468	http://proteomecentral.proteomexchange.org/usi/?usi=mzspec:PXD001468:b1939_293T_proteinID_03B_QE3_122212:scan:27572:PGTEQYIIAK/2
b1939_293T_proteinID_03B_QE3_122212	b1939_293T_proteinID_03B_QE3_122212.27597.27597.2 File:"b1939_293T_proteinID_03B_QE3_122212.raw"$ NativeID:"controllerType=0 controllerNumber=1 scan=27597"	27597	lower	IINTWTNR		2	0.987	275.185	PRKDC_HUMAN((3160-3168))((P78527))	PXD001468	http://proteomecentral.proteomexchange.org/usi/?usi=mzspec:PXD001468:b1939_293T_proteinID_03B_QE3_122212:scan:27597:IINTWTNR/2
b1939_293T_proteinID_03B_QE3_122212	b1939_293T_proteinID_03B_QE3_122212.27662.27662.2 File:"b1939_293T_proteinID_03B_QE3_122212.raw"$ NativeID:"controllerType=0 controllerNumber=1 scan=27662"	27662	lower	TYEIINCDK	7|[4]carbamidomethyl[C]	2	0.385	426.034	NEP1_HUMAN((60-69))((Q92979))	PXD001468	http://proteomecentral.proteomexchange.org/usi/?usi=mzspec:PXD001468:b1939_293T_proteinID_03B_QE3_122212:scan:27662:TYEIINCDK/2
b1939_293T_proteinID_03B_QE3_122212	b1939_293T_proteinID_03B_QE3_122212.27694.27694.2 File:"b1939_293T_proteinID_03B_QE3_122212.raw"$ NativeID:"controllerType=0 controllerNumber=1 scan=27694"	27694	lower	IIIGGYQSR		2	0.981	545.261	CDC5L_HUMAN((719-728))((Q99459))	PXD001468	http://proteomecentral.proteomexchange.org/usi/?usi=mzspec:PXD001468:b1939_293T_proteinID_03B_QE3_122212:scan:27694:IIIGGYQSR/2
b1939_293T_proteinID_03B_QE3_122212	b1939_293T_proteinID_03B_QE3_122212.27701.27701.2 File:"b1939_293T_proteinID_03B_QE3_122212.raw"$ NativeID:"controllerType=0 controllerNumber=1 scan=27701"	27701	lower	IIAVCHGVMYK	5|[4]carbamidomethyl[C]	2	0.563	342.496	GCP4_HUMAN((175-186))((Q9UGJ1))	PXD001468	http://proteomecentral.proteomexchange.org/usi/?usi=mzspec:PXD001468:b1939_293T_proteinID_03B_QE3_122212:scan:27701:IIAVCHGVMYK/2
b1939_293T_proteinID_03B_QE3_122212	b1939_293T_proteinID_03B_QE3_122212.27708.27708.2 File:"b1939_293T_proteinID_03B_QE3_122212.raw"$ NativeID:"controllerType=0 controllerNumber=1 scan=27708"	27708	lower	VIQAPPPDVGNGEVPK		2	0.935	231.445	RSF1_HUMAN((50-66))((Q96T23))	PXD001468	http://proteomecentral.proteomexchange.org/usi/?usi=mzspec:PXD001468:b1939_293T_proteinID_03B_QE3_122212:scan:27708:VIQAPPPDVGNGEVPK/2
b1939_293T_proteinID_03B_QE3_122212	b1939_293T_proteinID_03B_QE3_122212.27726.27726.2 File:"b1939_293T_proteinID_03B_QE3_122212.raw"$ NativeID:"controllerType=0 controllerNumber=1 scan=27726"	27726	lower	SDVVPMTAENFR	6|[35]oxidation[M]	2	0.875	410.186	PPIE_HUMAN((162-174))((Q9UNP9))	PXD001468	http://proteomecentral.proteomexchange.org/usi/?usi=mzspec:PXD001468:b1939_293T_proteinID_03B_QE3_122212:scan:27726:SDVVPM[UNIMOD:35]TAENFR/2
b1939_293T_proteinID_03B_QE3_122212	b1939_293T_proteinID_03B_QE3_122212.27731.27731.2 File:"b1939_293T_proteinID_03B_QE3_122212.raw"$ NativeID:"controllerType=0 controllerNumber=1 scan=27731"	27731	lower	IIIGGYQSR		2	0.975	545.261	CDC5L_HUMAN((719-728))((Q99459))	PXD001468	http://proteomecentral.proteomexchange.org/usi/?usi=mzspec:PXD001468:b1939_293T_proteinID_03B_QE3_122212:scan:27731:IIIGGYQSR/2
b1939_293T_proteinID_03B_QE3_122212	b1939_293T_proteinID_03B_QE3_122212.27847.27847.2 File:"b1939_293T_proteinID_03B_QE3_122212.raw"$ NativeID:"controllerType=0 controllerNumber=1 scan=27847"	27847	lower	YSYNTEWR		2	0.976	917.504	TMM43_HUMAN((145-153))((Q9BTV4))	PXD001468	http://proteomecentral.proteomexchange.org/usi/?usi=mzspec:PXD001468:b1939_293T_proteinID_03B_QE3_122212:scan:27847:YSYNTEWR/2
b1939_293T_proteinID_03B_QE3_122212	b1939_293T_proteinID_03B_QE3_122212.27880.27880.2 File:"b1939_293T_proteinID_03B_QE3_122212.raw"$ NativeID:"controllerType=0 controllerNumber=1 scan=27880"	27880	lower	YSYNTEWR		2	0.992	917.504	TMM43_HUMAN((145-153))((Q9BTV4))	PXD001468	http://proteomecentral.proteomexchange.org/usi/?usi=mzspec:PXD001468:b1939_293T_proteinID_03B_QE3_122212:scan:27880:YSYNTEWR/2
b1939_293T_proteinID_03B_QE3_122212	b1939_293T_proteinID_03B_QE3_122212.27925.27925.2 File:"b1939_293T_proteinID_03B_QE3_122212.raw"$ NativeID:"controllerType=0 controllerNumber=1 scan=27925"	27925	lower	MIFDVESMK	1|[35]oxidation[M]|8|[35]oxidation[M]	2	0.87	1192.496	PARP1_HUMAN((675-684))((P09874))	PXD001468	http://proteomecentral.proteomexchange.org/usi/?usi=mzspec:PXD001468:b1939_293T_proteinID_03B_QE3_122212:scan:27925:M[UNIMOD:35]IFDVES[UNIMOD:35]MK/2
b1939_293T_proteinID_03B_QE3_122212	b1939_293T_proteinID_03B_QE3_122212.27954.27954.2 File:"b1939_293T_proteinID_03B_QE3_122212.raw"$ NativeID:"controllerType=0 controllerNumber=1 scan=27954"	27954	lower	IQQGIPPSGPAGEIK		2	0.778	21.322	NUCB2_HUMAN((401-416))((P80303))	PXD001468	http://proteomecentral.proteomexchange.org/usi/?usi=mzspec:PXD001468:b1939_293T_proteinID_03B_QE3_122212:scan:27954:IQQGIPPSGPAGEIK/2
b1939_293T_proteinID_03B_QE3_122212	b1939_293T_proteinID_03B_QE3_122212.27980.27980.2 File:"b1939_293T_proteinID_03B_QE3_122212.raw"$ NativeID:"controllerType=0 controllerNumber=1 scan=27980"	27980	lower	PTVEEIYR		2	0.977	210.403	API5_HUMAN((2-10))((Q9BZZ5))	PXD001468	http://proteomecentral.proteomexchange.org/usi/?usi=mzspec:PXD001468:b1939_293T_proteinID_03B_QE3_122212:scan:27980:PTVEEIYR/2
b1939_293T_proteinID_03B_QE3_122212	b1939_293T_proteinID_03B_QE3_122212.27981.27981.3 File:"b1939_293T_proteinID_03B_QE3_122212.raw"$ NativeID:"controllerType=0 controllerNumber=1 scan=27981"	27981	lower	QIDGEIGHICR	10|[4]carbamidomethyl[C]	3	0.356	858.005	GTPB3_HUMAN((179-190))((Q969Y2))	PXD001468	http://proteomecentral.proteomexchange.org/usi/?usi=mzspec:PXD001468:b1939_293T_proteinID_03B_QE3_122212:scan:27981:QIDGEIGHICR/3
b1939_293T_proteinID_03B_QE3_122212	b1939_293T_proteinID_03B_QE3_122212.27981.27981.3 File:"b1939_293T_proteinID_03B_QE3_122212.raw"$ NativeID:"controllerType=0 controllerNumber=1 scan=27981"	27981	lower	STYISSAADNIR		3	0.8	754.068	GOGA5_HUMAN((60-72))((Q8TBA6))	PXD001468	http://proteomecentral.proteomexchange.org/usi/?usi=mzspec:PXD001468:b1939_293T_proteinID_03B_QE3_122212:scan:27981:STYISSAADNIR/3
b1939_293T_proteinID_03B_QE3_122212	b1939_293T_proteinID_03B_QE3_122212.28009.28009.2 File:"b1939_293T_proteinID_03B_QE3_122212.raw"$ NativeID:"controllerType=0 controllerNumber=1 scan=28009"	28009	lower	IGEICVDPR	5|[4]carbamidomethyl[C]	2	0.757	338.725	MON2_HUMAN((1029-1038))((Q7Z3U7))	PXD001468	http://proteomecentral.proteomexchange.org/usi/?usi=mzspec:PXD001468:b1939_293T_proteinID_03B_QE3_122212:scan:28009:IGEICVDPR/2
b1939_293T_proteinID_03B_QE3_122212	b1939_293T_proteinID_03B_QE3_122212.28064.28064.2 File:"b1939_293T_proteinID_03B_QE3_122212.raw"$ NativeID:"controllerType=0 controllerNumber=1 scan=28064"	28064	lower	QIEPSIYPK		2	0.878	213.644	RPAP3_HUMAN((572-581))((Q9H6T3))	PXD001468	http://proteomecentral.proteomexchange.org/usi/?usi=mzspec:PXD001468:b1939_293T_proteinID_03B_QE3_122212:scan:28064:QIEPSIYPK/2
b1939_293T_proteinID_03B_QE3_122212	b1939_293T_proteinID_03B_QE3_122212.28119.28119.2 File:"b1939_293T_proteinID_03B_QE3_122212.raw"$ NativeID:"controllerType=0 controllerNumber=1 scan=28119"	28119	lower	GTNIIIQETR		2	0.9	261.429	MCM10_HUMAN((494-504))((Q7L590))	PXD001468	http://proteomecentral.proteomexchange.org/usi/?usi=mzspec:PXD001468:b1939_293T_proteinID_03B_QE3_122212:scan:28119:GTNIIIQETR/2
b1939_293T_proteinID_03B_QE3_122212	b1939_293T_proteinID_03B_QE3_122212.28140.28140.2 File:"b1939_293T_proteinID_03B_QE3_122212.raw"$ NativeID:"controllerType=0 controllerNumber=1 scan=28140"	28140	lower	EPNIPTPMTSK		2	0.782	298.525	TNR6B_HUMAN((922-933))((Q9UPQ9))	PXD001468	http://proteomecentral.proteomexchange.org/usi/?usi=mzspec:PXD001468:b1939_293T_proteinID_03B_QE3_122212:scan:28140:EPNIPTPMTSK/2
b1939_293T_proteinID_03B_QE3_122212	b1939_293T_proteinID_03B_QE3_122212.28192.28192.2 File:"b1939_293T_proteinID_03B_QE3_122212.raw"$ NativeID:"controllerType=0 controllerNumber=1 scan=28192"	28192	lower	TDGIPVSGTICAK	11|[4]carbamidomethyl[C]	2	0.553	710.609	TIGD2_HUMAN((92-105))((Q4W5G0))	PXD001468	http://proteomecentral.proteomexchange.org/usi/?usi=mzspec:PXD001468:b1939_293T_proteinID_03B_QE3_122212:scan:28192:TDGIPVSGTICAK/2
b1939_293T_proteinID_03B_QE3_122212	b1939_293T_proteinID_03B_QE3_122212.28209.28209.2 File:"b1939_293T_proteinID_03B_QE3_122212.raw"$ NativeID:"controllerType=0 controllerNumber=1 scan=28209"	28209	lower	DIMPHDIAR		2	0.94	135.559	ECHB_HUMAN((73-82))((P55084))	PXD001468	http://proteomecentral.proteomexchange.org/usi/?usi=mzspec:PXD001468:b1939_293T_proteinID_03B_QE3_122212:scan:28209:DIMPHDIAR/2
b1939_293T_proteinID_03B_QE3_122212	b1939_293T_proteinID_03B_QE3_122212.28283.28283.2 File:"b1939_293T_proteinID_03B_QE3_122212.raw"$ NativeID:"controllerType=0 controllerNumber=1 scan=28283"	28283	lower	IANVMMGPYR	5|[35]oxidation[M]	2	0.827	1060.315	VINC_HUMAN((529-539))((P18206))	PXD001468	http://proteomecentral.proteomexchange.org/usi/?usi=mzspec:PXD001468:b1939_293T_proteinID_03B_QE3_122212:scan:28283:IANVM[UNIMOD:35]MGPYR/2
b1939_293T_proteinID_03B_QE3_122212	b1939_293T_proteinID_03B_QE3_122212.28356.28356.2 File:"b1939_293T_proteinID_03B_QE3_122212.raw"$ NativeID:"controllerType=0 controllerNumber=1 scan=28356"	28356	lower	SQGNYIIECTK	9|[4]carbamidomethyl[C]	2	0.417	675.687	SYNE2_HUMAN((2204-2215))((Q8WXH0))	PXD001468	http://proteomecentral.proteomexchange.org/usi/?usi=mzspec:PXD001468:b1939_293T_proteinID_03B_QE3_122212:scan:28356:SQGNYIIECTK/2
b1939_293T_proteinID_03B_QE3_122212	b1939_293T_proteinID_03B_QE3_122212.28356.28356.2 File:"b1939_293T_proteinID_03B_QE3_122212.raw"$ NativeID:"controllerType=0 controllerNumber=1 scan=28356"	28356	lower	EACIASNYAIAK	3|[4]carbamidomethyl[C]	2	0.85	531.484	VP37D_HUMAN((55-67))((Q86XT2))	PXD001468	http://proteomecentral.proteomexchange.org/usi/?usi=mzspec:PXD001468:b1939_293T_proteinID_03B_QE3_122212:scan:28356:EACIASNYAIAK/2
b1939_293T_proteinID_03B_QE3_122212	b1939_293T_proteinID_03B_QE3_122212.28377.28377.2 File:"b1939_293T_proteinID_03B_QE3_122212.raw"$ NativeID:"controllerType=0 controllerNumber=1 scan=28377"	28377	lower	EMSGSTSEIIIK	2|[35]oxidation[M]	2	0.939	357.126	RAD18_HUMAN((140-152))((Q9NS91))	PXD001468	http://proteomecentral.proteomexchange.org/usi/?usi=mzspec:PXD001468:b1939_293T_proteinID_03B_QE3_122212:scan:28377:EM[UNIMOD:35]SGSTSEIIIK/2
b1939_293T_proteinID_03B_QE3_122212	b1939_293T_proteinID_03B_QE3_122212.28377.28377.2 File:"b1939_293T_proteinID_03B_QE3_122212.raw"$ NativeID:"controllerType=0 controllerNumber=1 scan=28377"	28377	lower	SQGNYIIECTK	9|[4]carbamidomethyl[C]	2	0.436	675.687	SYNE2_HUMAN((2204-2215))((Q8WXH0))	PXD001468	http://proteomecentral.proteomexchange.org/usi/?usi=mzspec:PXD001468:b1939_293T_proteinID_03B_QE3_122212:scan:28377:SQGNYIIECTK/2
b1939_293T_proteinID_03B_QE3_122212	b1939_293T_proteinID_03B_QE3_122212.28616.28616.2 File:"b1939_293T_proteinID_03B_QE3_122212.raw"$ NativeID:"controllerType=0 controllerNumber=1 scan=28616"	28616	lower	NCDGVPAIVR	2|[4]carbamidomethyl[C]	2	0.787	173.607	CTND1_HUMAN((449-459))((O60716))	PXD001468	http://proteomecentral.proteomexchange.org/usi/?usi=mzspec:PXD001468:b1939_293T_proteinID_03B_QE3_122212:scan:28616:NCDGVPAIVR/2
b1939_293T_proteinID_03B_QE3_122212	b1939_293T_proteinID_03B_QE3_122212.28689.28689.2 File:"b1939_293T_proteinID_03B_QE3_122212.raw"$ NativeID:"controllerType=0 controllerNumber=1 scan=28689"	28689	lower	SIIQEVAR		2	0.939	333.882	TMX3_HUMAN((268-276))((Q96JJ7))	PXD001468	http://proteomecentral.proteomexchange.org/usi/?usi=mzspec:PXD001468:b1939_293T_proteinID_03B_QE3_122212:scan:28689:SIIQEVAR/2
b1939_293T_proteinID_03B_QE3_122212	b1939_293T_proteinID_03B_QE3_122212.28711.28711.2 File:"b1939_293T_proteinID_03B_QE3_122212.raw"$ NativeID:"controllerType=0 controllerNumber=1 scan=28711"	28711	lower	QQQVDIPIR		2	0.904	40.139	IF2B1_HUMAN((191-200))((Q9NZI8))	PXD001468	http://proteomecentral.proteomexchange.org/usi/?usi=mzspec:PXD001468:b1939_293T_proteinID_03B_QE3_122212:scan:28711:QQQVDIPIR/2
b1939_293T_proteinID_03B_QE3_122212	b1939_293T_proteinID_03B_QE3_122212.28787.28787.2 File:"b1939_293T_proteinID_03B_QE3_122212.raw"$ NativeID:"controllerType=0 controllerNumber=1 scan=28787"	28787	lower	ISSCDMCEIAR	4|[4]carbamidomethyl[C]|7|[4]carbamidomethyl[C]	2	0.346	35.625	AMPD2_HUMAN((789-800))((Q01433))	PXD001468	http://proteomecentral.proteomexchange.org/usi/?usi=mzspec:PXD001468:b1939_293T_proteinID_03B_QE3_122212:scan:28787:ISSCDMCEIAR/2
b1939_293T_proteinID_03B_QE3_122212	b1939_293T_proteinID_03B_QE3_122212.28823.28823.2 File:"b1939_293T_proteinID_03B_QE3_122212.raw"$ NativeID:"controllerType=0 controllerNumber=1 scan=28823"	28823	lower	IQIIEDDK		2	0.977	815.292	PARP1_HUMAN((572-580))((P09874))	PXD001468	http://proteomecentral.proteomexchange.org/usi/?usi=mzspec:PXD001468:b1939_293T_proteinID_03B_QE3_122212:scan:28823:IQIIEDDK/2
b1939_293T_proteinID_03B_QE3_122212	b1939_293T_proteinID_03B_QE3_122212.28895.28895.2 File:"b1939_293T_proteinID_03B_QE3_122212.raw"$ NativeID:"controllerType=0 controllerNumber=1 scan=28895"	28895	lower	CEPIIMTVPR	6|[35]oxidation[M]|1|[4]carbamidomethyl[C]	2	0.758	830.092	COR1C_HUMAN((343-353))((Q9ULV4))||CORO6_HUMAN((344-354))((Q6QEF8))	PXD001468	http://proteomecentral.proteomexchange.org/usi/?usi=mzspec:PXD001468:b1939_293T_proteinID_03B_QE3_122212:scan:28895:CEPIIM[UNIMOD:35]TVPR/2
b1939_293T_proteinID_03B_QE3_122212	b1939_293T_proteinID_03B_QE3_122212.28904.28904.2 File:"b1939_293T_proteinID_03B_QE3_122212.raw"$ NativeID:"controllerType=0 controllerNumber=1 scan=28904"	28904	lower	VINNFISNQK		2	0.974	832.115	KI67_HUMAN((736-746))((P46013))	PXD001468	http://proteomecentral.proteomexchange.org/usi/?usi=mzspec:PXD001468:b1939_293T_proteinID_03B_QE3_122212:scan:28904:VINNFISNQK/2
b1939_293T_proteinID_03B_QE3_122212	b1939_293T_proteinID_03B_QE3_122212.28906.28906.2 File:"b1939_293T_proteinID_03B_QE3_122212.raw"$ NativeID:"controllerType=0 controllerNumber=1 scan=28906"	28906	lower	CEPIIMTVPR	6|[35]oxidation[M]|1|[4]carbamidomethyl[C]	2	0.785	830.092	COR1C_HUMAN((343-353))((Q9ULV4))||CORO6_HUMAN((344-354))((Q6QEF8))	PXD001468	http://proteomecentral.proteomexchange.org/usi/?usi=mzspec:PXD001468:b1939_293T_proteinID_03B_QE3_122212:scan:28906:CEPIIM[UNIMOD:35]TVPR/2
b1939_293T_proteinID_03B_QE3_122212	b1939_293T_proteinID_03B_QE3_122212.28936.28936.2 File:"b1939_293T_proteinID_03B_QE3_122212.raw"$ NativeID:"controllerType=0 controllerNumber=1 scan=28936"	28936	lower	YEEIQSIAGK		2	0.96	51.014	K2C8_HUMAN((286-296))((P05787))||HIT000292931((246-256))((H-INV))	PXD001468	http://proteomecentral.proteomexchange.org/usi/?usi=mzspec:PXD001468:b1939_293T_proteinID_03B_QE3_122212:scan:28936:YEEIQSIAGK/2
b1939_293T_proteinID_03B_QE3_122212	b1939_293T_proteinID_03B_QE3_122212.28968.28968.2 File:"b1939_293T_proteinID_03B_QE3_122212.raw"$ NativeID:"controllerType=0 controllerNumber=1 scan=28968"	28968	lower	EVDTITAGINAQAR		2	0.932	981.231	RADIL_HUMAN((172-186))((Q96JH8))	PXD001468	http://proteomecentral.proteomexchange.org/usi/?usi=mzspec:PXD001468:b1939_293T_proteinID_03B_QE3_122212:scan:28968:EVDTITAGINAQAR/2
b1939_293T_proteinID_03B_QE3_122212	b1939_293T_proteinID_03B_QE3_122212.28997.28997.2 File:"b1939_293T_proteinID_03B_QE3_122212.raw"$ NativeID:"controllerType=0 controllerNumber=1 scan=28997"	28997	lower	GIPFEAENK		2	0.808	166.317	RBM12_HUMAN((436-445))((Q9NTZ6))	PXD001468	http://proteomecentral.proteomexchange.org/usi/?usi=mzspec:PXD001468:b1939_293T_proteinID_03B_QE3_122212:scan:28997:GIPFEAENK/2
b1939_293T_proteinID_03B_QE3_122212	b1939_293T_proteinID_03B_QE3_122212.28998.28998.2 File:"b1939_293T_proteinID_03B_QE3_122212.raw"$ NativeID:"controllerType=0 controllerNumber=1 scan=28998"	28998	lower	NQVAMNPTNTVFDAK	5|[35]oxidation[M]	2	0.831	426.722	HSP7C_HUMAN((57-72))((P11142))	PXD001468	http://proteomecentral.proteomexchange.org/usi/?usi=mzspec:PXD001468:b1939_293T_proteinID_03B_QE3_122212:scan:28998:NQVAM[UNIMOD:35]NPTNTVFDAK/2
b1939_293T_proteinID_03B_QE3_122212	b1939_293T_proteinID_03B_QE3_122212.29018.29018.2 File:"b1939_293T_proteinID_03B_QE3_122212.raw"$ NativeID:"controllerType=0 controllerNumber=1 scan=29018"	29018	lower	GSYHIDWDK		2	0.919	200.33	TACC3_HUMAN((401-410))((Q9Y6A5))	PXD001468	http://proteomecentral.proteomexchange.org/usi/?usi=mzspec:PXD001468:b1939_293T_proteinID_03B_QE3_122212:scan:29018:GSYHIDWDK/2
b1939_293T_proteinID_03B_QE3_122212	b1939_293T_proteinID_03B_QE3_122212.29027.29027.2 File:"b1939_293T_proteinID_03B_QE3_122212.raw"$ NativeID:"controllerType=0 controllerNumber=1 scan=29027"	29027	lower	NSSTIIQNPVETPK		2	0.929	460.6	COIL_HUMAN((445-459))((P38432))	PXD001468	http://proteomecentral.proteomexchange.org/usi/?usi=mzspec:PXD001468:b1939_293T_proteinID_03B_QE3_122212:scan:29027:NSSTIIQNPVETPK/2
b1939_293T_proteinID_03B_QE3_122212	b1939_293T_proteinID_03B_QE3_122212.29055.29055.2 File:"b1939_293T_proteinID_03B_QE3_122212.raw"$ NativeID:"controllerType=0 controllerNumber=1 scan=29055"	29055	lower	MYEEFISK	1|[35]oxidation[M]	2	0.899	115.968	KAP0_HUMAN((245-253))((P10644))||KAP1_HUMAN((245-253))((P31321))	PXD001468	http://proteomecentral.proteomexchange.org/usi/?usi=mzspec:PXD001468:b1939_293T_proteinID_03B_QE3_122212:scan:29055:M[UNIMOD:35]YEEFISK/2
b1939_293T_proteinID_03B_QE3_122212	b1939_293T_proteinID_03B_QE3_122212.29057.29057.2 File:"b1939_293T_proteinID_03B_QE3_122212.raw"$ NativeID:"controllerType=0 controllerNumber=1 scan=29057"	29057	lower	NPIPPSVGVVDK		2	0.748	270.166	PAIRB_HUMAN((80-92))((Q8NC51))	PXD001468	http://proteomecentral.proteomexchange.org/usi/?usi=mzspec:PXD001468:b1939_293T_proteinID_03B_QE3_122212:scan:29057:NPIPPSVGVVDK/2
b1939_293T_proteinID_03B_QE3_122212	b1939_293T_proteinID_03B_QE3_122212.29088.29088.2 File:"b1939_293T_proteinID_03B_QE3_122212.raw"$ NativeID:"controllerType=0 controllerNumber=1 scan=29088"	29088	lower	MIIDGEIGAK	1|[35]oxidation[M]	2	0.623	19.318	AASS_HUMAN((884-894))((Q9UDR5))	PXD001468	http://proteomecentral.proteomexchange.org/usi/?usi=mzspec:PXD001468:b1939_293T_proteinID_03B_QE3_122212:scan:29088:M[UNIMOD:35]IIDGEIGAK/2
b1939_293T_proteinID_03B_QE3_122212	b1939_293T_proteinID_03B_QE3_122212.29148.29148.2 File:"b1939_293T_proteinID_03B_QE3_122212.raw"$ NativeID:"controllerType=0 controllerNumber=1 scan=29148"	29148	lower	IHQITETIIQK		2	0.811	285.677	GOGA5_HUMAN((591-602))((Q8TBA6))	PXD001468	http://proteomecentral.proteomexchange.org/usi/?usi=mzspec:PXD001468:b1939_293T_proteinID_03B_QE3_122212:scan:29148:IHQITETIIQK/2
b1939_293T_proteinID_03B_QE3_122212	b1939_293T_proteinID_03B_QE3_122212.29190.29190.2 File:"b1939_293T_proteinID_03B_QE3_122212.raw"$ NativeID:"controllerType=0 controllerNumber=1 scan=29190"	29190	lower	INCAAEDFYSR	3|[4]carbamidomethyl[C]	2	0.767	339.088	ZWILC_HUMAN((5-16))((Q9H900))	PXD001468	http://proteomecentral.proteomexchange.org/usi/?usi=mzspec:PXD001468:b1939_293T_proteinID_03B_QE3_122212:scan:29190:INCAAEDFYSR/2
b1939_293T_proteinID_03B_QE3_122212	b1939_293T_proteinID_03B_QE3_122212.29220.29220.2 File:"b1939_293T_proteinID_03B_QE3_122212.raw"$ NativeID:"controllerType=0 controllerNumber=1 scan=29220"	29220	lower	SDPIAYTVCK	9|[4]carbamidomethyl[C]	2	0.217	331.04	SMYD3_HUMAN((33-43))((Q9H7B4))	PXD001468	http://proteomecentral.proteomexchange.org/usi/?usi=mzspec:PXD001468:b1939_293T_proteinID_03B_QE3_122212:scan:29220:SDPIAYTVCK/2
b1939_293T_proteinID_03B_QE3_122212	b1939_293T_proteinID_03B_QE3_122212.29266.29266.3 File:"b1939_293T_proteinID_03B_QE3_122212.raw"$ NativeID:"controllerType=0 controllerNumber=1 scan=29266"	29266	lower	QGIEIAADCHISR	9|[4]carbamidomethyl[C]	3	0.736	362.523	AFAD_HUMAN((833-846))((P55196))	PXD001468	http://proteomecentral.proteomexchange.org/usi/?usi=mzspec:PXD001468:b1939_293T_proteinID_03B_QE3_122212:scan:29266:QGIEIAADCHISR/3
b1939_293T_proteinID_03B_QE3_122212	b1939_293T_proteinID_03B_QE3_122212.29282.29282.2 File:"b1939_293T_proteinID_03B_QE3_122212.raw"$ NativeID:"controllerType=0 controllerNumber=1 scan=29282"	29282	lower	NDSQHIFIEPR		2	0.87	149.099	GEMI5_HUMAN((142-153))((Q8TEQ6))	PXD001468	http://proteomecentral.proteomexchange.org/usi/?usi=mzspec:PXD001468:b1939_293T_proteinID_03B_QE3_122212:scan:29282:NDSQHIFIEPR/2
b1939_293T_proteinID_03B_QE3_122212	b1939_293T_proteinID_03B_QE3_122212.29304.29304.2 File:"b1939_293T_proteinID_03B_QE3_122212.raw"$ NativeID:"controllerType=0 controllerNumber=1 scan=29304"	29304	lower	IEFAEQINK		2	0.981	705.415	PININ_HUMAN((272-281))((Q9H307))	PXD001468	http://proteomecentral.proteomexchange.org/usi/?usi=mzspec:PXD001468:b1939_293T_proteinID_03B_QE3_122212:scan:29304:IEFAEQINK/2
b1939_293T_proteinID_03B_QE3_122212	b1939_293T_proteinID_03B_QE3_122212.29335.29335.3 File:"b1939_293T_proteinID_03B_QE3_122212.raw"$ NativeID:"controllerType=0 controllerNumber=1 scan=29335"	29335	lower	ISQSGHMIINISR	7|[35]oxidation[M]	3	0.828	263.202	RGPD1_HUMAN((343-356))((P0DJD0))||RGPD4_HUMAN((352-365))((Q7Z3J3))||RBP2_HUMAN((351-364))((P49792))||RGPD2_HUMAN((351-364))((P0DJD1))||RGPD3_HUMAN((352-365))((A6NKT7))	PXD001468	http://proteomecentral.proteomexchange.org/usi/?usi=mzspec:PXD001468:b1939_293T_proteinID_03B_QE3_122212:scan:29335:ISQSGHM[UNIMOD:35]IINISR/3
b1939_293T_proteinID_03B_QE3_122212	b1939_293T_proteinID_03B_QE3_122212.29352.29352.2 File:"b1939_293T_proteinID_03B_QE3_122212.raw"$ NativeID:"controllerType=0 controllerNumber=1 scan=29352"	29352	lower	GGVDVTIPR		2	0.895	432.024	AHNK_HUMAN((585-594))((Q09666))	PXD001468	http://proteomecentral.proteomexchange.org/usi/?usi=mzspec:PXD001468:b1939_293T_proteinID_03B_QE3_122212:scan:29352:GGVDVTIPR/2
b1939_293T_proteinID_03B_QE3_122212	b1939_293T_proteinID_03B_QE3_122212.29397.29397.2 File:"b1939_293T_proteinID_03B_QE3_122212.raw"$ NativeID:"controllerType=0 controllerNumber=1 scan=29397"	29397	lower	QWEVTQATQNTVK		2	0.636	622.665	FYCO1_HUMAN((301-314))((Q9BQS8))	PXD001468	http://proteomecentral.proteomexchange.org/usi/?usi=mzspec:PXD001468:b1939_293T_proteinID_03B_QE3_122212:scan:29397:QWEVTQATQNTVK/2
b1939_293T_proteinID_03B_QE3_122212	b1939_293T_proteinID_03B_QE3_122212.29407.29407.2 File:"b1939_293T_proteinID_03B_QE3_122212.raw"$ NativeID:"controllerType=0 controllerNumber=1 scan=29407"	29407	lower	QQQQIEAQQQIIATK		2	0.677	174.664	ASPP2_HUMAN((138-153))((Q13625))	PXD001468	http://proteomecentral.proteomexchange.org/usi/?usi=mzspec:PXD001468:b1939_293T_proteinID_03B_QE3_122212:scan:29407:QQQQIEAQQQIIATK/2
b1939_293T_proteinID_03B_QE3_122212	b1939_293T_proteinID_03B_QE3_122212.29414.29414.2 File:"b1939_293T_proteinID_03B_QE3_122212.raw"$ NativeID:"controllerType=0 controllerNumber=1 scan=29414"	29414	lower	GEIPAIPPCK	9|[4]carbamidomethyl[C]	2	0.383	27.703	MPPB_HUMAN((269-279))((O75439))	PXD001468	http://proteomecentral.proteomexchange.org/usi/?usi=mzspec:PXD001468:b1939_293T_proteinID_03B_QE3_122212:scan:29414:GEIPAIPPCK/2
b1939_293T_proteinID_03B_QE3_122212	b1939_293T_proteinID_03B_QE3_122212.29419.29419.2 File:"b1939_293T_proteinID_03B_QE3_122212.raw"$ NativeID:"controllerType=0 controllerNumber=1 scan=29419"	29419	lower	PYICNECGESFR	4|[4]carbamidomethyl[C]|7|[4]carbamidomethyl[C]	2	0.427	249.869	ZN624_HUMAN((583-595))((Q9P2J8))	PXD001468	http://proteomecentral.proteomexchange.org/usi/?usi=mzspec:PXD001468:b1939_293T_proteinID_03B_QE3_122212:scan:29419:PYICNECGESFR/2
b1939_293T_proteinID_03B_QE3_122212	b1939_293T_proteinID_03B_QE3_122212.29439.29439.2 File:"b1939_293T_proteinID_03B_QE3_122212.raw"$ NativeID:"controllerType=0 controllerNumber=1 scan=29439"	29439	lower	GQICEISCSTDYR	4|[4]carbamidomethyl[C]|8|[4]carbamidomethyl[C]	2	0.353	51.286	ANM1_HUMAN((357-370))((Q99873))	PXD001468	http://proteomecentral.proteomexchange.org/usi/?usi=mzspec:PXD001468:b1939_293T_proteinID_03B_QE3_122212:scan:29439:GQICEISCSTDYR/2
b1939_293T_proteinID_03B_QE3_122212	b1939_293T_proteinID_03B_QE3_122212.29464.29464.2 File:"b1939_293T_proteinID_03B_QE3_122212.raw"$ NativeID:"controllerType=0 controllerNumber=1 scan=29464"	29464	lower	TGYVHIYDVEK		2	0.87	411.699	KLH22_HUMAN((560-571))((Q53GT1))	PXD001468	http://proteomecentral.proteomexchange.org/usi/?usi=mzspec:PXD001468:b1939_293T_proteinID_03B_QE3_122212:scan:29464:TGYVHIYDVEK/2
b1939_293T_proteinID_03B_QE3_122212	b1939_293T_proteinID_03B_QE3_122212.29475.29475.3 File:"b1939_293T_proteinID_03B_QE3_122212.raw"$ NativeID:"controllerType=0 controllerNumber=1 scan=29475"	29475	lower	TTIIAGDIEHPR		3	0.939	775.114	LRP1_HUMAN((1379-1391))((Q07954))	PXD001468	http://proteomecentral.proteomexchange.org/usi/?usi=mzspec:PXD001468:b1939_293T_proteinID_03B_QE3_122212:scan:29475:TTIIAGDIEHPR/3
b1939_293T_proteinID_03B_QE3_122212	b1939_293T_proteinID_03B_QE3_122212.29511.29511.3 File:"b1939_293T_proteinID_03B_QE3_122212.raw"$ NativeID:"controllerType=0 controllerNumber=1 scan=29511"	29511	lower	DIMPHDIAR		3	0.946	135.559	ECHB_HUMAN((73-82))((P55084))	PXD001468	http://proteomecentral.proteomexchange.org/usi/?usi=mzspec:PXD001468:b1939_293T_proteinID_03B_QE3_122212:scan:29511:DIMPHDIAR/3
b1939_293T_proteinID_03B_QE3_122212	b1939_293T_proteinID_03B_QE3_122212.29550.29550.2 File:"b1939_293T_proteinID_03B_QE3_122212.raw"$ NativeID:"controllerType=0 controllerNumber=1 scan=29550"	29550	lower	YIECSAIQQDGVK	4|[4]carbamidomethyl[C]	2	0.644	435.818	RHOG_HUMAN((154-167))((P84095))	PXD001468	http://proteomecentral.proteomexchange.org/usi/?usi=mzspec:PXD001468:b1939_293T_proteinID_03B_QE3_122212:scan:29550:YIECSAIQQDGVK/2
b1939_293T_proteinID_03B_QE3_122212	b1939_293T_proteinID_03B_QE3_122212.29563.29563.2 File:"b1939_293T_proteinID_03B_QE3_122212.raw"$ NativeID:"controllerType=0 controllerNumber=1 scan=29563"	29563	lower	SIYYITGESK		2	0.923	1131.518	H90B2_HUMAN((258-268))((Q58FF8))||HS90B_HUMAN((482-492))((P08238))	PXD001468	http://proteomecentral.proteomexchange.org/usi/?usi=mzspec:PXD001468:b1939_293T_proteinID_03B_QE3_122212:scan:29563:SIYYITGESK/2
b1939_293T_proteinID_03B_QE3_122212	b1939_293T_proteinID_03B_QE3_122212.29580.29580.2 File:"b1939_293T_proteinID_03B_QE3_122212.raw"$ NativeID:"controllerType=0 controllerNumber=1 scan=29580"	29580	lower	APPPGIPAETIK		2	0.896	73.997	CDK4_HUMAN((107-119))((P11802))	PXD001468	http://proteomecentral.proteomexchange.org/usi/?usi=mzspec:PXD001468:b1939_293T_proteinID_03B_QE3_122212:scan:29580:APPPGIPAETIK/2
b1939_293T_proteinID_03B_QE3_122212	b1939_293T_proteinID_03B_QE3_122212.29582.29582.3 File:"b1939_293T_proteinID_03B_QE3_122212.raw"$ NativeID:"controllerType=0 controllerNumber=1 scan=29582"	29582	lower	IIAQITGTEHIK		3	0.88	146.18	PDLI5_HUMAN((285-297))((Q96HC4))	PXD001468	http://proteomecentral.proteomexchange.org/usi/?usi=mzspec:PXD001468:b1939_293T_proteinID_03B_QE3_122212:scan:29582:IIAQITGTEHIK/3
b1939_293T_proteinID_03B_QE3_122212	b1939_293T_proteinID_03B_QE3_122212.29604.29604.2 File:"b1939_293T_proteinID_03B_QE3_122212.raw"$ NativeID:"controllerType=0 controllerNumber=1 scan=29604"	29604	lower	IGYYEIDR		2	0.92	933.149	SIK3_HUMAN((63-71))((Q9Y2K2))	PXD001468	http://proteomecentral.proteomexchange.org/usi/?usi=mzspec:PXD001468:b1939_293T_proteinID_03B_QE3_122212:scan:29604:IGYYEIDR/2
b1939_293T_proteinID_03B_QE3_122212	b1939_293T_proteinID_03B_QE3_122212.29739.29739.2 File:"b1939_293T_proteinID_03B_QE3_122212.raw"$ NativeID:"controllerType=0 controllerNumber=1 scan=29739"	29739	lower	AIGEYIER		2	0.99	245.168	DYHC1_HUMAN((1614-1622))((Q14204))	PXD001468	http://proteomecentral.proteomexchange.org/usi/?usi=mzspec:PXD001468:b1939_293T_proteinID_03B_QE3_122212:scan:29739:AIGEYIER/2
b1939_293T_proteinID_03B_QE3_122212	b1939_293T_proteinID_03B_QE3_122212.29775.29775.2 File:"b1939_293T_proteinID_03B_QE3_122212.raw"$ NativeID:"controllerType=0 controllerNumber=1 scan=29775"	29775	lower	QQIQSIQQSIER		2	0.957	593.36	NH2L1_HUMAN((114-126))((P55769))	PXD001468	http://proteomecentral.proteomexchange.org/usi/?usi=mzspec:PXD001468:b1939_293T_proteinID_03B_QE3_122212:scan:29775:QQIQSIQQSIER/2
b1939_293T_proteinID_03B_QE3_122212	b1939_293T_proteinID_03B_QE3_122212.29826.29826.2 File:"b1939_293T_proteinID_03B_QE3_122212.raw"$ NativeID:"controllerType=0 controllerNumber=1 scan=29826"	29826	lower	IEQQGGFTFENK		2	0.712	1081.755	IPO8_HUMAN((1011-1023))((O15397))	PXD001468	http://proteomecentral.proteomexchange.org/usi/?usi=mzspec:PXD001468:b1939_293T_proteinID_03B_QE3_122212:scan:29826:IEQQGGFTFENK/2
b1939_293T_proteinID_03B_QE3_122212	b1939_293T_proteinID_03B_QE3_122212.29838.29838.2 File:"b1939_293T_proteinID_03B_QE3_122212.raw"$ NativeID:"controllerType=0 controllerNumber=1 scan=29838"	29838	lower	TQWNNVENINR		2	0.984	501.354	NECT3_HUMAN((493-504))((Q9NQS3))	PXD001468	http://proteomecentral.proteomexchange.org/usi/?usi=mzspec:PXD001468:b1939_293T_proteinID_03B_QE3_122212:scan:29838:TQWNNVENINR/2
b1939_293T_proteinID_03B_QE3_122212	b1939_293T_proteinID_03B_QE3_122212.29882.29882.2 File:"b1939_293T_proteinID_03B_QE3_122212.raw"$ NativeID:"controllerType=0 controllerNumber=1 scan=29882"	29882	lower	SIAVAEAACPGITDK	9|[4]carbamidomethyl[C]	2	0.742	594.422	STK26_HUMAN((384-399))((Q9P289))	PXD001468	http://proteomecentral.proteomexchange.org/usi/?usi=mzspec:PXD001468:b1939_293T_proteinID_03B_QE3_122212:scan:29882:SIAVAEAACPGITDK/2
b1939_293T_proteinID_03B_QE3_122212	b1939_293T_proteinID_03B_QE3_122212.29890.29890.2 File:"b1939_293T_proteinID_03B_QE3_122212.raw"$ NativeID:"controllerType=0 controllerNumber=1 scan=29890"	29890	lower	APPPGIPAETIK		2	0.936	73.997	CDK4_HUMAN((107-119))((P11802))	PXD001468	http://proteomecentral.proteomexchange.org/usi/?usi=mzspec:PXD001468:b1939_293T_proteinID_03B_QE3_122212:scan:29890:APPPGIPAETIK/2
b1939_293T_proteinID_03B_QE3_122212	b1939_293T_proteinID_03B_QE3_122212.29917.29917.3 File:"b1939_293T_proteinID_03B_QE3_122212.raw"$ NativeID:"controllerType=0 controllerNumber=1 scan=29917"	29917	lower	VHVIFNYK		3	0.932	769.313	CALR_HUMAN((144-152))((P27797))	PXD001468	http://proteomecentral.proteomexchange.org/usi/?usi=mzspec:PXD001468:b1939_293T_proteinID_03B_QE3_122212:scan:29917:VHVIFNYK/3
b1939_293T_proteinID_03B_QE3_122212	b1939_293T_proteinID_03B_QE3_122212.29925.29925.2 File:"b1939_293T_proteinID_03B_QE3_122212.raw"$ NativeID:"controllerType=0 controllerNumber=1 scan=29925"	29925	lower	DIEIVMSQANVSR	6|[35]oxidation[M]	2	0.93	1073.97	NACAM_HUMAN((2043-2056))((E9PAV3))||NACA_HUMAN((180-193))((Q13765))	PXD001468	http://proteomecentral.proteomexchange.org/usi/?usi=mzspec:PXD001468:b1939_293T_proteinID_03B_QE3_122212:scan:29925:DIEIVM[UNIMOD:35]SQANVSR/2
b1939_293T_proteinID_03B_QE3_122212	b1939_293T_proteinID_03B_QE3_122212.29929.29929.2 File:"b1939_293T_proteinID_03B_QE3_122212.raw"$ NativeID:"controllerType=0 controllerNumber=1 scan=29929"	29929	lower	QIICDPSYVK	4|[4]carbamidomethyl[C]	2	0.683	311.99	GDIB_HUMAN((279-289))((P50395))	PXD001468	http://proteomecentral.proteomexchange.org/usi/?usi=mzspec:PXD001468:b1939_293T_proteinID_03B_QE3_122212:scan:29929:QIICDPSYVK/2
b1939_293T_proteinID_03B_QE3_122212	b1939_293T_proteinID_03B_QE3_122212.29945.29945.2 File:"b1939_293T_proteinID_03B_QE3_122212.raw"$ NativeID:"controllerType=0 controllerNumber=1 scan=29945"	29945	lower	CMTTVSWDGDK	1|[4]carbamidomethyl[C]	2	0.769	285.781	RET1_HUMAN((83-94))((P09455))	PXD001468	http://proteomecentral.proteomexchange.org/usi/?usi=mzspec:PXD001468:b1939_293T_proteinID_03B_QE3_122212:scan:29945:CMTTVSWDGDK/2
b1939_293T_proteinID_03B_QE3_122212	b1939_293T_proteinID_03B_QE3_122212.29959.29959.2 File:"b1939_293T_proteinID_03B_QE3_122212.raw"$ NativeID:"controllerType=0 controllerNumber=1 scan=29959"	29959	lower	MVPAGMGAGIER		2	0.937	591.729	HNRPM_HUMAN((532-544))((P52272))	PXD001468	http://proteomecentral.proteomexchange.org/usi/?usi=mzspec:PXD001468:b1939_293T_proteinID_03B_QE3_122212:scan:29959:MVPAGMGAGIER/2
b1939_293T_proteinID_03B_QE3_122212	b1939_293T_proteinID_03B_QE3_122212.30066.30066.3 File:"b1939_293T_proteinID_03B_QE3_122212.raw"$ NativeID:"controllerType=0 controllerNumber=1 scan=30066"	30066	lower	FGESIEDIHTCR	11|[4]carbamidomethyl[C]	3	0.31	289.326	PIGX_HUMAN((67-79))((Q8TBF5))	PXD001468	http://proteomecentral.proteomexchange.org/usi/?usi=mzspec:PXD001468:b1939_293T_proteinID_03B_QE3_122212:scan:30066:FGESIEDIHTCR/3
b1939_293T_proteinID_03B_QE3_122212	b1939_293T_proteinID_03B_QE3_122212.30098.30098.2 File:"b1939_293T_proteinID_03B_QE3_122212.raw"$ NativeID:"controllerType=0 controllerNumber=1 scan=30098"	30098	lower	INCADWSDVCTK	3|[4]carbamidomethyl[C]|10|[4]carbamidomethyl[C]	2	0.462	1307.553	TXD16_HUMAN((447-459))((Q9P2K2))	PXD001468	http://proteomecentral.proteomexchange.org/usi/?usi=mzspec:PXD001468:b1939_293T_proteinID_03B_QE3_122212:scan:30098:INCADWSDVCTK/2
b1939_293T_proteinID_03B_QE3_122212	b1939_293T_proteinID_03B_QE3_122212.30100.30100.2 File:"b1939_293T_proteinID_03B_QE3_122212.raw"$ NativeID:"controllerType=0 controllerNumber=1 scan=30100"	30100	lower	GSSYSGIIER		2	0.767	789.778	NAKD2_HUMAN((105-115))((Q4G0N4))	PXD001468	http://proteomecentral.proteomexchange.org/usi/?usi=mzspec:PXD001468:b1939_293T_proteinID_03B_QE3_122212:scan:30100:GSSYSGIIER/2
b1939_293T_proteinID_03B_QE3_122212	b1939_293T_proteinID_03B_QE3_122212.30100.30100.2 File:"b1939_293T_proteinID_03B_QE3_122212.raw"$ NativeID:"controllerType=0 controllerNumber=1 scan=30100"	30100	lower	DTYVSSFPR		2	0.798	1125.96	TCEA1_HUMAN((124-133))((P23193))	PXD001468	http://proteomecentral.proteomexchange.org/usi/?usi=mzspec:PXD001468:b1939_293T_proteinID_03B_QE3_122212:scan:30100:DTYVSSFPR/2
b1939_293T_proteinID_03B_QE3_122212	b1939_293T_proteinID_03B_QE3_122212.30188.30188.2 File:"b1939_293T_proteinID_03B_QE3_122212.raw"$ NativeID:"controllerType=0 controllerNumber=1 scan=30188"	30188	lower	SGGIIPDPPR		2	0.861	275.601	YLPM1_HUMAN((741-751))((P49750))	PXD001468	http://proteomecentral.proteomexchange.org/usi/?usi=mzspec:PXD001468:b1939_293T_proteinID_03B_QE3_122212:scan:30188:SGGIIPDPPR/2
b1939_293T_proteinID_03B_QE3_122212	b1939_293T_proteinID_03B_QE3_122212.30205.30205.2 File:"b1939_293T_proteinID_03B_QE3_122212.raw"$ NativeID:"controllerType=0 controllerNumber=1 scan=30205"	30205	lower	HIIVSNVGGDGEEIER		2	0.891	318.82	NU155_HUMAN((522-538))((O75694))	PXD001468	http://proteomecentral.proteomexchange.org/usi/?usi=mzspec:PXD001468:b1939_293T_proteinID_03B_QE3_122212:scan:30205:HIIVSNVGGDGEEIER/2
b1939_293T_proteinID_03B_QE3_122212	b1939_293T_proteinID_03B_QE3_122212.30206.30206.2 File:"b1939_293T_proteinID_03B_QE3_122212.raw"$ NativeID:"controllerType=0 controllerNumber=1 scan=30206"	30206	lower	TPVPSDIDISR		2	0.963	734.017	C1TC_HUMAN((314-325))((P11586))	PXD001468	http://proteomecentral.proteomexchange.org/usi/?usi=mzspec:PXD001468:b1939_293T_proteinID_03B_QE3_122212:scan:30206:TPVPSDIDISR/2
b1939_293T_proteinID_03B_QE3_122212	b1939_293T_proteinID_03B_QE3_122212.30246.30246.3 File:"b1939_293T_proteinID_03B_QE3_122212.raw"$ NativeID:"controllerType=0 controllerNumber=1 scan=30246"	30246	lower	APPISSSTIHYECVDCK	13|[4]carbamidomethyl[C]|16|[4]carbamidomethyl[C]	3	0.336	75.727	ZN574_HUMAN((116-133))((Q6ZN55))	PXD001468	http://proteomecentral.proteomexchange.org/usi/?usi=mzspec:PXD001468:b1939_293T_proteinID_03B_QE3_122212:scan:30246:APPISSSTIHYECVDCK/3
b1939_293T_proteinID_03B_QE3_122212	b1939_293T_proteinID_03B_QE3_122212.30296.30296.3 File:"b1939_293T_proteinID_03B_QE3_122212.raw"$ NativeID:"controllerType=0 controllerNumber=1 scan=30296"	30296	lower	EIPIEPAPHIR		3	0.848	108.84	TRI18_HUMAN((592-603))((O15344))	PXD001468	http://proteomecentral.proteomexchange.org/usi/?usi=mzspec:PXD001468:b1939_293T_proteinID_03B_QE3_122212:scan:30296:EIPIEPAPHIR/3
b1939_293T_proteinID_03B_QE3_122212	b1939_293T_proteinID_03B_QE3_122212.30312.30312.2 File:"b1939_293T_proteinID_03B_QE3_122212.raw"$ NativeID:"controllerType=0 controllerNumber=1 scan=30312"	30312	lower	EVIEYNAIGGK		2	0.988	554.888	FPPS_HUMAN((113-124))((P14324))	PXD001468	http://proteomecentral.proteomexchange.org/usi/?usi=mzspec:PXD001468:b1939_293T_proteinID_03B_QE3_122212:scan:30312:EVIEYNAIGGK/2
b1939_293T_proteinID_03B_QE3_122212	b1939_293T_proteinID_03B_QE3_122212.30405.30405.2 File:"b1939_293T_proteinID_03B_QE3_122212.raw"$ NativeID:"controllerType=0 controllerNumber=1 scan=30405"	30405	lower	GPIPAAPPVAPER		2	0.912	363.184	RTN4_HUMAN((92-105))((Q9NQC3))	PXD001468	http://proteomecentral.proteomexchange.org/usi/?usi=mzspec:PXD001468:b1939_293T_proteinID_03B_QE3_122212:scan:30405:GPIPAAPPVAPER/2
b1939_293T_proteinID_03B_QE3_122212	b1939_293T_proteinID_03B_QE3_122212.30422.30422.2 File:"b1939_293T_proteinID_03B_QE3_122212.raw"$ NativeID:"controllerType=0 controllerNumber=1 scan=30422"	30422	lower	TNEGVICVVK	7|[4]carbamidomethyl[C]	2	0.616	88.903	DSC2_HUMAN((412-422))((Q02487))	PXD001468	http://proteomecentral.proteomexchange.org/usi/?usi=mzspec:PXD001468:b1939_293T_proteinID_03B_QE3_122212:scan:30422:TNEGVICVVK/2
b1939_293T_proteinID_03B_QE3_122212	b1939_293T_proteinID_03B_QE3_122212.30540.30540.2 File:"b1939_293T_proteinID_03B_QE3_122212.raw"$ NativeID:"controllerType=0 controllerNumber=1 scan=30540"	30540	lower	IDDNGWGCAYR	8|[4]carbamidomethyl[C]	2	0.471	1132.962	UFSP2_HUMAN((295-306))((Q9NUQ7))	PXD001468	http://proteomecentral.proteomexchange.org/usi/?usi=mzspec:PXD001468:b1939_293T_proteinID_03B_QE3_122212:scan:30540:IDDNGWGCAYR/2
b1939_293T_proteinID_03B_QE3_122212	b1939_293T_proteinID_03B_QE3_122212.30584.30584.2 File:"b1939_293T_proteinID_03B_QE3_122212.raw"$ NativeID:"controllerType=0 controllerNumber=1 scan=30584"	30584	lower	AIEINPDSAQPYK		2	0.762	710.267	F10A1_HUMAN((174-187))((P50502))||F10A5_HUMAN((174-187))((Q8NFI4))||ST134_HUMAN((170-183))((Q8IZP2))	PXD001468	http://proteomecentral.proteomexchange.org/usi/?usi=mzspec:PXD001468:b1939_293T_proteinID_03B_QE3_122212:scan:30584:AIEINPDSAQPYK/2
b1939_293T_proteinID_03B_QE3_122212	b1939_293T_proteinID_03B_QE3_122212.30596.30596.2 File:"b1939_293T_proteinID_03B_QE3_122212.raw"$ NativeID:"controllerType=0 controllerNumber=1 scan=30596"	30596	lower	HIYIIPSGR		2	0.941	128.888	AATC_HUMAN((379-388))((P17174))	PXD001468	http://proteomecentral.proteomexchange.org/usi/?usi=mzspec:PXD001468:b1939_293T_proteinID_03B_QE3_122212:scan:30596:HIYIIPSGR/2
b1939_293T_proteinID_03B_QE3_122212	b1939_293T_proteinID_03B_QE3_122212.30608.30608.2 File:"b1939_293T_proteinID_03B_QE3_122212.raw"$ NativeID:"controllerType=0 controllerNumber=1 scan=30608"	30608	lower	IDMFGNDDK		2	0.889	527.725	LRBA_HUMAN((1145-1154))((P50851))	PXD001468	http://proteomecentral.proteomexchange.org/usi/?usi=mzspec:PXD001468:b1939_293T_proteinID_03B_QE3_122212:scan:30608:IDMFGNDDK/2
b1939_293T_proteinID_03B_QE3_122212	b1939_293T_proteinID_03B_QE3_122212.30643.30643.2 File:"b1939_293T_proteinID_03B_QE3_122212.raw"$ NativeID:"controllerType=0 controllerNumber=1 scan=30643"	30643	lower	IDDNGWGCAYR	8|[4]carbamidomethyl[C]	2	0.448	1132.962	UFSP2_HUMAN((295-306))((Q9NUQ7))	PXD001468	http://proteomecentral.proteomexchange.org/usi/?usi=mzspec:PXD001468:b1939_293T_proteinID_03B_QE3_122212:scan:30643:IDDNGWGCAYR/2
b1939_293T_proteinID_03B_QE3_122212	b1939_293T_proteinID_03B_QE3_122212.30679.30679.2 File:"b1939_293T_proteinID_03B_QE3_122212.raw"$ NativeID:"controllerType=0 controllerNumber=1 scan=30679"	30679	lower	STAYEDYYYHPPPR		2	0.862	194.262	HNRPR_HUMAN((428-442))((O43390))	PXD001468	http://proteomecentral.proteomexchange.org/usi/?usi=mzspec:PXD001468:b1939_293T_proteinID_03B_QE3_122212:scan:30679:STAYEDYYYHPPPR/2
b1939_293T_proteinID_03B_QE3_122212	b1939_293T_proteinID_03B_QE3_122212.30714.30714.2 File:"b1939_293T_proteinID_03B_QE3_122212.raw"$ NativeID:"controllerType=0 controllerNumber=1 scan=30714"	30714	lower	DQSTYISAIR		2	0.869	1454.546	NXF1_HUMAN((333-343))((Q9UBU9))	PXD001468	http://proteomecentral.proteomexchange.org/usi/?usi=mzspec:PXD001468:b1939_293T_proteinID_03B_QE3_122212:scan:30714:DQSTYISAIR/2
b1939_293T_proteinID_03B_QE3_122212	b1939_293T_proteinID_03B_QE3_122212.30892.30892.2 File:"b1939_293T_proteinID_03B_QE3_122212.raw"$ NativeID:"controllerType=0 controllerNumber=1 scan=30892"	30892	lower	IDMFGNDDK		2	0.882	527.725	LRBA_HUMAN((1145-1154))((P50851))	PXD001468	http://proteomecentral.proteomexchange.org/usi/?usi=mzspec:PXD001468:b1939_293T_proteinID_03B_QE3_122212:scan:30892:IDMFGNDDK/2
b1939_293T_proteinID_03B_QE3_122212	b1939_293T_proteinID_03B_QE3_122212.30910.30910.2 File:"b1939_293T_proteinID_03B_QE3_122212.raw"$ NativeID:"controllerType=0 controllerNumber=1 scan=30910"	30910	lower	IDMFGNDDK		2	0.886	527.725	LRBA_HUMAN((1145-1154))((P50851))	PXD001468	http://proteomecentral.proteomexchange.org/usi/?usi=mzspec:PXD001468:b1939_293T_proteinID_03B_QE3_122212:scan:30910:IDMFGNDDK/2
b1939_293T_proteinID_03B_QE3_122212	b1939_293T_proteinID_03B_QE3_122212.30925.30925.2 File:"b1939_293T_proteinID_03B_QE3_122212.raw"$ NativeID:"controllerType=0 controllerNumber=1 scan=30925"	30925	lower	GSIGQYIQDR		2	0.973	669.134	CYLD_HUMAN((44-54))((Q9NQC7))	PXD001468	http://proteomecentral.proteomexchange.org/usi/?usi=mzspec:PXD001468:b1939_293T_proteinID_03B_QE3_122212:scan:30925:GSIGQYIQDR/2
b1939_293T_proteinID_03B_QE3_122212	b1939_293T_proteinID_03B_QE3_122212.30996.30996.2 File:"b1939_293T_proteinID_03B_QE3_122212.raw"$ NativeID:"controllerType=0 controllerNumber=1 scan=30996"	30996	lower	DQSTYISAIR		2	0.846	1454.546	NXF1_HUMAN((333-343))((Q9UBU9))	PXD001468	http://proteomecentral.proteomexchange.org/usi/?usi=mzspec:PXD001468:b1939_293T_proteinID_03B_QE3_122212:scan:30996:DQSTYISAIR/2
b1939_293T_proteinID_03B_QE3_122212	b1939_293T_proteinID_03B_QE3_122212.30996.30996.2 File:"b1939_293T_proteinID_03B_QE3_122212.raw"$ NativeID:"controllerType=0 controllerNumber=1 scan=30996"	30996	lower	AEFFSSENVK		2	0.954	633.662	C1GLC_HUMAN((97-107))((Q96EU7))	PXD001468	http://proteomecentral.proteomexchange.org/usi/?usi=mzspec:PXD001468:b1939_293T_proteinID_03B_QE3_122212:scan:30996:AEFFSSENVK/2
b1939_293T_proteinID_03B_QE3_122212	b1939_293T_proteinID_03B_QE3_122212.31014.31014.3 File:"b1939_293T_proteinID_03B_QE3_122212.raw"$ NativeID:"controllerType=0 controllerNumber=1 scan=31014"	31014	lower	AITACAEIHDIK	5|[4]carbamidomethyl[C]	3	0.885	890.061	PALD_HUMAN((378-390))((Q9ULE6))	PXD001468	http://proteomecentral.proteomexchange.org/usi/?usi=mzspec:PXD001468:b1939_293T_proteinID_03B_QE3_122212:scan:31014:AITACAEIHDIK/3
b1939_293T_proteinID_03B_QE3_122212	b1939_293T_proteinID_03B_QE3_122212.31046.31046.2 File:"b1939_293T_proteinID_03B_QE3_122212.raw"$ NativeID:"controllerType=0 controllerNumber=1 scan=31046"	31046	lower	IIEIEQDASSAK		2	0.882	529.433	WAPL_HUMAN((747-759))((Q7Z5K2))	PXD001468	http://proteomecentral.proteomexchange.org/usi/?usi=mzspec:PXD001468:b1939_293T_proteinID_03B_QE3_122212:scan:31046:IIEIEQDASSAK/2
b1939_293T_proteinID_03B_QE3_122212	b1939_293T_proteinID_03B_QE3_122212.31070.31070.2 File:"b1939_293T_proteinID_03B_QE3_122212.raw"$ NativeID:"controllerType=0 controllerNumber=1 scan=31070"	31070	lower	DSPNIAQIQQASR		2	0.931	415.902	HIP1_HUMAN((928-941))((O00291))	PXD001468	http://proteomecentral.proteomexchange.org/usi/?usi=mzspec:PXD001468:b1939_293T_proteinID_03B_QE3_122212:scan:31070:DSPNIAQIQQASR/2
b1939_293T_proteinID_03B_QE3_122212	b1939_293T_proteinID_03B_QE3_122212.31206.31206.2 File:"b1939_293T_proteinID_03B_QE3_122212.raw"$ NativeID:"controllerType=0 controllerNumber=1 scan=31206"	31206	lower	GGGGGGAIEYVPK		2	0.747	957.215	REXO1_HUMAN((192-205))((Q8N1G1))	PXD001468	http://proteomecentral.proteomexchange.org/usi/?usi=mzspec:PXD001468:b1939_293T_proteinID_03B_QE3_122212:scan:31206:GGGGGGAIEYVPK/2
b1939_293T_proteinID_03B_QE3_122212	b1939_293T_proteinID_03B_QE3_122212.31273.31273.2 File:"b1939_293T_proteinID_03B_QE3_122212.raw"$ NativeID:"controllerType=0 controllerNumber=1 scan=31273"	31273	lower	QTDPMIMIK	7|[35]oxidation[M]	2	0.874	279.444	SMU1_HUMAN((99-108))((Q2TAY7))	PXD001468	http://proteomecentral.proteomexchange.org/usi/?usi=mzspec:PXD001468:b1939_293T_proteinID_03B_QE3_122212:scan:31273:QTDPMIM[UNIMOD:35]IK/2
b1939_293T_proteinID_03B_QE3_122212	b1939_293T_proteinID_03B_QE3_122212.31320.31320.3 File:"b1939_293T_proteinID_03B_QE3_122212.raw"$ NativeID:"controllerType=0 controllerNumber=1 scan=31320"	31320	lower	MVHMPGDAPYCTPEQYK	1|[35]oxidation[M]|11|[4]carbamidomethyl[C]	3	0.838	154.9	ASIC1_HUMAN((327-344))((P78348))	PXD001468	http://proteomecentral.proteomexchange.org/usi/?usi=mzspec:PXD001468:b1939_293T_proteinID_03B_QE3_122212:scan:31320:M[UNIMOD:35]VHMPGDAPYCTPEQYK/3
b1939_293T_proteinID_03B_QE3_122212	b1939_293T_proteinID_03B_QE3_122212.31393.31393.2 File:"b1939_293T_proteinID_03B_QE3_122212.raw"$ NativeID:"controllerType=0 controllerNumber=1 scan=31393"	31393	lower	EVEMGPFK		2	0.809	646.408	CAND2_HUMAN((1070-1078))((O75155))||CAND1_HUMAN((1065-1073))((Q86VP6))	PXD001468	http://proteomecentral.proteomexchange.org/usi/?usi=mzspec:PXD001468:b1939_293T_proteinID_03B_QE3_122212:scan:31393:EVEMGPFK/2
b1939_293T_proteinID_03B_QE3_122212	b1939_293T_proteinID_03B_QE3_122212.31420.31420.2 File:"b1939_293T_proteinID_03B_QE3_122212.raw"$ NativeID:"controllerType=0 controllerNumber=1 scan=31420"	31420	lower	AMDDYSVIGR		2	0.932	1329.082	SELB_HUMAN((482-492))((P57772))	PXD001468	http://proteomecentral.proteomexchange.org/usi/?usi=mzspec:PXD001468:b1939_293T_proteinID_03B_QE3_122212:scan:31420:AMDDYSVIGR/2
b1939_293T_proteinID_03B_QE3_122212	b1939_293T_proteinID_03B_QE3_122212.31518.31518.2 File:"b1939_293T_proteinID_03B_QE3_122212.raw"$ NativeID:"controllerType=0 controllerNumber=1 scan=31518"	31518	lower	EAFNMIDQNR		2	0.91	1097.513	ML12B_HUMAN((36-46))((O14950))||ML12A_HUMAN((35-45))((P19105))||MYL9_HUMAN((36-46))((P24844))	PXD001468	http://proteomecentral.proteomexchange.org/usi/?usi=mzspec:PXD001468:b1939_293T_proteinID_03B_QE3_122212:scan:31518:EAFNMIDQNR/2
b1939_293T_proteinID_03B_QE3_122212	b1939_293T_proteinID_03B_QE3_122212.31626.31626.2 File:"b1939_293T_proteinID_03B_QE3_122212.raw"$ NativeID:"controllerType=0 controllerNumber=1 scan=31626"	31626	lower	VVQIHEYSEEIEK		2	0.774	528.463	SMC1A_HUMAN((111-124))((Q14683))	PXD001468	http://proteomecentral.proteomexchange.org/usi/?usi=mzspec:PXD001468:b1939_293T_proteinID_03B_QE3_122212:scan:31626:VVQIHEYSEEIEK/2
b1939_293T_proteinID_03B_QE3_122212	b1939_293T_proteinID_03B_QE3_122212.31707.31707.3 File:"b1939_293T_proteinID_03B_QE3_122212.raw"$ NativeID:"controllerType=0 controllerNumber=1 scan=31707"	31707	lower	IYHEQEQAIQEIGNK		3	0.78	774.635	RUFY2_HUMAN((500-515))((Q8WXA3))	PXD001468	http://proteomecentral.proteomexchange.org/usi/?usi=mzspec:PXD001468:b1939_293T_proteinID_03B_QE3_122212:scan:31707:IYHEQEQAIQEIGNK/3
b1939_293T_proteinID_03B_QE3_122212	b1939_293T_proteinID_03B_QE3_122212.31738.31738.2 File:"b1939_293T_proteinID_03B_QE3_122212.raw"$ NativeID:"controllerType=0 controllerNumber=1 scan=31738"	31738	lower	SITTQVADIK		2	0.866	71.746	OFD1_HUMAN((534-544))((O75665))	PXD001468	http://proteomecentral.proteomexchange.org/usi/?usi=mzspec:PXD001468:b1939_293T_proteinID_03B_QE3_122212:scan:31738:SITTQVADIK/2
b1939_293T_proteinID_03B_QE3_122212	b1939_293T_proteinID_03B_QE3_122212.31829.31829.3 File:"b1939_293T_proteinID_03B_QE3_122212.raw"$ NativeID:"controllerType=0 controllerNumber=1 scan=31829"	31829	lower	AQYEQTIAEIHR		3	0.968	779.845	PACN3_HUMAN((204-216))((Q9UKS6))	PXD001468	http://proteomecentral.proteomexchange.org/usi/?usi=mzspec:PXD001468:b1939_293T_proteinID_03B_QE3_122212:scan:31829:AQYEQTIAEIHR/3
b1939_293T_proteinID_03B_QE3_122212	b1939_293T_proteinID_03B_QE3_122212.31842.31842.2 File:"b1939_293T_proteinID_03B_QE3_122212.raw"$ NativeID:"controllerType=0 controllerNumber=1 scan=31842"	31842	lower	SITTQVADIK		2	0.897	71.746	OFD1_HUMAN((534-544))((O75665))	PXD001468	http://proteomecentral.proteomexchange.org/usi/?usi=mzspec:PXD001468:b1939_293T_proteinID_03B_QE3_122212:scan:31842:SITTQVADIK/2
b1939_293T_proteinID_03B_QE3_122212	b1939_293T_proteinID_03B_QE3_122212.31853.31853.3 File:"b1939_293T_proteinID_03B_QE3_122212.raw"$ NativeID:"controllerType=0 controllerNumber=1 scan=31853"	31853	lower	VSHYIINSIPNR		3	0.843	342.586	CRKL_HUMAN((58-70))((P46109))	PXD001468	http://proteomecentral.proteomexchange.org/usi/?usi=mzspec:PXD001468:b1939_293T_proteinID_03B_QE3_122212:scan:31853:VSHYIINSIPNR/3
b1939_293T_proteinID_03B_QE3_122212	b1939_293T_proteinID_03B_QE3_122212.31908.31908.2 File:"b1939_293T_proteinID_03B_QE3_122212.raw"$ NativeID:"controllerType=0 controllerNumber=1 scan=31908"	31908	lower	SIPGATAAECASNIK	10|[4]carbamidomethyl[C]	2	0.177	475.873	IF4E3_HUMAN((60-75))((Q8N5X7))	PXD001468	http://proteomecentral.proteomexchange.org/usi/?usi=mzspec:PXD001468:b1939_293T_proteinID_03B_QE3_122212:scan:31908:SIPGATAAECASNIK/2
b1939_293T_proteinID_03B_QE3_122212	b1939_293T_proteinID_03B_QE3_122212.31910.31910.2 File:"b1939_293T_proteinID_03B_QE3_122212.raw"$ NativeID:"controllerType=0 controllerNumber=1 scan=31910"	31910	lower	VPDNSIIEATSR		2	0.605	670.214	BACD2_HUMAN((261-273))((Q13829))	PXD001468	http://proteomecentral.proteomexchange.org/usi/?usi=mzspec:PXD001468:b1939_293T_proteinID_03B_QE3_122212:scan:31910:VPDNSIIEATSR/2
b1939_293T_proteinID_03B_QE3_122212	b1939_293T_proteinID_03B_QE3_122212.31917.31917.3 File:"b1939_293T_proteinID_03B_QE3_122212.raw"$ NativeID:"controllerType=0 controllerNumber=1 scan=31917"	31917	lower	SESHVIQDIAIK		3	0.934	252.908	DEN10_HUMAN((293-305))((Q8TCE6))	PXD001468	http://proteomecentral.proteomexchange.org/usi/?usi=mzspec:PXD001468:b1939_293T_proteinID_03B_QE3_122212:scan:31917:SESHVIQDIAIK/3
b1939_293T_proteinID_03B_QE3_122212	b1939_293T_proteinID_03B_QE3_122212.31961.31961.2 File:"b1939_293T_proteinID_03B_QE3_122212.raw"$ NativeID:"controllerType=0 controllerNumber=1 scan=31961"	31961	lower	EIQIESIR		2	0.734	337.178	CEP85_HUMAN((531-539))((Q6P2H3))	PXD001468	http://proteomecentral.proteomexchange.org/usi/?usi=mzspec:PXD001468:b1939_293T_proteinID_03B_QE3_122212:scan:31961:EIQIESIR/2
b1939_293T_proteinID_03B_QE3_122212	b1939_293T_proteinID_03B_QE3_122212.31970.31970.2 File:"b1939_293T_proteinID_03B_QE3_122212.raw"$ NativeID:"controllerType=0 controllerNumber=1 scan=31970"	31970	lower	EIQIEISGK		2	0.983	745.816	NOC2L_HUMAN((629-638))((Q9Y3T9))	PXD001468	http://proteomecentral.proteomexchange.org/usi/?usi=mzspec:PXD001468:b1939_293T_proteinID_03B_QE3_122212:scan:31970:EIQIEISGK/2
b1939_293T_proteinID_03B_QE3_122212	b1939_293T_proteinID_03B_QE3_122212.31981.31981.2 File:"b1939_293T_proteinID_03B_QE3_122212.raw"$ NativeID:"controllerType=0 controllerNumber=1 scan=31981"	31981	lower	AIDMIDAEK		2	0.763	20.851	XPO5_HUMAN((802-811))((Q9HAV4))	PXD001468	http://proteomecentral.proteomexchange.org/usi/?usi=mzspec:PXD001468:b1939_293T_proteinID_03B_QE3_122212:scan:31981:AIDMIDAEK/2
b1939_293T_proteinID_03B_QE3_122212	b1939_293T_proteinID_03B_QE3_122212.32010.32010.2 File:"b1939_293T_proteinID_03B_QE3_122212.raw"$ NativeID:"controllerType=0 controllerNumber=1 scan=32010"	32010	lower	DGWVYYANHTEEK		2	0.941	1060.482	WWOX_HUMAN((29-42))((Q9NZC7))	PXD001468	http://proteomecentral.proteomexchange.org/usi/?usi=mzspec:PXD001468:b1939_293T_proteinID_03B_QE3_122212:scan:32010:DGWVYYANHTEEK/2
b1939_293T_proteinID_03B_QE3_122212	b1939_293T_proteinID_03B_QE3_122212.3202.3202.4 File:"b1939_293T_proteinID_03B_QE3_122212.raw"$ NativeID:"controllerType=0 controllerNumber=1 scan=3202"	3202	lower	VNNIHPAVHTK		4	0.882	166.724	KDM6A_HUMAN((800-811))((O15550))||UTY_HUMAN((747-758))((O14607))	PXD001468	http://proteomecentral.proteomexchange.org/usi/?usi=mzspec:PXD001468:b1939_293T_proteinID_03B_QE3_122212:scan:3202:VNNIHPAVHTK/4
b1939_293T_proteinID_03B_QE3_122212	b1939_293T_proteinID_03B_QE3_122212.32194.32194.2 File:"b1939_293T_proteinID_03B_QE3_122212.raw"$ NativeID:"controllerType=0 controllerNumber=1 scan=32194"	32194	lower	GVAINMVTEEDK		2	0.888	467.447	IF4A1_HUMAN((370-382))((P60842))	PXD001468	http://proteomecentral.proteomexchange.org/usi/?usi=mzspec:PXD001468:b1939_293T_proteinID_03B_QE3_122212:scan:32194:GVAINMVTEEDK/2
b1939_293T_proteinID_03B_QE3_122212	b1939_293T_proteinID_03B_QE3_122212.32288.32288.2 File:"b1939_293T_proteinID_03B_QE3_122212.raw"$ NativeID:"controllerType=0 controllerNumber=1 scan=32288"	32288	lower	HPTIIQDPDIR		2	0.871	1069.749	SNX2_HUMAN((249-260))((O60749))	PXD001468	http://proteomecentral.proteomexchange.org/usi/?usi=mzspec:PXD001468:b1939_293T_proteinID_03B_QE3_122212:scan:32288:HPTIIQDPDIR/2
b1939_293T_proteinID_03B_QE3_122212	b1939_293T_proteinID_03B_QE3_122212.32326.32326.2 File:"b1939_293T_proteinID_03B_QE3_122212.raw"$ NativeID:"controllerType=0 controllerNumber=1 scan=32326"	32326	lower	NIPVGGIK		2	0.741	603.331	CK097_HUMAN((95-103))((A0A1B0GVM6))	PXD001468	http://proteomecentral.proteomexchange.org/usi/?usi=mzspec:PXD001468:b1939_293T_proteinID_03B_QE3_122212:scan:32326:NIPVGGIK/2
b1939_293T_proteinID_03B_QE3_122212	b1939_293T_proteinID_03B_QE3_122212.32326.32326.2 File:"b1939_293T_proteinID_03B_QE3_122212.raw"$ NativeID:"controllerType=0 controllerNumber=1 scan=32326"	32326	lower	IIPVGGIK		2	0.886	186.058	LONM_HUMAN((889-897))((P36776))	PXD001468	http://proteomecentral.proteomexchange.org/usi/?usi=mzspec:PXD001468:b1939_293T_proteinID_03B_QE3_122212:scan:32326:IIPVGGIK/2
b1939_293T_proteinID_03B_QE3_122212	b1939_293T_proteinID_03B_QE3_122212.32412.32412.2 File:"b1939_293T_proteinID_03B_QE3_122212.raw"$ NativeID:"controllerType=0 controllerNumber=1 scan=32412"	32412	lower	MATVVIGGDTMGPER	1|[35]oxidation[M]	2	0.761	479.796	MEA1_HUMAN((14-29))((Q16626))	PXD001468	http://proteomecentral.proteomexchange.org/usi/?usi=mzspec:PXD001468:b1939_293T_proteinID_03B_QE3_122212:scan:32412:M[UNIMOD:35]ATVVIGGDTMGPER/2
b1939_293T_proteinID_03B_QE3_122212	b1939_293T_proteinID_03B_QE3_122212.32422.32422.2 File:"b1939_293T_proteinID_03B_QE3_122212.raw"$ NativeID:"controllerType=0 controllerNumber=1 scan=32422"	32422	lower	AYEYVECPIR	7|[4]carbamidomethyl[C]	2	0.518	725.394	CCHL_HUMAN((60-70))((P53701))	PXD001468	http://proteomecentral.proteomexchange.org/usi/?usi=mzspec:PXD001468:b1939_293T_proteinID_03B_QE3_122212:scan:32422:AYEYVECPIR/2
b1939_293T_proteinID_03B_QE3_122212	b1939_293T_proteinID_03B_QE3_122212.32446.32446.2 File:"b1939_293T_proteinID_03B_QE3_122212.raw"$ NativeID:"controllerType=0 controllerNumber=1 scan=32446"	32446	lower	MVAIDCEMVGTGPK	1|[35]oxidation[M]|6|[4]carbamidomethyl[C]	2	0.462	858.051	I20L2_HUMAN((179-193))((Q9H9L3))	PXD001468	http://proteomecentral.proteomexchange.org/usi/?usi=mzspec:PXD001468:b1939_293T_proteinID_03B_QE3_122212:scan:32446:M[UNIMOD:35]VAIDCEMVGTGPK/2
b1939_293T_proteinID_03B_QE3_122212	b1939_293T_proteinID_03B_QE3_122212.32573.32573.2 File:"b1939_293T_proteinID_03B_QE3_122212.raw"$ NativeID:"controllerType=0 controllerNumber=1 scan=32573"	32573	lower	SSQMESQFIR		2	0.963	68.272	KNL1_HUMAN((1868-1878))((Q8NG31))	PXD001468	http://proteomecentral.proteomexchange.org/usi/?usi=mzspec:PXD001468:b1939_293T_proteinID_03B_QE3_122212:scan:32573:SSQMESQFIR/2
b1939_293T_proteinID_03B_QE3_122212	b1939_293T_proteinID_03B_QE3_122212.32618.32618.2 File:"b1939_293T_proteinID_03B_QE3_122212.raw"$ NativeID:"controllerType=0 controllerNumber=1 scan=32618"	32618	lower	IEAQITENNIVK		2	0.965	3.579	PFD6_HUMAN((33-45))((O15212))	PXD001468	http://proteomecentral.proteomexchange.org/usi/?usi=mzspec:PXD001468:b1939_293T_proteinID_03B_QE3_122212:scan:32618:IEAQITENNIVK/2
b1939_293T_proteinID_03B_QE3_122212	b1939_293T_proteinID_03B_QE3_122212.32621.32621.2 File:"b1939_293T_proteinID_03B_QE3_122212.raw"$ NativeID:"controllerType=0 controllerNumber=1 scan=32621"	32621	lower	VNEEQWSIR		2	0.844	422.053	UBR5_HUMAN((646-655))((O95071))	PXD001468	http://proteomecentral.proteomexchange.org/usi/?usi=mzspec:PXD001468:b1939_293T_proteinID_03B_QE3_122212:scan:32621:VNEEQWSIR/2
b1939_293T_proteinID_03B_QE3_122212	b1939_293T_proteinID_03B_QE3_122212.32633.32633.2 File:"b1939_293T_proteinID_03B_QE3_122212.raw"$ NativeID:"controllerType=0 controllerNumber=1 scan=32633"	32633	lower	IQIAPDSGGIPER		2	0.899	357.515	FUBP1_HUMAN((134-147))((Q96AE4))	PXD001468	http://proteomecentral.proteomexchange.org/usi/?usi=mzspec:PXD001468:b1939_293T_proteinID_03B_QE3_122212:scan:32633:IQIAPDSGGIPER/2
b1939_293T_proteinID_03B_QE3_122212	b1939_293T_proteinID_03B_QE3_122212.32642.32642.2 File:"b1939_293T_proteinID_03B_QE3_122212.raw"$ NativeID:"controllerType=0 controllerNumber=1 scan=32642"	32642	lower	SIINQCIEER	6|[4]carbamidomethyl[C]	2	0.555	327.892	TOE1_HUMAN((75-85))((Q96GM8))	PXD001468	http://proteomecentral.proteomexchange.org/usi/?usi=mzspec:PXD001468:b1939_293T_proteinID_03B_QE3_122212:scan:32642:SIINQCIEER/2
b1939_293T_proteinID_03B_QE3_122212	b1939_293T_proteinID_03B_QE3_122212.32685.32685.2 File:"b1939_293T_proteinID_03B_QE3_122212.raw"$ NativeID:"controllerType=0 controllerNumber=1 scan=32685"	32685	lower	DWEAIASR		2	0.968	1238.484	YLPM1_HUMAN((2069-2077))((P49750))	PXD001468	http://proteomecentral.proteomexchange.org/usi/?usi=mzspec:PXD001468:b1939_293T_proteinID_03B_QE3_122212:scan:32685:DWEAIASR/2
b1939_293T_proteinID_03B_QE3_122212	b1939_293T_proteinID_03B_QE3_122212.32695.32695.2 File:"b1939_293T_proteinID_03B_QE3_122212.raw"$ NativeID:"controllerType=0 controllerNumber=1 scan=32695"	32695	lower	SSDTNIFDSNVPSNK		2	0.862	514.837	ZC3HE_HUMAN((85-100))((Q6PJT7))	PXD001468	http://proteomecentral.proteomexchange.org/usi/?usi=mzspec:PXD001468:b1939_293T_proteinID_03B_QE3_122212:scan:32695:SSDTNIFDSNVPSNK/2
b1939_293T_proteinID_03B_QE3_122212	b1939_293T_proteinID_03B_QE3_122212.32719.32719.2 File:"b1939_293T_proteinID_03B_QE3_122212.raw"$ NativeID:"controllerType=0 controllerNumber=1 scan=32719"	32719	lower	EVMIVGIGDK	3|[35]oxidation[M]	2	0.957	759.938	ATPG_HUMAN((127-137))((P36542))	PXD001468	http://proteomecentral.proteomexchange.org/usi/?usi=mzspec:PXD001468:b1939_293T_proteinID_03B_QE3_122212:scan:32719:EVM[UNIMOD:35]IVGIGDK/2
b1939_293T_proteinID_03B_QE3_122212	b1939_293T_proteinID_03B_QE3_122212.32760.32760.3 File:"b1939_293T_proteinID_03B_QE3_122212.raw"$ NativeID:"controllerType=0 controllerNumber=1 scan=32760"	32760	lower	HGDGTTIDIMIK	10|[35]oxidation[M]	3	0.7	442.206	PSA_HUMAN((754-766))((P55786))	PXD001468	http://proteomecentral.proteomexchange.org/usi/?usi=mzspec:PXD001468:b1939_293T_proteinID_03B_QE3_122212:scan:32760:HGDGTTIDIM[UNIMOD:35]IK/3
b1939_293T_proteinID_03B_QE3_122212	b1939_293T_proteinID_03B_QE3_122212.32768.32768.3 File:"b1939_293T_proteinID_03B_QE3_122212.raw"$ NativeID:"controllerType=0 controllerNumber=1 scan=32768"	32768	lower	DYNHIPTGPIDK		3	0.943	464.731	ATP5S_HUMAN((88-100))((Q99766))	PXD001468	http://proteomecentral.proteomexchange.org/usi/?usi=mzspec:PXD001468:b1939_293T_proteinID_03B_QE3_122212:scan:32768:DYNHIPTGPIDK/3
b1939_293T_proteinID_03B_QE3_122212	b1939_293T_proteinID_03B_QE3_122212.32778.32778.2 File:"b1939_293T_proteinID_03B_QE3_122212.raw"$ NativeID:"controllerType=0 controllerNumber=1 scan=32778"	32778	lower	SSDTNIFDSNVPSNK		2	0.865	514.837	ZC3HE_HUMAN((85-100))((Q6PJT7))	PXD001468	http://proteomecentral.proteomexchange.org/usi/?usi=mzspec:PXD001468:b1939_293T_proteinID_03B_QE3_122212:scan:32778:SSDTNIFDSNVPSNK/2
b1939_293T_proteinID_03B_QE3_122212	b1939_293T_proteinID_03B_QE3_122212.32818.32818.2 File:"b1939_293T_proteinID_03B_QE3_122212.raw"$ NativeID:"controllerType=0 controllerNumber=1 scan=32818"	32818	lower	SSDTNIFDSNVPSNK		2	0.838	514.837	ZC3HE_HUMAN((85-100))((Q6PJT7))	PXD001468	http://proteomecentral.proteomexchange.org/usi/?usi=mzspec:PXD001468:b1939_293T_proteinID_03B_QE3_122212:scan:32818:SSDTNIFDSNVPSNK/2
b1939_293T_proteinID_03B_QE3_122212	b1939_293T_proteinID_03B_QE3_122212.32896.32896.2 File:"b1939_293T_proteinID_03B_QE3_122212.raw"$ NativeID:"controllerType=0 controllerNumber=1 scan=32896"	32896	lower	NAIHTFVQSGSHIAAR		2	0.699	173.635	CATA_HUMAN((507-523))((P04040))||CATA_HUMAN((506-522))((CATA_HUMAN))	PXD001468	http://proteomecentral.proteomexchange.org/usi/?usi=mzspec:PXD001468:b1939_293T_proteinID_03B_QE3_122212:scan:32896:NAIHTFVQSGSHIAAR/2
b1939_293T_proteinID_03B_QE3_122212	b1939_293T_proteinID_03B_QE3_122212.33014.33014.2 File:"b1939_293T_proteinID_03B_QE3_122212.raw"$ NativeID:"controllerType=0 controllerNumber=1 scan=33014"	33014	lower	MFEIDYSR	1|[35]oxidation[M]	2	0.898	988.661	BGAL_HUMAN((31-39))((P16278))	PXD001468	http://proteomecentral.proteomexchange.org/usi/?usi=mzspec:PXD001468:b1939_293T_proteinID_03B_QE3_122212:scan:33014:M[UNIMOD:35]FEIDYSR/2
b1939_293T_proteinID_03B_QE3_122212	b1939_293T_proteinID_03B_QE3_122212.33036.33036.2 File:"b1939_293T_proteinID_03B_QE3_122212.raw"$ NativeID:"controllerType=0 controllerNumber=1 scan=33036"	33036	lower	MFEIDYSR	1|[35]oxidation[M]	2	0.903	988.661	BGAL_HUMAN((31-39))((P16278))	PXD001468	http://proteomecentral.proteomexchange.org/usi/?usi=mzspec:PXD001468:b1939_293T_proteinID_03B_QE3_122212:scan:33036:M[UNIMOD:35]FEIDYSR/2
b1939_293T_proteinID_03B_QE3_122212	b1939_293T_proteinID_03B_QE3_122212.33065.33065.2 File:"b1939_293T_proteinID_03B_QE3_122212.raw"$ NativeID:"controllerType=0 controllerNumber=1 scan=33065"	33065	lower	NAQINIEIEAAHH		2	0.946	356.823	NAMPT_HUMAN((479-492))((P43490))	PXD001468	http://proteomecentral.proteomexchange.org/usi/?usi=mzspec:PXD001468:b1939_293T_proteinID_03B_QE3_122212:scan:33065:NAQINIEIEAAHH/2
b1939_293T_proteinID_03B_QE3_122212	b1939_293T_proteinID_03B_QE3_122212.33220.33220.2 File:"b1939_293T_proteinID_03B_QE3_122212.raw"$ NativeID:"controllerType=0 controllerNumber=1 scan=33220"	33220	lower	FGEVVDCTIK	7|[4]carbamidomethyl[C]	2	0.48	376.111	ROAA_HUMAN((92-102))((Q99729))||HNRPD_HUMAN((120-130))((Q14103))||HNRDL_HUMAN((171-181))((O14979))	PXD001468	http://proteomecentral.proteomexchange.org/usi/?usi=mzspec:PXD001468:b1939_293T_proteinID_03B_QE3_122212:scan:33220:FGEVVDCTIK/2
b1939_293T_proteinID_03B_QE3_122212	b1939_293T_proteinID_03B_QE3_122212.33246.33246.2 File:"b1939_293T_proteinID_03B_QE3_122212.raw"$ NativeID:"controllerType=0 controllerNumber=1 scan=33246"	33246	lower	IYVIGGNHFR		2	0.861	562.898	KLH13_HUMAN((537-547))((Q9P2N7))||KLHL9_HUMAN((495-505))((Q9P2J3))	PXD001468	http://proteomecentral.proteomexchange.org/usi/?usi=mzspec:PXD001468:b1939_293T_proteinID_03B_QE3_122212:scan:33246:IYVIGGNHFR/2
b1939_293T_proteinID_03B_QE3_122212	b1939_293T_proteinID_03B_QE3_122212.33392.33392.2 File:"b1939_293T_proteinID_03B_QE3_122212.raw"$ NativeID:"controllerType=0 controllerNumber=1 scan=33392"	33392	lower	HVFGESDEIIGQK		2	0.848	4.267	TPIS_HUMAN((101-114))((P60174))	PXD001468	http://proteomecentral.proteomexchange.org/usi/?usi=mzspec:PXD001468:b1939_293T_proteinID_03B_QE3_122212:scan:33392:HVFGESDEIIGQK/2
b1939_293T_proteinID_03B_QE3_122212	b1939_293T_proteinID_03B_QE3_122212.33600.33600.2 File:"b1939_293T_proteinID_03B_QE3_122212.raw"$ NativeID:"controllerType=0 controllerNumber=1 scan=33600"	33600	lower	IHNIIGVETGGPGGR		2	0.817	830.331	DYR1A_HUMAN((423-438))((Q13627))	PXD001468	http://proteomecentral.proteomexchange.org/usi/?usi=mzspec:PXD001468:b1939_293T_proteinID_03B_QE3_122212:scan:33600:IHNIIGVETGGPGGR/2
b1939_293T_proteinID_03B_QE3_122212	b1939_293T_proteinID_03B_QE3_122212.33627.33627.2 File:"b1939_293T_proteinID_03B_QE3_122212.raw"$ NativeID:"controllerType=0 controllerNumber=1 scan=33627"	33627	lower	IMNTFSVMPSPK	8|[35]oxidation[M]	2	0.764	1330.815	TBB2B_HUMAN((163-175))((Q9BVA1))||TBB2A_HUMAN((163-175))((Q13885))||TBB6_HUMAN((163-175))((Q9BUF5))	PXD001468	http://proteomecentral.proteomexchange.org/usi/?usi=mzspec:PXD001468:b1939_293T_proteinID_03B_QE3_122212:scan:33627:IMNTFSVM[UNIMOD:35]PSPK/2
b1939_293T_proteinID_03B_QE3_122212	b1939_293T_proteinID_03B_QE3_122212.33711.33711.3 File:"b1939_293T_proteinID_03B_QE3_122212.raw"$ NativeID:"controllerType=0 controllerNumber=1 scan=33711"	33711	lower	SQIHDIVIVGGSTR		3	0.879	442.722	HSP7C_HUMAN((329-343))((P11142))	PXD001468	http://proteomecentral.proteomexchange.org/usi/?usi=mzspec:PXD001468:b1939_293T_proteinID_03B_QE3_122212:scan:33711:SQIHDIVIVGGSTR/3
b1939_293T_proteinID_03B_QE3_122212	b1939_293T_proteinID_03B_QE3_122212.33712.33712.3 File:"b1939_293T_proteinID_03B_QE3_122212.raw"$ NativeID:"controllerType=0 controllerNumber=1 scan=33712"	33712	lower	EPGSGSGGGVYWVDSQQK		3	0.885	870.462	EXOS3_HUMAN((90-108))((Q9NQT5))	PXD001468	http://proteomecentral.proteomexchange.org/usi/?usi=mzspec:PXD001468:b1939_293T_proteinID_03B_QE3_122212:scan:33712:EPGSGSGGGVYWVDSQQK/3
b1939_293T_proteinID_03B_QE3_122212	b1939_293T_proteinID_03B_QE3_122212.33748.33748.2 File:"b1939_293T_proteinID_03B_QE3_122212.raw"$ NativeID:"controllerType=0 controllerNumber=1 scan=33748"	33748	lower	TIAMDGTEGIVR		2	0.838	250.136	ATPB_HUMAN((110-122))((P06576))	PXD001468	http://proteomecentral.proteomexchange.org/usi/?usi=mzspec:PXD001468:b1939_293T_proteinID_03B_QE3_122212:scan:33748:TIAMDGTEGIVR/2
b1939_293T_proteinID_03B_QE3_122212	b1939_293T_proteinID_03B_QE3_122212.33850.33850.2 File:"b1939_293T_proteinID_03B_QE3_122212.raw"$ NativeID:"controllerType=0 controllerNumber=1 scan=33850"	33850	lower	IPDNYTQDTWR		2	0.867	530.757	CUL4A_HUMAN((54-65))((Q13619))	PXD001468	http://proteomecentral.proteomexchange.org/usi/?usi=mzspec:PXD001468:b1939_293T_proteinID_03B_QE3_122212:scan:33850:IPDNYTQDTWR/2
b1939_293T_proteinID_03B_QE3_122212	b1939_293T_proteinID_03B_QE3_122212.33863.33863.2 File:"b1939_293T_proteinID_03B_QE3_122212.raw"$ NativeID:"controllerType=0 controllerNumber=1 scan=33863"	33863	lower	VMTEIYQENEMK		2	0.927	431.596	CTGE2_HUMAN((354-366))((Q96RT6))||MIA2_HUMAN((992-1004))((Q96PC5))	PXD001468	http://proteomecentral.proteomexchange.org/usi/?usi=mzspec:PXD001468:b1939_293T_proteinID_03B_QE3_122212:scan:33863:VMTEIYQENEMK/2
b1939_293T_proteinID_03B_QE3_122212	b1939_293T_proteinID_03B_QE3_122212.33864.33864.2 File:"b1939_293T_proteinID_03B_QE3_122212.raw"$ NativeID:"controllerType=0 controllerNumber=1 scan=33864"	33864	lower	EIDATATVIANR		2	0.643	21.579	CASP_HUMAN((23-35))((Q13948))||CUX1_HUMAN((12-24))((P39880))	PXD001468	http://proteomecentral.proteomexchange.org/usi/?usi=mzspec:PXD001468:b1939_293T_proteinID_03B_QE3_122212:scan:33864:EIDATATVIANR/2
b1939_293T_proteinID_03B_QE3_122212	b1939_293T_proteinID_03B_QE3_122212.33866.33866.3 File:"b1939_293T_proteinID_03B_QE3_122212.raw"$ NativeID:"controllerType=0 controllerNumber=1 scan=33866"	33866	lower	IAEIITQQHGIQCR	13|[4]carbamidomethyl[C]	3	0.537	746.524	NOL6_HUMAN((765-779))((Q9H6R4))	PXD001468	http://proteomecentral.proteomexchange.org/usi/?usi=mzspec:PXD001468:b1939_293T_proteinID_03B_QE3_122212:scan:33866:IAEIITQQHGIQCR/3
b1939_293T_proteinID_03B_QE3_122212	b1939_293T_proteinID_03B_QE3_122212.33895.33895.2 File:"b1939_293T_proteinID_03B_QE3_122212.raw"$ NativeID:"controllerType=0 controllerNumber=1 scan=33895"	33895	lower	VMTEIYQENEMK		2	0.962	431.596	CTGE2_HUMAN((354-366))((Q96RT6))||MIA2_HUMAN((992-1004))((Q96PC5))	PXD001468	http://proteomecentral.proteomexchange.org/usi/?usi=mzspec:PXD001468:b1939_293T_proteinID_03B_QE3_122212:scan:33895:VMTEIYQENEMK/2
b1939_293T_proteinID_03B_QE3_122212	b1939_293T_proteinID_03B_QE3_122212.33934.33934.3 File:"b1939_293T_proteinID_03B_QE3_122212.raw"$ NativeID:"controllerType=0 controllerNumber=1 scan=33934"	33934	lower	HEEIMIGDPCIK	5|[35]oxidation[M]|10|[4]carbamidomethyl[C]	3	0.637	797.365	SYEP_HUMAN((651-663))((P07814))	PXD001468	http://proteomecentral.proteomexchange.org/usi/?usi=mzspec:PXD001468:b1939_293T_proteinID_03B_QE3_122212:scan:33934:HEEIM[UNIMOD:35]IGDPCIK/3
b1939_293T_proteinID_03B_QE3_122212	b1939_293T_proteinID_03B_QE3_122212.33975.33975.2 File:"b1939_293T_proteinID_03B_QE3_122212.raw"$ NativeID:"controllerType=0 controllerNumber=1 scan=33975"	33975	lower	GSATDDFFK		2	0.939	911.564	EP15R_HUMAN((671-680))((Q9UBC2))	PXD001468	http://proteomecentral.proteomexchange.org/usi/?usi=mzspec:PXD001468:b1939_293T_proteinID_03B_QE3_122212:scan:33975:GSATDDFFK/2
b1939_293T_proteinID_03B_QE3_122212	b1939_293T_proteinID_03B_QE3_122212.34029.34029.2 File:"b1939_293T_proteinID_03B_QE3_122212.raw"$ NativeID:"controllerType=0 controllerNumber=1 scan=34029"	34029	lower	DIEAMDPSIIK	5|[35]oxidation[M]	2	0.93	416.914	NSF_HUMAN((151-162))((P46459))	PXD001468	http://proteomecentral.proteomexchange.org/usi/?usi=mzspec:PXD001468:b1939_293T_proteinID_03B_QE3_122212:scan:34029:DIEAM[UNIMOD:35]DPSIIK/2
b1939_293T_proteinID_03B_QE3_122212	b1939_293T_proteinID_03B_QE3_122212.34054.34054.2 File:"b1939_293T_proteinID_03B_QE3_122212.raw"$ NativeID:"controllerType=0 controllerNumber=1 scan=34054"	34054	lower	GIEPMIEASR		2	0.977	261.664	C2D1A_HUMAN((529-539))((Q6P1N0))	PXD001468	http://proteomecentral.proteomexchange.org/usi/?usi=mzspec:PXD001468:b1939_293T_proteinID_03B_QE3_122212:scan:34054:GIEPMIEASR/2
b1939_293T_proteinID_03B_QE3_122212	b1939_293T_proteinID_03B_QE3_122212.34127.34127.2 File:"b1939_293T_proteinID_03B_QE3_122212.raw"$ NativeID:"controllerType=0 controllerNumber=1 scan=34127"	34127	lower	GIEPMIEASR		2	0.967	261.664	C2D1A_HUMAN((529-539))((Q6P1N0))	PXD001468	http://proteomecentral.proteomexchange.org/usi/?usi=mzspec:PXD001468:b1939_293T_proteinID_03B_QE3_122212:scan:34127:GIEPMIEASR/2
b1939_293T_proteinID_03B_QE3_122212	b1939_293T_proteinID_03B_QE3_122212.34151.34151.2 File:"b1939_293T_proteinID_03B_QE3_122212.raw"$ NativeID:"controllerType=0 controllerNumber=1 scan=34151"	34151	lower	ENMEAISPIK		2	0.981	88.36	ACL6A_HUMAN((80-90))((O96019))	PXD001468	http://proteomecentral.proteomexchange.org/usi/?usi=mzspec:PXD001468:b1939_293T_proteinID_03B_QE3_122212:scan:34151:ENMEAISPIK/2
b1939_293T_proteinID_03B_QE3_122212	b1939_293T_proteinID_03B_QE3_122212.34153.34153.2 File:"b1939_293T_proteinID_03B_QE3_122212.raw"$ NativeID:"controllerType=0 controllerNumber=1 scan=34153"	34153	lower	NDPEITINVPQSSK		2	0.886	989.361	ORC2_HUMAN((127-141))((Q13416))	PXD001468	http://proteomecentral.proteomexchange.org/usi/?usi=mzspec:PXD001468:b1939_293T_proteinID_03B_QE3_122212:scan:34153:NDPEITINVPQSSK/2
b1939_293T_proteinID_03B_QE3_122212	b1939_293T_proteinID_03B_QE3_122212.34165.34165.2 File:"b1939_293T_proteinID_03B_QE3_122212.raw"$ NativeID:"controllerType=0 controllerNumber=1 scan=34165"	34165	lower	EAIGFATTVDR		2	0.839	661.09	UBR2_HUMAN((256-267))((Q8IWV8))	PXD001468	http://proteomecentral.proteomexchange.org/usi/?usi=mzspec:PXD001468:b1939_293T_proteinID_03B_QE3_122212:scan:34165:EAIGFATTVDR/2
b1939_293T_proteinID_03B_QE3_122212	b1939_293T_proteinID_03B_QE3_122212.34412.34412.2 File:"b1939_293T_proteinID_03B_QE3_122212.raw"$ NativeID:"controllerType=0 controllerNumber=1 scan=34412"	34412	lower	EMWTEVPK		2	0.943	945.328	SMD2_HUMAN((72-80))((P62316))	PXD001468	http://proteomecentral.proteomexchange.org/usi/?usi=mzspec:PXD001468:b1939_293T_proteinID_03B_QE3_122212:scan:34412:EMWTEVPK/2
b1939_293T_proteinID_03B_QE3_122212	b1939_293T_proteinID_03B_QE3_122212.34414.34414.2 File:"b1939_293T_proteinID_03B_QE3_122212.raw"$ NativeID:"controllerType=0 controllerNumber=1 scan=34414"	34414	lower	FAFQAEVNR		2	0.958	1068.642	ENPL_HUMAN((76-85))((P14625))	PXD001468	http://proteomecentral.proteomexchange.org/usi/?usi=mzspec:PXD001468:b1939_293T_proteinID_03B_QE3_122212:scan:34414:FAFQAEVNR/2
b1939_293T_proteinID_03B_QE3_122212	b1939_293T_proteinID_03B_QE3_122212.34414.34414.2 File:"b1939_293T_proteinID_03B_QE3_122212.raw"$ NativeID:"controllerType=0 controllerNumber=1 scan=34414"	34414	lower	STIGVEFATR		2	0.936	715.156	RB11B_HUMAN((42-52))((Q15907))||RB11A_HUMAN((42-52))((P62491))	PXD001468	http://proteomecentral.proteomexchange.org/usi/?usi=mzspec:PXD001468:b1939_293T_proteinID_03B_QE3_122212:scan:34414:STIGVEFATR/2
b1939_293T_proteinID_03B_QE3_122212	b1939_293T_proteinID_03B_QE3_122212.34421.34421.3 File:"b1939_293T_proteinID_03B_QE3_122212.raw"$ NativeID:"controllerType=0 controllerNumber=1 scan=34421"	34421	lower	EQEHMINWVEK		3	0.79	284.969	AT5F1_HUMAN((211-222))((P24539))	PXD001468	http://proteomecentral.proteomexchange.org/usi/?usi=mzspec:PXD001468:b1939_293T_proteinID_03B_QE3_122212:scan:34421:EQEHMINWVEK/3
b1939_293T_proteinID_03B_QE3_122212	b1939_293T_proteinID_03B_QE3_122212.34432.34432.2 File:"b1939_293T_proteinID_03B_QE3_122212.raw"$ NativeID:"controllerType=0 controllerNumber=1 scan=34432"	34432	lower	ETFIEQMK		2	0.867	842.95	WNK2_HUMAN((1244-1252))((Q9Y3S1))	PXD001468	http://proteomecentral.proteomexchange.org/usi/?usi=mzspec:PXD001468:b1939_293T_proteinID_03B_QE3_122212:scan:34432:ETFIEQMK/2
b1939_293T_proteinID_03B_QE3_122212	b1939_293T_proteinID_03B_QE3_122212.34458.34458.2 File:"b1939_293T_proteinID_03B_QE3_122212.raw"$ NativeID:"controllerType=0 controllerNumber=1 scan=34458"	34458	lower	IISGPFVQK		2	0.872	367.861	PUR2_HUMAN((898-907))((P22102))	PXD001468	http://proteomecentral.proteomexchange.org/usi/?usi=mzspec:PXD001468:b1939_293T_proteinID_03B_QE3_122212:scan:34458:IISGPFVQK/2
b1939_293T_proteinID_03B_QE3_122212	b1939_293T_proteinID_03B_QE3_122212.34548.34548.2 File:"b1939_293T_proteinID_03B_QE3_122212.raw"$ NativeID:"controllerType=0 controllerNumber=1 scan=34548"	34548	lower	EQEHMINWVEK		2	0.811	284.969	AT5F1_HUMAN((211-222))((P24539))	PXD001468	http://proteomecentral.proteomexchange.org/usi/?usi=mzspec:PXD001468:b1939_293T_proteinID_03B_QE3_122212:scan:34548:EQEHMINWVEK/2
b1939_293T_proteinID_03B_QE3_122212	b1939_293T_proteinID_03B_QE3_122212.34583.34583.2 File:"b1939_293T_proteinID_03B_QE3_122212.raw"$ NativeID:"controllerType=0 controllerNumber=1 scan=34583"	34583	lower	DEQGFGGAFPAR		2	0.972	1234.243	S2546_HUMAN((20-32))((Q96AG3))	PXD001468	http://proteomecentral.proteomexchange.org/usi/?usi=mzspec:PXD001468:b1939_293T_proteinID_03B_QE3_122212:scan:34583:DEQGFGGAFPAR/2
b1939_293T_proteinID_03B_QE3_122212	b1939_293T_proteinID_03B_QE3_122212.34598.34598.2 File:"b1939_293T_proteinID_03B_QE3_122212.raw"$ NativeID:"controllerType=0 controllerNumber=1 scan=34598"	34598	lower	NDISPTTVMSEGAR		2	0.874	442.678	BLVRB_HUMAN((79-93))((P30043))	PXD001468	http://proteomecentral.proteomexchange.org/usi/?usi=mzspec:PXD001468:b1939_293T_proteinID_03B_QE3_122212:scan:34598:NDISPTTVMSEGAR/2
b1939_293T_proteinID_03B_QE3_122212	b1939_293T_proteinID_03B_QE3_122212.34627.34627.2 File:"b1939_293T_proteinID_03B_QE3_122212.raw"$ NativeID:"controllerType=0 controllerNumber=1 scan=34627"	34627	lower	TPEITWER		2	0.961	489.674	SAHH2_HUMAN((411-419))((O43865))||SAHH3_HUMAN((492-500))((Q96HN2))	PXD001468	http://proteomecentral.proteomexchange.org/usi/?usi=mzspec:PXD001468:b1939_293T_proteinID_03B_QE3_122212:scan:34627:TPEITWER/2
b1939_293T_proteinID_03B_QE3_122212	b1939_293T_proteinID_03B_QE3_122212.34633.34633.2 File:"b1939_293T_proteinID_03B_QE3_122212.raw"$ NativeID:"controllerType=0 controllerNumber=1 scan=34633"	34633	lower	EIAIQIER		2	0.945	427.442	DDX59_HUMAN((282-290))((Q5T1V6))	PXD001468	http://proteomecentral.proteomexchange.org/usi/?usi=mzspec:PXD001468:b1939_293T_proteinID_03B_QE3_122212:scan:34633:EIAIQIER/2
b1939_293T_proteinID_03B_QE3_122212	b1939_293T_proteinID_03B_QE3_122212.34711.34711.2 File:"b1939_293T_proteinID_03B_QE3_122212.raw"$ NativeID:"controllerType=0 controllerNumber=1 scan=34711"	34711	lower	IVPGPVFGSK		2	0.96	1068.387	LMAN2_HUMAN((142-152))((Q12907))	PXD001468	http://proteomecentral.proteomexchange.org/usi/?usi=mzspec:PXD001468:b1939_293T_proteinID_03B_QE3_122212:scan:34711:IVPGPVFGSK/2
b1939_293T_proteinID_03B_QE3_122212	b1939_293T_proteinID_03B_QE3_122212.34711.34711.2 File:"b1939_293T_proteinID_03B_QE3_122212.raw"$ NativeID:"controllerType=0 controllerNumber=1 scan=34711"	34711	lower	ETAIIIDPK		2	0.946	456.289	PSAL_HUMAN((328-337))((A6NEC2))||PSA_HUMAN((328-337))((P55786))	PXD001468	http://proteomecentral.proteomexchange.org/usi/?usi=mzspec:PXD001468:b1939_293T_proteinID_03B_QE3_122212:scan:34711:ETAIIIDPK/2
b1939_293T_proteinID_03B_QE3_122212	b1939_293T_proteinID_03B_QE3_122212.34718.34718.2 File:"b1939_293T_proteinID_03B_QE3_122212.raw"$ NativeID:"controllerType=0 controllerNumber=1 scan=34718"	34718	lower	AIQDHIIEVEQSK		2	0.57	879.593	TPR_HUMAN((323-336))((P12270))	PXD001468	http://proteomecentral.proteomexchange.org/usi/?usi=mzspec:PXD001468:b1939_293T_proteinID_03B_QE3_122212:scan:34718:AIQDHIIEVEQSK/2
b1939_293T_proteinID_03B_QE3_122212	b1939_293T_proteinID_03B_QE3_122212.34732.34732.2 File:"b1939_293T_proteinID_03B_QE3_122212.raw"$ NativeID:"controllerType=0 controllerNumber=1 scan=34732"	34732	lower	EIEIIQAQK		2	0.927	208.849	MYO5C_HUMAN((1077-1086))((Q9NQX4))	PXD001468	http://proteomecentral.proteomexchange.org/usi/?usi=mzspec:PXD001468:b1939_293T_proteinID_03B_QE3_122212:scan:34732:EIEIIQAQK/2
b1939_293T_proteinID_03B_QE3_122212	b1939_293T_proteinID_03B_QE3_122212.34737.34737.2 File:"b1939_293T_proteinID_03B_QE3_122212.raw"$ NativeID:"controllerType=0 controllerNumber=1 scan=34737"	34737	lower	NPEPEIIVR		2	0.949	802.733	GANAB_HUMAN((654-663))((Q14697))	PXD001468	http://proteomecentral.proteomexchange.org/usi/?usi=mzspec:PXD001468:b1939_293T_proteinID_03B_QE3_122212:scan:34737:NPEPEIIVR/2
b1939_293T_proteinID_03B_QE3_122212	b1939_293T_proteinID_03B_QE3_122212.34790.34790.3 File:"b1939_293T_proteinID_03B_QE3_122212.raw"$ NativeID:"controllerType=0 controllerNumber=1 scan=34790"	34790	lower	GDQENVHPDVMIVQPR		3	0.814	2.182	IMB1_HUMAN((778-794))((Q14974))	PXD001468	http://proteomecentral.proteomexchange.org/usi/?usi=mzspec:PXD001468:b1939_293T_proteinID_03B_QE3_122212:scan:34790:GDQENVHPDVMIVQPR/3
b1939_293T_proteinID_03B_QE3_122212	b1939_293T_proteinID_03B_QE3_122212.34799.34799.3 File:"b1939_293T_proteinID_03B_QE3_122212.raw"$ NativeID:"controllerType=0 controllerNumber=1 scan=34799"	34799	lower	NAINTEMYHEIMR	12|[35]oxidation[M]	3	0.926	301.668	ECI2_HUMAN((162-175))((O75521))	PXD001468	http://proteomecentral.proteomexchange.org/usi/?usi=mzspec:PXD001468:b1939_293T_proteinID_03B_QE3_122212:scan:34799:NAINTEMYHEIM[UNIMOD:35]R/3
b1939_293T_proteinID_03B_QE3_122212	b1939_293T_proteinID_03B_QE3_122212.34812.34812.2 File:"b1939_293T_proteinID_03B_QE3_122212.raw"$ NativeID:"controllerType=0 controllerNumber=1 scan=34812"	34812	lower	HNEETGDNVGPIIIK		2	0.796	977.345	CISD1_HUMAN((90-105))((Q9NZ45))	PXD001468	http://proteomecentral.proteomexchange.org/usi/?usi=mzspec:PXD001468:b1939_293T_proteinID_03B_QE3_122212:scan:34812:HNEETGDNVGPIIIK/2
b1939_293T_proteinID_03B_QE3_122212	b1939_293T_proteinID_03B_QE3_122212.34869.34869.3 File:"b1939_293T_proteinID_03B_QE3_122212.raw"$ NativeID:"controllerType=0 controllerNumber=1 scan=34869"	34869	lower	THINIVVIGHVDSGK		3	0.908	4.929	EF1A2_HUMAN((6-21))((Q05639))||EF1A1_HUMAN((6-21))((P68104))||EF1A3_HUMAN((6-21))((Q5VTE0))	PXD001468	http://proteomecentral.proteomexchange.org/usi/?usi=mzspec:PXD001468:b1939_293T_proteinID_03B_QE3_122212:scan:34869:THINIVVIGHVDSGK/3
b1939_293T_proteinID_03B_QE3_122212	b1939_293T_proteinID_03B_QE3_122212.34943.34943.2 File:"b1939_293T_proteinID_03B_QE3_122212.raw"$ NativeID:"controllerType=0 controllerNumber=1 scan=34943"	34943	lower	MVMIQDGPIPTGADK	1|[35]oxidation[M]	2	0.813	626.041	FUBP3_HUMAN((196-211))((Q96I24))	PXD001468	http://proteomecentral.proteomexchange.org/usi/?usi=mzspec:PXD001468:b1939_293T_proteinID_03B_QE3_122212:scan:34943:M[UNIMOD:35]VMIQDGPIPTGADK/2
b1939_293T_proteinID_03B_QE3_122212	b1939_293T_proteinID_03B_QE3_122212.34956.34956.2 File:"b1939_293T_proteinID_03B_QE3_122212.raw"$ NativeID:"controllerType=0 controllerNumber=1 scan=34956"	34956	lower	MVMIQDGPIPTGADK	1|[35]oxidation[M]	2	0.784	626.041	FUBP3_HUMAN((196-211))((Q96I24))	PXD001468	http://proteomecentral.proteomexchange.org/usi/?usi=mzspec:PXD001468:b1939_293T_proteinID_03B_QE3_122212:scan:34956:M[UNIMOD:35]VMIQDGPIPTGADK/2
b1939_293T_proteinID_03B_QE3_122212	b1939_293T_proteinID_03B_QE3_122212.35001.35001.2 File:"b1939_293T_proteinID_03B_QE3_122212.raw"$ NativeID:"controllerType=0 controllerNumber=1 scan=35001"	35001	lower	IYAMHWGTDSR		2	0.881	650.033	GBB2_HUMAN((58-69))((P62879))||GBB1_HUMAN((58-69))((P62873))	PXD001468	http://proteomecentral.proteomexchange.org/usi/?usi=mzspec:PXD001468:b1939_293T_proteinID_03B_QE3_122212:scan:35001:IYAMHWGTDSR/2
b1939_293T_proteinID_03B_QE3_122212	b1939_293T_proteinID_03B_QE3_122212.35020.35020.2 File:"b1939_293T_proteinID_03B_QE3_122212.raw"$ NativeID:"controllerType=0 controllerNumber=1 scan=35020"	35020	lower	IYAMHWGTDSR		2	0.853	650.033	GBB2_HUMAN((58-69))((P62879))||GBB1_HUMAN((58-69))((P62873))	PXD001468	http://proteomecentral.proteomexchange.org/usi/?usi=mzspec:PXD001468:b1939_293T_proteinID_03B_QE3_122212:scan:35020:IYAMHWGTDSR/2
b1939_293T_proteinID_03B_QE3_122212	b1939_293T_proteinID_03B_QE3_122212.35081.35081.2 File:"b1939_293T_proteinID_03B_QE3_122212.raw"$ NativeID:"controllerType=0 controllerNumber=1 scan=35081"	35081	lower	GNEIIEIK		2	0.976	594.269	TPR_HUMAN((216-224))((P12270))	PXD001468	http://proteomecentral.proteomexchange.org/usi/?usi=mzspec:PXD001468:b1939_293T_proteinID_03B_QE3_122212:scan:35081:GNEIIEIK/2
b1939_293T_proteinID_03B_QE3_122212	b1939_293T_proteinID_03B_QE3_122212.35092.35092.2 File:"b1939_293T_proteinID_03B_QE3_122212.raw"$ NativeID:"controllerType=0 controllerNumber=1 scan=35092"	35092	lower	VSIPEYYEGK		2	0.983	857.933	FACR1_HUMAN((2-12))((Q8WVX9))	PXD001468	http://proteomecentral.proteomexchange.org/usi/?usi=mzspec:PXD001468:b1939_293T_proteinID_03B_QE3_122212:scan:35092:VSIPEYYEGK/2
b1939_293T_proteinID_03B_QE3_122212	b1939_293T_proteinID_03B_QE3_122212.35093.35093.2 File:"b1939_293T_proteinID_03B_QE3_122212.raw"$ NativeID:"controllerType=0 controllerNumber=1 scan=35093"	35093	lower	ECADIWPR	2|[4]carbamidomethyl[C]	2	0.896	161.19	RL23_HUMAN((124-132))((P62829))	PXD001468	http://proteomecentral.proteomexchange.org/usi/?usi=mzspec:PXD001468:b1939_293T_proteinID_03B_QE3_122212:scan:35093:ECADIWPR/2
b1939_293T_proteinID_03B_QE3_122212	b1939_293T_proteinID_03B_QE3_122212.35094.35094.2 File:"b1939_293T_proteinID_03B_QE3_122212.raw"$ NativeID:"controllerType=0 controllerNumber=1 scan=35094"	35094	lower	MSAEINEIIR	1|[35]oxidation[M]	2	0.802	833.646	VINC_HUMAN((237-247))((P18206))	PXD001468	http://proteomecentral.proteomexchange.org/usi/?usi=mzspec:PXD001468:b1939_293T_proteinID_03B_QE3_122212:scan:35094:M[UNIMOD:35]SAEINEIIR/2
b1939_293T_proteinID_03B_QE3_122212	b1939_293T_proteinID_03B_QE3_122212.35105.35105.2 File:"b1939_293T_proteinID_03B_QE3_122212.raw"$ NativeID:"controllerType=0 controllerNumber=1 scan=35105"	35105	lower	EQEHMINWVEK		2	0.726	284.969	AT5F1_HUMAN((211-222))((P24539))	PXD001468	http://proteomecentral.proteomexchange.org/usi/?usi=mzspec:PXD001468:b1939_293T_proteinID_03B_QE3_122212:scan:35105:EQEHMINWVEK/2
b1939_293T_proteinID_03B_QE3_122212	b1939_293T_proteinID_03B_QE3_122212.35106.35106.2 File:"b1939_293T_proteinID_03B_QE3_122212.raw"$ NativeID:"controllerType=0 controllerNumber=1 scan=35106"	35106	lower	NVEAMNFADIER	5|[35]oxidation[M]	2	0.964	745.528	ODO2_HUMAN((334-346))((P36957))	PXD001468	http://proteomecentral.proteomexchange.org/usi/?usi=mzspec:PXD001468:b1939_293T_proteinID_03B_QE3_122212:scan:35106:NVEAM[UNIMOD:35]NFADIER/2
b1939_293T_proteinID_03B_QE3_122212	b1939_293T_proteinID_03B_QE3_122212.35107.35107.2 File:"b1939_293T_proteinID_03B_QE3_122212.raw"$ NativeID:"controllerType=0 controllerNumber=1 scan=35107"	35107	lower	TFPSAEDVVAR		2	0.967	693.228	PHF2_HUMAN((97-108))((O75151))	PXD001468	http://proteomecentral.proteomexchange.org/usi/?usi=mzspec:PXD001468:b1939_293T_proteinID_03B_QE3_122212:scan:35107:TFPSAEDVVAR/2
b1939_293T_proteinID_03B_QE3_122212	b1939_293T_proteinID_03B_QE3_122212.35107.35107.2 File:"b1939_293T_proteinID_03B_QE3_122212.raw"$ NativeID:"controllerType=0 controllerNumber=1 scan=35107"	35107	lower	MSAEINEIIR	1|[35]oxidation[M]	2	0.805	833.646	VINC_HUMAN((237-247))((P18206))	PXD001468	http://proteomecentral.proteomexchange.org/usi/?usi=mzspec:PXD001468:b1939_293T_proteinID_03B_QE3_122212:scan:35107:M[UNIMOD:35]SAEINEIIR/2
b1939_293T_proteinID_03B_QE3_122212	b1939_293T_proteinID_03B_QE3_122212.35154.35154.2 File:"b1939_293T_proteinID_03B_QE3_122212.raw"$ NativeID:"controllerType=0 controllerNumber=1 scan=35154"	35154	lower	TADGFAVPEPPK		2	0.661	596.314	DDX42_HUMAN((919-931))((Q86XP3))	PXD001468	http://proteomecentral.proteomexchange.org/usi/?usi=mzspec:PXD001468:b1939_293T_proteinID_03B_QE3_122212:scan:35154:TADGFAVPEPPK/2
b1939_293T_proteinID_03B_QE3_122212	b1939_293T_proteinID_03B_QE3_122212.35165.35165.2 File:"b1939_293T_proteinID_03B_QE3_122212.raw"$ NativeID:"controllerType=0 controllerNumber=1 scan=35165"	35165	lower	EPPADVWTPPAR		2	0.961	934.444	TRI25_HUMAN((84-96))((Q14258))	PXD001468	http://proteomecentral.proteomexchange.org/usi/?usi=mzspec:PXD001468:b1939_293T_proteinID_03B_QE3_122212:scan:35165:EPPADVWTPPAR/2
b1939_293T_proteinID_03B_QE3_122212	b1939_293T_proteinID_03B_QE3_122212.35168.35168.3 File:"b1939_293T_proteinID_03B_QE3_122212.raw"$ NativeID:"controllerType=0 controllerNumber=1 scan=35168"	35168	lower	YAPSEAGIHEMDIR		3	0.877	229.882	FLNA_HUMAN((1832-1846))((P21333))	PXD001468	http://proteomecentral.proteomexchange.org/usi/?usi=mzspec:PXD001468:b1939_293T_proteinID_03B_QE3_122212:scan:35168:YAPSEAGIHEMDIR/3
b1939_293T_proteinID_03B_QE3_122212	b1939_293T_proteinID_03B_QE3_122212.35172.35172.3 File:"b1939_293T_proteinID_03B_QE3_122212.raw"$ NativeID:"controllerType=0 controllerNumber=1 scan=35172"	35172	lower	EVSHEMDGIIFQPTGK	6|[35]oxidation[M]	3	0.83	112.667	MCE1_HUMAN((432-448))((O60942))	PXD001468	http://proteomecentral.proteomexchange.org/usi/?usi=mzspec:PXD001468:b1939_293T_proteinID_03B_QE3_122212:scan:35172:EVSHEM[UNIMOD:35]DGIIFQPTGK/3
b1939_293T_proteinID_03B_QE3_122212	b1939_293T_proteinID_03B_QE3_122212.35210.35210.2 File:"b1939_293T_proteinID_03B_QE3_122212.raw"$ NativeID:"controllerType=0 controllerNumber=1 scan=35210"	35210	lower	ETIMDISTK		2	0.722	284.325	CPSM_HUMAN((604-613))((P31327))	PXD001468	http://proteomecentral.proteomexchange.org/usi/?usi=mzspec:PXD001468:b1939_293T_proteinID_03B_QE3_122212:scan:35210:ETIMDISTK/2
b1939_293T_proteinID_03B_QE3_122212	b1939_293T_proteinID_03B_QE3_122212.35240.35240.2 File:"b1939_293T_proteinID_03B_QE3_122212.raw"$ NativeID:"controllerType=0 controllerNumber=1 scan=35240"	35240	lower	ETIMDISTK		2	0.715	284.325	CPSM_HUMAN((604-613))((P31327))	PXD001468	http://proteomecentral.proteomexchange.org/usi/?usi=mzspec:PXD001468:b1939_293T_proteinID_03B_QE3_122212:scan:35240:ETIMDISTK/2
b1939_293T_proteinID_03B_QE3_122212	b1939_293T_proteinID_03B_QE3_122212.35248.35248.3 File:"b1939_293T_proteinID_03B_QE3_122212.raw"$ NativeID:"controllerType=0 controllerNumber=1 scan=35248"	35248	lower	YAPSEAGIHEMDIR		3	0.877	229.882	FLNA_HUMAN((1832-1846))((P21333))	PXD001468	http://proteomecentral.proteomexchange.org/usi/?usi=mzspec:PXD001468:b1939_293T_proteinID_03B_QE3_122212:scan:35248:YAPSEAGIHEMDIR/3
b1939_293T_proteinID_03B_QE3_122212	b1939_293T_proteinID_03B_QE3_122212.35251.35251.2 File:"b1939_293T_proteinID_03B_QE3_122212.raw"$ NativeID:"controllerType=0 controllerNumber=1 scan=35251"	35251	lower	ECADIWPR	2|[4]carbamidomethyl[C]	2	0.911	161.19	RL23_HUMAN((124-132))((P62829))	PXD001468	http://proteomecentral.proteomexchange.org/usi/?usi=mzspec:PXD001468:b1939_293T_proteinID_03B_QE3_122212:scan:35251:ECADIWPR/2
b1939_293T_proteinID_03B_QE3_122212	b1939_293T_proteinID_03B_QE3_122212.35267.35267.2 File:"b1939_293T_proteinID_03B_QE3_122212.raw"$ NativeID:"controllerType=0 controllerNumber=1 scan=35267"	35267	lower	YAPSEAGIHEMDIR		2	0.889	229.882	FLNA_HUMAN((1832-1846))((P21333))	PXD001468	http://proteomecentral.proteomexchange.org/usi/?usi=mzspec:PXD001468:b1939_293T_proteinID_03B_QE3_122212:scan:35267:YAPSEAGIHEMDIR/2
b1939_293T_proteinID_03B_QE3_122212	b1939_293T_proteinID_03B_QE3_122212.35415.35415.2 File:"b1939_293T_proteinID_03B_QE3_122212.raw"$ NativeID:"controllerType=0 controllerNumber=1 scan=35415"	35415	lower	SPDVISIESR		2	0.781	299.92	CP135_HUMAN((253-263))((Q66GS9))	PXD001468	http://proteomecentral.proteomexchange.org/usi/?usi=mzspec:PXD001468:b1939_293T_proteinID_03B_QE3_122212:scan:35415:SPDVISIESR/2
b1939_293T_proteinID_03B_QE3_122212	b1939_293T_proteinID_03B_QE3_122212.35434.35434.2 File:"b1939_293T_proteinID_03B_QE3_122212.raw"$ NativeID:"controllerType=0 controllerNumber=1 scan=35434"	35434	lower	MVMIQDGPIPTGADK	1|[35]oxidation[M]	2	0.843	626.041	FUBP3_HUMAN((196-211))((Q96I24))	PXD001468	http://proteomecentral.proteomexchange.org/usi/?usi=mzspec:PXD001468:b1939_293T_proteinID_03B_QE3_122212:scan:35434:M[UNIMOD:35]VMIQDGPIPTGADK/2
b1939_293T_proteinID_03B_QE3_122212	b1939_293T_proteinID_03B_QE3_122212.35463.35463.2 File:"b1939_293T_proteinID_03B_QE3_122212.raw"$ NativeID:"controllerType=0 controllerNumber=1 scan=35463"	35463	lower	ESSTVFEIK		2	0.956	157.577	ELOB_HUMAN((20-29))((Q15370))	PXD001468	http://proteomecentral.proteomexchange.org/usi/?usi=mzspec:PXD001468:b1939_293T_proteinID_03B_QE3_122212:scan:35463:ESSTVFEIK/2
b1939_293T_proteinID_03B_QE3_122212	b1939_293T_proteinID_03B_QE3_122212.35474.35474.2 File:"b1939_293T_proteinID_03B_QE3_122212.raw"$ NativeID:"controllerType=0 controllerNumber=1 scan=35474"	35474	lower	IWSIGQQR		2	0.98	636.479	WDR48_HUMAN((236-244))((Q8TAF3))	PXD001468	http://proteomecentral.proteomexchange.org/usi/?usi=mzspec:PXD001468:b1939_293T_proteinID_03B_QE3_122212:scan:35474:IWSIGQQR/2
b1939_293T_proteinID_03B_QE3_122212	b1939_293T_proteinID_03B_QE3_122212.35489.35489.2 File:"b1939_293T_proteinID_03B_QE3_122212.raw"$ NativeID:"controllerType=0 controllerNumber=1 scan=35489"	35489	lower	YIPAIGYSK		2	0.939	767.701	SYYC_HUMAN((198-207))((P54577))	PXD001468	http://proteomecentral.proteomexchange.org/usi/?usi=mzspec:PXD001468:b1939_293T_proteinID_03B_QE3_122212:scan:35489:YIPAIGYSK/2
b1939_293T_proteinID_03B_QE3_122212	b1939_293T_proteinID_03B_QE3_122212.35507.35507.2 File:"b1939_293T_proteinID_03B_QE3_122212.raw"$ NativeID:"controllerType=0 controllerNumber=1 scan=35507"	35507	lower	IIFYHPNEVEK		2	0.911	249.651	CCZ1B_HUMAN((45-56))((P86790))	PXD001468	http://proteomecentral.proteomexchange.org/usi/?usi=mzspec:PXD001468:b1939_293T_proteinID_03B_QE3_122212:scan:35507:IIFYHPNEVEK/2
b1939_293T_proteinID_03B_QE3_122212	b1939_293T_proteinID_03B_QE3_122212.35552.35552.2 File:"b1939_293T_proteinID_03B_QE3_122212.raw"$ NativeID:"controllerType=0 controllerNumber=1 scan=35552"	35552	lower	IWSIGQQR		2	0.965	636.479	WDR48_HUMAN((236-244))((Q8TAF3))	PXD001468	http://proteomecentral.proteomexchange.org/usi/?usi=mzspec:PXD001468:b1939_293T_proteinID_03B_QE3_122212:scan:35552:IWSIGQQR/2
b1939_293T_proteinID_03B_QE3_122212	b1939_293T_proteinID_03B_QE3_122212.35562.35562.2 File:"b1939_293T_proteinID_03B_QE3_122212.raw"$ NativeID:"controllerType=0 controllerNumber=1 scan=35562"	35562	lower	QEGIESVIK		2	0.939	1029.167	PLAK_HUMAN((386-395))((P14923))	PXD001468	http://proteomecentral.proteomexchange.org/usi/?usi=mzspec:PXD001468:b1939_293T_proteinID_03B_QE3_122212:scan:35562:QEGIESVIK/2
b1939_293T_proteinID_03B_QE3_122212	b1939_293T_proteinID_03B_QE3_122212.35562.35562.2 File:"b1939_293T_proteinID_03B_QE3_122212.raw"$ NativeID:"controllerType=0 controllerNumber=1 scan=35562"	35562	lower	IYIIQQAR		2	0.962	631.65	UTRN_HUMAN((2359-2367))((P46939))	PXD001468	http://proteomecentral.proteomexchange.org/usi/?usi=mzspec:PXD001468:b1939_293T_proteinID_03B_QE3_122212:scan:35562:IYIIQQAR/2
b1939_293T_proteinID_03B_QE3_122212	b1939_293T_proteinID_03B_QE3_122212.35591.35591.2 File:"b1939_293T_proteinID_03B_QE3_122212.raw"$ NativeID:"controllerType=0 controllerNumber=1 scan=35591"	35591	lower	EQVNDIFSR		2	0.963	404.555	GTF2I_HUMAN((870-879))((P78347))||GTD2A_HUMAN((334-343))((Q86UP8))||GTD2B_HUMAN((334-343))((Q6EKJ0))	PXD001468	http://proteomecentral.proteomexchange.org/usi/?usi=mzspec:PXD001468:b1939_293T_proteinID_03B_QE3_122212:scan:35591:EQVNDIFSR/2
b1939_293T_proteinID_03B_QE3_122212	b1939_293T_proteinID_03B_QE3_122212.35628.35628.2 File:"b1939_293T_proteinID_03B_QE3_122212.raw"$ NativeID:"controllerType=0 controllerNumber=1 scan=35628"	35628	lower	EQVNDIFSR		2	0.98	404.555	GTF2I_HUMAN((870-879))((P78347))||GTD2A_HUMAN((334-343))((Q86UP8))||GTD2B_HUMAN((334-343))((Q6EKJ0))	PXD001468	http://proteomecentral.proteomexchange.org/usi/?usi=mzspec:PXD001468:b1939_293T_proteinID_03B_QE3_122212:scan:35628:EQVNDIFSR/2
b1939_293T_proteinID_03B_QE3_122212	b1939_293T_proteinID_03B_QE3_122212.35629.35629.2 File:"b1939_293T_proteinID_03B_QE3_122212.raw"$ NativeID:"controllerType=0 controllerNumber=1 scan=35629"	35629	lower	TIAINGVEDVR		2	0.978	196.662	TIM50_HUMAN((285-296))((Q3ZCQ8))	PXD001468	http://proteomecentral.proteomexchange.org/usi/?usi=mzspec:PXD001468:b1939_293T_proteinID_03B_QE3_122212:scan:35629:TIAINGVEDVR/2
b1939_293T_proteinID_03B_QE3_122212	b1939_293T_proteinID_03B_QE3_122212.35645.35645.2 File:"b1939_293T_proteinID_03B_QE3_122212.raw"$ NativeID:"controllerType=0 controllerNumber=1 scan=35645"	35645	lower	EAGAGGISIAVEGPSK		2	0.72	506.812	FLNB_HUMAN((2220-2236))((O75369))||FLNC_HUMAN((2341-2357))((Q14315))	PXD001468	http://proteomecentral.proteomexchange.org/usi/?usi=mzspec:PXD001468:b1939_293T_proteinID_03B_QE3_122212:scan:35645:EAGAGGISIAVEGPSK/2
b1939_293T_proteinID_03B_QE3_122212	b1939_293T_proteinID_03B_QE3_122212.35842.35842.2 File:"b1939_293T_proteinID_03B_QE3_122212.raw"$ NativeID:"controllerType=0 controllerNumber=1 scan=35842"	35842	lower	ECADIWPR	2|[4]carbamidomethyl[C]	2	0.899	161.19	RL23_HUMAN((124-132))((P62829))	PXD001468	http://proteomecentral.proteomexchange.org/usi/?usi=mzspec:PXD001468:b1939_293T_proteinID_03B_QE3_122212:scan:35842:ECADIWPR/2
b1939_293T_proteinID_03B_QE3_122212	b1939_293T_proteinID_03B_QE3_122212.35861.35861.2 File:"b1939_293T_proteinID_03B_QE3_122212.raw"$ NativeID:"controllerType=0 controllerNumber=1 scan=35861"	35861	lower	GFGIEGVPEK		2	0.783	587.311	TCF20_HUMAN((437-447))((Q9UGU0))	PXD001468	http://proteomecentral.proteomexchange.org/usi/?usi=mzspec:PXD001468:b1939_293T_proteinID_03B_QE3_122212:scan:35861:GFGIEGVPEK/2
b1939_293T_proteinID_03B_QE3_122212	b1939_293T_proteinID_03B_QE3_122212.35893.35893.3 File:"b1939_293T_proteinID_03B_QE3_122212.raw"$ NativeID:"controllerType=0 controllerNumber=1 scan=35893"	35893	lower	VDHVQMIVIDEADK	6|[35]oxidation[M]	3	0.866	120.529	DDX6_HUMAN((237-251))((P26196))	PXD001468	http://proteomecentral.proteomexchange.org/usi/?usi=mzspec:PXD001468:b1939_293T_proteinID_03B_QE3_122212:scan:35893:VDHVQM[UNIMOD:35]IVIDEADK/3
b1939_293T_proteinID_03B_QE3_122212	b1939_293T_proteinID_03B_QE3_122212.36022.36022.2 File:"b1939_293T_proteinID_03B_QE3_122212.raw"$ NativeID:"controllerType=0 controllerNumber=1 scan=36022"	36022	lower	DIEVASNPAFPQR		2	0.935	1101.611	HELZ_HUMAN((1640-1653))((P42694))	PXD001468	http://proteomecentral.proteomexchange.org/usi/?usi=mzspec:PXD001468:b1939_293T_proteinID_03B_QE3_122212:scan:36022:DIEVASNPAFPQR/2
b1939_293T_proteinID_03B_QE3_122212	b1939_293T_proteinID_03B_QE3_122212.36042.36042.2 File:"b1939_293T_proteinID_03B_QE3_122212.raw"$ NativeID:"controllerType=0 controllerNumber=1 scan=36042"	36042	lower	EAGAGGISIAVEGPSK		2	0.631	506.812	FLNB_HUMAN((2220-2236))((O75369))||FLNC_HUMAN((2341-2357))((Q14315))	PXD001468	http://proteomecentral.proteomexchange.org/usi/?usi=mzspec:PXD001468:b1939_293T_proteinID_03B_QE3_122212:scan:36042:EAGAGGISIAVEGPSK/2
b1939_293T_proteinID_03B_QE3_122212	b1939_293T_proteinID_03B_QE3_122212.36091.36091.2 File:"b1939_293T_proteinID_03B_QE3_122212.raw"$ NativeID:"controllerType=0 controllerNumber=1 scan=36091"	36091	lower	IAEMSIEQDNIK		2	0.808	292.967	TF3C3_HUMAN((223-235))((Q9Y5Q9))	PXD001468	http://proteomecentral.proteomexchange.org/usi/?usi=mzspec:PXD001468:b1939_293T_proteinID_03B_QE3_122212:scan:36091:IAEMSIEQDNIK/2
b1939_293T_proteinID_03B_QE3_122212	b1939_293T_proteinID_03B_QE3_122212.36093.36093.2 File:"b1939_293T_proteinID_03B_QE3_122212.raw"$ NativeID:"controllerType=0 controllerNumber=1 scan=36093"	36093	lower	DIEVASNPAFPQR		2	0.807	1101.611	HELZ_HUMAN((1640-1653))((P42694))	PXD001468	http://proteomecentral.proteomexchange.org/usi/?usi=mzspec:PXD001468:b1939_293T_proteinID_03B_QE3_122212:scan:36093:DIEVASNPAFPQR/2
b1939_293T_proteinID_03B_QE3_122212	b1939_293T_proteinID_03B_QE3_122212.36186.36186.3 File:"b1939_293T_proteinID_03B_QE3_122212.raw"$ NativeID:"controllerType=0 controllerNumber=1 scan=36186"	36186	lower	GDQENVHPDVMIVQPR		3	0.827	2.182	IMB1_HUMAN((778-794))((Q14974))	PXD001468	http://proteomecentral.proteomexchange.org/usi/?usi=mzspec:PXD001468:b1939_293T_proteinID_03B_QE3_122212:scan:36186:GDQENVHPDVMIVQPR/3
b1939_293T_proteinID_03B_QE3_122212	b1939_293T_proteinID_03B_QE3_122212.36196.36196.2 File:"b1939_293T_proteinID_03B_QE3_122212.raw"$ NativeID:"controllerType=0 controllerNumber=1 scan=36196"	36196	lower	QVVSEIAECVR	9|[4]carbamidomethyl[C]	2	0.133	137.999	GEMI4_HUMAN((374-385))((P57678))	PXD001468	http://proteomecentral.proteomexchange.org/usi/?usi=mzspec:PXD001468:b1939_293T_proteinID_03B_QE3_122212:scan:36196:QVVSEIAECVR/2
b1939_293T_proteinID_03B_QE3_122212	b1939_293T_proteinID_03B_QE3_122212.36209.36209.2 File:"b1939_293T_proteinID_03B_QE3_122212.raw"$ NativeID:"controllerType=0 controllerNumber=1 scan=36209"	36209	lower	FFSSQIPSSVNK		2	0.881	1327.391	ERC6L_HUMAN((1074-1086))((Q2NKX8))	PXD001468	http://proteomecentral.proteomexchange.org/usi/?usi=mzspec:PXD001468:b1939_293T_proteinID_03B_QE3_122212:scan:36209:FFSSQIPSSVNK/2
b1939_293T_proteinID_03B_QE3_122212	b1939_293T_proteinID_03B_QE3_122212.36260.36260.2 File:"b1939_293T_proteinID_03B_QE3_122212.raw"$ NativeID:"controllerType=0 controllerNumber=1 scan=36260"	36260	lower	CDIFIQEGAR	1|[4]carbamidomethyl[C]	2	0.668	444.922	GLYR1_HUMAN((303-313))((Q49A26))	PXD001468	http://proteomecentral.proteomexchange.org/usi/?usi=mzspec:PXD001468:b1939_293T_proteinID_03B_QE3_122212:scan:36260:CDIFIQEGAR/2
b1939_293T_proteinID_03B_QE3_122212	b1939_293T_proteinID_03B_QE3_122212.36295.36295.3 File:"b1939_293T_proteinID_03B_QE3_122212.raw"$ NativeID:"controllerType=0 controllerNumber=1 scan=36295"	36295	lower	GDQENVHPDVMIVQPR		3	0.843	2.182	IMB1_HUMAN((778-794))((Q14974))	PXD001468	http://proteomecentral.proteomexchange.org/usi/?usi=mzspec:PXD001468:b1939_293T_proteinID_03B_QE3_122212:scan:36295:GDQENVHPDVMIVQPR/3
b1939_293T_proteinID_03B_QE3_122212	b1939_293T_proteinID_03B_QE3_122212.36426.36426.2 File:"b1939_293T_proteinID_03B_QE3_122212.raw"$ NativeID:"controllerType=0 controllerNumber=1 scan=36426"	36426	lower	VAIEFGSEEPR		2	0.841	364.178	TTF2_HUMAN((891-902))((Q9UNY4))	PXD001468	http://proteomecentral.proteomexchange.org/usi/?usi=mzspec:PXD001468:b1939_293T_proteinID_03B_QE3_122212:scan:36426:VAIEFGSEEPR/2
b1939_293T_proteinID_03B_QE3_122212	b1939_293T_proteinID_03B_QE3_122212.36543.36543.2 File:"b1939_293T_proteinID_03B_QE3_122212.raw"$ NativeID:"controllerType=0 controllerNumber=1 scan=36543"	36543	lower	DYSYYIDNR		2	0.958	569.376	POLI_HUMAN((620-629))((Q9UNA4))	PXD001468	http://proteomecentral.proteomexchange.org/usi/?usi=mzspec:PXD001468:b1939_293T_proteinID_03B_QE3_122212:scan:36543:DYSYYIDNR/2
b1939_293T_proteinID_03B_QE3_122212	b1939_293T_proteinID_03B_QE3_122212.36543.36543.2 File:"b1939_293T_proteinID_03B_QE3_122212.raw"$ NativeID:"controllerType=0 controllerNumber=1 scan=36543"	36543	lower	DTVYAVIPAEK		2	0.816	747.297	ATPF1_HUMAN((173-184))((Q5TC12))	PXD001468	http://proteomecentral.proteomexchange.org/usi/?usi=mzspec:PXD001468:b1939_293T_proteinID_03B_QE3_122212:scan:36543:DTVYAVIPAEK/2
b1939_293T_proteinID_03B_QE3_122212	b1939_293T_proteinID_03B_QE3_122212.36546.36546.2 File:"b1939_293T_proteinID_03B_QE3_122212.raw"$ NativeID:"controllerType=0 controllerNumber=1 scan=36546"	36546	lower	MYPIDFEK	1|[35]oxidation[M]	2	0.911	879.671	UBA1_HUMAN((844-852))((P22314))	PXD001468	http://proteomecentral.proteomexchange.org/usi/?usi=mzspec:PXD001468:b1939_293T_proteinID_03B_QE3_122212:scan:36546:M[UNIMOD:35]YPIDFEK/2
b1939_293T_proteinID_03B_QE3_122212	b1939_293T_proteinID_03B_QE3_122212.36631.36631.2 File:"b1939_293T_proteinID_03B_QE3_122212.raw"$ NativeID:"controllerType=0 controllerNumber=1 scan=36631"	36631	lower	VDSSNYDPFR		2	0.979	304.07	PLCG2_HUMAN((992-1002))((P16885))	PXD001468	http://proteomecentral.proteomexchange.org/usi/?usi=mzspec:PXD001468:b1939_293T_proteinID_03B_QE3_122212:scan:36631:VDSSNYDPFR/2
b1939_293T_proteinID_03B_QE3_122212	b1939_293T_proteinID_03B_QE3_122212.36661.36661.2 File:"b1939_293T_proteinID_03B_QE3_122212.raw"$ NativeID:"controllerType=0 controllerNumber=1 scan=36661"	36661	lower	IADPAVTDFPAGK		2	0.594	506.698	ZN346_HUMAN((225-238))((Q9UL40))	PXD001468	http://proteomecentral.proteomexchange.org/usi/?usi=mzspec:PXD001468:b1939_293T_proteinID_03B_QE3_122212:scan:36661:IADPAVTDFPAGK/2
b1939_293T_proteinID_03B_QE3_122212	b1939_293T_proteinID_03B_QE3_122212.36708.36708.2 File:"b1939_293T_proteinID_03B_QE3_122212.raw"$ NativeID:"controllerType=0 controllerNumber=1 scan=36708"	36708	lower	VAAIEAINDGEIQK		2	0.874	108.655	F10A1_HUMAN((119-133))((P50502))||ST134_HUMAN((115-129))((Q8IZP2))	PXD001468	http://proteomecentral.proteomexchange.org/usi/?usi=mzspec:PXD001468:b1939_293T_proteinID_03B_QE3_122212:scan:36708:VAAIEAINDGEIQK/2
b1939_293T_proteinID_03B_QE3_122212	b1939_293T_proteinID_03B_QE3_122212.36712.36712.2 File:"b1939_293T_proteinID_03B_QE3_122212.raw"$ NativeID:"controllerType=0 controllerNumber=1 scan=36712"	36712	lower	VAIEFGSEEPR		2	0.924	364.178	TTF2_HUMAN((891-902))((Q9UNY4))	PXD001468	http://proteomecentral.proteomexchange.org/usi/?usi=mzspec:PXD001468:b1939_293T_proteinID_03B_QE3_122212:scan:36712:VAIEFGSEEPR/2
b1939_293T_proteinID_03B_QE3_122212	b1939_293T_proteinID_03B_QE3_122212.36737.36737.2 File:"b1939_293T_proteinID_03B_QE3_122212.raw"$ NativeID:"controllerType=0 controllerNumber=1 scan=36737"	36737	lower	YGEPGEVFINK		2	0.918	627.002	SFPQ_HUMAN((320-331))((P23246))	PXD001468	http://proteomecentral.proteomexchange.org/usi/?usi=mzspec:PXD001468:b1939_293T_proteinID_03B_QE3_122212:scan:36737:YGEPGEVFINK/2
b1939_293T_proteinID_03B_QE3_122212	b1939_293T_proteinID_03B_QE3_122212.36832.36832.2 File:"b1939_293T_proteinID_03B_QE3_122212.raw"$ NativeID:"controllerType=0 controllerNumber=1 scan=36832"	36832	lower	GQPIYIQFSNHK		2	0.691	529.252	PTBP1_HUMAN((123-135))((P26599))	PXD001468	http://proteomecentral.proteomexchange.org/usi/?usi=mzspec:PXD001468:b1939_293T_proteinID_03B_QE3_122212:scan:36832:GQPIYIQFSNHK/2
b1939_293T_proteinID_03B_QE3_122212	b1939_293T_proteinID_03B_QE3_122212.36846.36846.2 File:"b1939_293T_proteinID_03B_QE3_122212.raw"$ NativeID:"controllerType=0 controllerNumber=1 scan=36846"	36846	lower	CVSDISDSPPTIVR	1|[4]carbamidomethyl[C]	2	0.78	427.022	HPS4_HUMAN((63-77))((Q9NQG7))	PXD001468	http://proteomecentral.proteomexchange.org/usi/?usi=mzspec:PXD001468:b1939_293T_proteinID_03B_QE3_122212:scan:36846:CVSDISDSPPTIVR/2
b1939_293T_proteinID_03B_QE3_122212	b1939_293T_proteinID_03B_QE3_122212.36935.36935.2 File:"b1939_293T_proteinID_03B_QE3_122212.raw"$ NativeID:"controllerType=0 controllerNumber=1 scan=36935"	36935	lower	MYPIDFEK	1|[35]oxidation[M]	2	0.835	879.671	UBA1_HUMAN((844-852))((P22314))	PXD001468	http://proteomecentral.proteomexchange.org/usi/?usi=mzspec:PXD001468:b1939_293T_proteinID_03B_QE3_122212:scan:36935:M[UNIMOD:35]YPIDFEK/2
b1939_293T_proteinID_03B_QE3_122212	b1939_293T_proteinID_03B_QE3_122212.36969.36969.2 File:"b1939_293T_proteinID_03B_QE3_122212.raw"$ NativeID:"controllerType=0 controllerNumber=1 scan=36969"	36969	lower	EQVQDIFNK		2	0.799	139.018	GT2D1_HUMAN((707-716))((Q9UHL9))	PXD001468	http://proteomecentral.proteomexchange.org/usi/?usi=mzspec:PXD001468:b1939_293T_proteinID_03B_QE3_122212:scan:36969:EQVQDIFNK/2
b1939_293T_proteinID_03B_QE3_122212	b1939_293T_proteinID_03B_QE3_122212.37042.37042.2 File:"b1939_293T_proteinID_03B_QE3_122212.raw"$ NativeID:"controllerType=0 controllerNumber=1 scan=37042"	37042	lower	DCFVVSEGANTMDIGR	12|[35]oxidation[M]|2|[4]carbamidomethyl[C]	2	0.616	767.474	HACL1_HUMAN((391-407))((Q9UJ83))	PXD001468	http://proteomecentral.proteomexchange.org/usi/?usi=mzspec:PXD001468:b1939_293T_proteinID_03B_QE3_122212:scan:37042:DCFVVSEGANTM[UNIMOD:35]DIGR/2
b1939_293T_proteinID_03B_QE3_122212	b1939_293T_proteinID_03B_QE3_122212.37121.37121.2 File:"b1939_293T_proteinID_03B_QE3_122212.raw"$ NativeID:"controllerType=0 controllerNumber=1 scan=37121"	37121	lower	ICNIFSTK	2|[4]carbamidomethyl[C]	2	0.595	502.901	TOP2A_HUMAN((169-177))((P11388))||TOP2B_HUMAN((190-198))((Q02880))	PXD001468	http://proteomecentral.proteomexchange.org/usi/?usi=mzspec:PXD001468:b1939_293T_proteinID_03B_QE3_122212:scan:37121:ICNIFSTK/2
b1939_293T_proteinID_03B_QE3_122212	b1939_293T_proteinID_03B_QE3_122212.37152.37152.2 File:"b1939_293T_proteinID_03B_QE3_122212.raw"$ NativeID:"controllerType=0 controllerNumber=1 scan=37152"	37152	lower	QESIGIEIK		2	0.886	322.517	ZN318_HUMAN((2148-2157))((Q5VUA4))	PXD001468	http://proteomecentral.proteomexchange.org/usi/?usi=mzspec:PXD001468:b1939_293T_proteinID_03B_QE3_122212:scan:37152:QESIGIEIK/2
b1939_293T_proteinID_03B_QE3_122212	b1939_293T_proteinID_03B_QE3_122212.37162.37162.2 File:"b1939_293T_proteinID_03B_QE3_122212.raw"$ NativeID:"controllerType=0 controllerNumber=1 scan=37162"	37162	lower	FIEQIEEQEK		2	0.854	657.763	RBCC1_HUMAN((1302-1312))((Q8TDY2))	PXD001468	http://proteomecentral.proteomexchange.org/usi/?usi=mzspec:PXD001468:b1939_293T_proteinID_03B_QE3_122212:scan:37162:FIEQIEEQEK/2
b1939_293T_proteinID_03B_QE3_122212	b1939_293T_proteinID_03B_QE3_122212.37180.37180.2 File:"b1939_293T_proteinID_03B_QE3_122212.raw"$ NativeID:"controllerType=0 controllerNumber=1 scan=37180"	37180	lower	EVSFQSTGESEWK		2	0.828	598.856	C1QBP_HUMAN((208-221))((Q07021))	PXD001468	http://proteomecentral.proteomexchange.org/usi/?usi=mzspec:PXD001468:b1939_293T_proteinID_03B_QE3_122212:scan:37180:EVSFQSTGESEWK/2
b1939_293T_proteinID_03B_QE3_122212	b1939_293T_proteinID_03B_QE3_122212.37240.37240.2 File:"b1939_293T_proteinID_03B_QE3_122212.raw"$ NativeID:"controllerType=0 controllerNumber=1 scan=37240"	37240	lower	IETDPAIVINR		2	0.95	515.477	PPCS_HUMAN((232-243))((Q9HAB8))	PXD001468	http://proteomecentral.proteomexchange.org/usi/?usi=mzspec:PXD001468:b1939_293T_proteinID_03B_QE3_122212:scan:37240:IETDPAIVINR/2
b1939_293T_proteinID_03B_QE3_122212	b1939_293T_proteinID_03B_QE3_122212.37251.37251.2 File:"b1939_293T_proteinID_03B_QE3_122212.raw"$ NativeID:"controllerType=0 controllerNumber=1 scan=37251"	37251	lower	DIIIQYDR		2	0.987	879.213	RS16_HUMAN((110-118))((P62249))	PXD001468	http://proteomecentral.proteomexchange.org/usi/?usi=mzspec:PXD001468:b1939_293T_proteinID_03B_QE3_122212:scan:37251:DIIIQYDR/2
b1939_293T_proteinID_03B_QE3_122212	b1939_293T_proteinID_03B_QE3_122212.37282.37282.2 File:"b1939_293T_proteinID_03B_QE3_122212.raw"$ NativeID:"controllerType=0 controllerNumber=1 scan=37282"	37282	lower	VVAFMDHIR		2	0.811	378.264	COT2_HUMAN((285-294))((P24468))||COT1_HUMAN((292-301))((P10589))	PXD001468	http://proteomecentral.proteomexchange.org/usi/?usi=mzspec:PXD001468:b1939_293T_proteinID_03B_QE3_122212:scan:37282:VVAFMDHIR/2
b1939_293T_proteinID_03B_QE3_122212	b1939_293T_proteinID_03B_QE3_122212.37598.37598.2 File:"b1939_293T_proteinID_03B_QE3_122212.raw"$ NativeID:"controllerType=0 controllerNumber=1 scan=37598"	37598	lower	VYNVTQHAVGIVVNK		2	0.571	19.188	RL21_HUMAN((64-79))((P46778))	PXD001468	http://proteomecentral.proteomexchange.org/usi/?usi=mzspec:PXD001468:b1939_293T_proteinID_03B_QE3_122212:scan:37598:VYNVTQHAVGIVVNK/2
b1939_293T_proteinID_03B_QE3_122212	b1939_293T_proteinID_03B_QE3_122212.37688.37688.2 File:"b1939_293T_proteinID_03B_QE3_122212.raw"$ NativeID:"controllerType=0 controllerNumber=1 scan=37688"	37688	lower	SNIVDNTNQVEVIQR		2	0.972	88.946	DD19A_HUMAN((67-82))((Q9NUU7))||DD19B_HUMAN((68-83))((Q9UMR2))	PXD001468	http://proteomecentral.proteomexchange.org/usi/?usi=mzspec:PXD001468:b1939_293T_proteinID_03B_QE3_122212:scan:37688:SNIVDNTNQVEVIQR/2
b1939_293T_proteinID_03B_QE3_122212	b1939_293T_proteinID_03B_QE3_122212.37708.37708.2 File:"b1939_293T_proteinID_03B_QE3_122212.raw"$ NativeID:"controllerType=0 controllerNumber=1 scan=37708"	37708	lower	DIQMPDGIR		2	0.924	701.392	DYHC1_HUMAN((4293-4302))((Q14204))	PXD001468	http://proteomecentral.proteomexchange.org/usi/?usi=mzspec:PXD001468:b1939_293T_proteinID_03B_QE3_122212:scan:37708:DIQMPDGIR/2
b1939_293T_proteinID_03B_QE3_122212	b1939_293T_proteinID_03B_QE3_122212.37756.37756.2 File:"b1939_293T_proteinID_03B_QE3_122212.raw"$ NativeID:"controllerType=0 controllerNumber=1 scan=37756"	37756	lower	AVSVEAAVTPAEPYAR		2	0.899	395.744	T132A_HUMAN((125-141))((Q24JP5))	PXD001468	http://proteomecentral.proteomexchange.org/usi/?usi=mzspec:PXD001468:b1939_293T_proteinID_03B_QE3_122212:scan:37756:AVSVEAAVTPAEPYAR/2
b1939_293T_proteinID_03B_QE3_122212	b1939_293T_proteinID_03B_QE3_122212.37765.37765.2 File:"b1939_293T_proteinID_03B_QE3_122212.raw"$ NativeID:"controllerType=0 controllerNumber=1 scan=37765"	37765	lower	AGMSAEQAQGIIEK		2	0.934	778.979	GSTK1_HUMAN((145-159))((Q9Y2Q3))	PXD001468	http://proteomecentral.proteomexchange.org/usi/?usi=mzspec:PXD001468:b1939_293T_proteinID_03B_QE3_122212:scan:37765:AGMSAEQAQGIIEK/2
b1939_293T_proteinID_03B_QE3_122212	b1939_293T_proteinID_03B_QE3_122212.37779.37779.3 File:"b1939_293T_proteinID_03B_QE3_122212.raw"$ NativeID:"controllerType=0 controllerNumber=1 scan=37779"	37779	lower	ITSFPESEGYSYETSTK		3	0.891	446.285	MAP1B_HUMAN((2014-2031))((P46821))	PXD001468	http://proteomecentral.proteomexchange.org/usi/?usi=mzspec:PXD001468:b1939_293T_proteinID_03B_QE3_122212:scan:37779:ITSFPESEGYSYETSTK/3
b1939_293T_proteinID_03B_QE3_122212	b1939_293T_proteinID_03B_QE3_122212.37846.37846.2 File:"b1939_293T_proteinID_03B_QE3_122212.raw"$ NativeID:"controllerType=0 controllerNumber=1 scan=37846"	37846	lower	DGDIIVSMR		2	0.88	592.626	SETB1_HUMAN((195-204))((Q15047))	PXD001468	http://proteomecentral.proteomexchange.org/usi/?usi=mzspec:PXD001468:b1939_293T_proteinID_03B_QE3_122212:scan:37846:DGDIIVSMR/2
b1939_293T_proteinID_03B_QE3_122212	b1939_293T_proteinID_03B_QE3_122212.37887.37887.2 File:"b1939_293T_proteinID_03B_QE3_122212.raw"$ NativeID:"controllerType=0 controllerNumber=1 scan=37887"	37887	lower	DTAIETAINAK		2	0.981	485.874	SMCA4_HUMAN((427-438))((P51532))	PXD001468	http://proteomecentral.proteomexchange.org/usi/?usi=mzspec:PXD001468:b1939_293T_proteinID_03B_QE3_122212:scan:37887:DTAIETAINAK/2
b1939_293T_proteinID_03B_QE3_122212	b1939_293T_proteinID_03B_QE3_122212.37888.37888.2 File:"b1939_293T_proteinID_03B_QE3_122212.raw"$ NativeID:"controllerType=0 controllerNumber=1 scan=37888"	37888	lower	AEVAQIQEQVAIK		2	0.853	236.685	LIPB2_HUMAN((238-251))((Q8ND30))	PXD001468	http://proteomecentral.proteomexchange.org/usi/?usi=mzspec:PXD001468:b1939_293T_proteinID_03B_QE3_122212:scan:37888:AEVAQIQEQVAIK/2
b1939_293T_proteinID_03B_QE3_122212	b1939_293T_proteinID_03B_QE3_122212.37903.37903.2 File:"b1939_293T_proteinID_03B_QE3_122212.raw"$ NativeID:"controllerType=0 controllerNumber=1 scan=37903"	37903	lower	EAGAGGIAIAVEGPSK		2	0.684	583.342	FLNA_HUMAN((2265-2281))((P21333))	PXD001468	http://proteomecentral.proteomexchange.org/usi/?usi=mzspec:PXD001468:b1939_293T_proteinID_03B_QE3_122212:scan:37903:EAGAGGIAIAVEGPSK/2
b1939_293T_proteinID_03B_QE3_122212	b1939_293T_proteinID_03B_QE3_122212.37952.37952.2 File:"b1939_293T_proteinID_03B_QE3_122212.raw"$ NativeID:"controllerType=0 controllerNumber=1 scan=37952"	37952	lower	DISIPPVDR		2	0.944	504.887	PSA_HUMAN((607-616))((P55786))	PXD001468	http://proteomecentral.proteomexchange.org/usi/?usi=mzspec:PXD001468:b1939_293T_proteinID_03B_QE3_122212:scan:37952:DISIPPVDR/2
b1939_293T_proteinID_03B_QE3_122212	b1939_293T_proteinID_03B_QE3_122212.37970.37970.2 File:"b1939_293T_proteinID_03B_QE3_122212.raw"$ NativeID:"controllerType=0 controllerNumber=1 scan=37970"	37970	lower	TIAMDGTEGIVR		2	0.924	250.136	ATPB_HUMAN((110-122))((P06576))	PXD001468	http://proteomecentral.proteomexchange.org/usi/?usi=mzspec:PXD001468:b1939_293T_proteinID_03B_QE3_122212:scan:37970:TIAMDGTEGIVR/2
b1939_293T_proteinID_03B_QE3_122212	b1939_293T_proteinID_03B_QE3_122212.37998.37998.2 File:"b1939_293T_proteinID_03B_QE3_122212.raw"$ NativeID:"controllerType=0 controllerNumber=1 scan=37998"	37998	lower	HPFPGPGIAIR		2	0.914	241.528	GUAA_HUMAN((436-447))((P49915))	PXD001468	http://proteomecentral.proteomexchange.org/usi/?usi=mzspec:PXD001468:b1939_293T_proteinID_03B_QE3_122212:scan:37998:HPFPGPGIAIR/2
b1939_293T_proteinID_03B_QE3_122212	b1939_293T_proteinID_03B_QE3_122212.38071.38071.3 File:"b1939_293T_proteinID_03B_QE3_122212.raw"$ NativeID:"controllerType=0 controllerNumber=1 scan=38071"	38071	lower	YIPVEDIQDPR		3	0.925	561.484	SET1A_HUMAN((54-65))((O15047))	PXD001468	http://proteomecentral.proteomexchange.org/usi/?usi=mzspec:PXD001468:b1939_293T_proteinID_03B_QE3_122212:scan:38071:YIPVEDIQDPR/3
b1939_293T_proteinID_03B_QE3_122212	b1939_293T_proteinID_03B_QE3_122212.38076.38076.3 File:"b1939_293T_proteinID_03B_QE3_122212.raw"$ NativeID:"controllerType=0 controllerNumber=1 scan=38076"	38076	lower	ITSFPESEGYSYETSTK		3	0.91	446.285	MAP1B_HUMAN((2014-2031))((P46821))	PXD001468	http://proteomecentral.proteomexchange.org/usi/?usi=mzspec:PXD001468:b1939_293T_proteinID_03B_QE3_122212:scan:38076:ITSFPESEGYSYETSTK/3
b1939_293T_proteinID_03B_QE3_122212	b1939_293T_proteinID_03B_QE3_122212.38095.38095.3 File:"b1939_293T_proteinID_03B_QE3_122212.raw"$ NativeID:"controllerType=0 controllerNumber=1 scan=38095"	38095	lower	SDPNQHITIIQDPEYR		3	0.93	2.315	GDE_HUMAN((327-343))((P35573))	PXD001468	http://proteomecentral.proteomexchange.org/usi/?usi=mzspec:PXD001468:b1939_293T_proteinID_03B_QE3_122212:scan:38095:SDPNQHITIIQDPEYR/3
b1939_293T_proteinID_03B_QE3_122212	b1939_293T_proteinID_03B_QE3_122212.38097.38097.2 File:"b1939_293T_proteinID_03B_QE3_122212.raw"$ NativeID:"controllerType=0 controllerNumber=1 scan=38097"	38097	lower	CVFEMPNENDK	1|[4]carbamidomethyl[C]	2	0.605	348.627	VAPA_HUMAN((128-139))((Q9P0L0))	PXD001468	http://proteomecentral.proteomexchange.org/usi/?usi=mzspec:PXD001468:b1939_293T_proteinID_03B_QE3_122212:scan:38097:CVFEMPNENDK/2
b1939_293T_proteinID_03B_QE3_122212	b1939_293T_proteinID_03B_QE3_122212.38100.38100.2 File:"b1939_293T_proteinID_03B_QE3_122212.raw"$ NativeID:"controllerType=0 controllerNumber=1 scan=38100"	38100	lower	DTAIETAINAK		2	0.693	485.874	SMCA4_HUMAN((427-438))((P51532))	PXD001468	http://proteomecentral.proteomexchange.org/usi/?usi=mzspec:PXD001468:b1939_293T_proteinID_03B_QE3_122212:scan:38100:DTAIETAINAK/2
b1939_293T_proteinID_03B_QE3_122212	b1939_293T_proteinID_03B_QE3_122212.38102.38102.2 File:"b1939_293T_proteinID_03B_QE3_122212.raw"$ NativeID:"controllerType=0 controllerNumber=1 scan=38102"	38102	lower	YIPVEDIQDPR		2	0.973	561.484	SET1A_HUMAN((54-65))((O15047))	PXD001468	http://proteomecentral.proteomexchange.org/usi/?usi=mzspec:PXD001468:b1939_293T_proteinID_03B_QE3_122212:scan:38102:YIPVEDIQDPR/2
b1939_293T_proteinID_03B_QE3_122212	b1939_293T_proteinID_03B_QE3_122212.38107.38107.3 File:"b1939_293T_proteinID_03B_QE3_122212.raw"$ NativeID:"controllerType=0 controllerNumber=1 scan=38107"	38107	lower	PHVAYFVPMSK		3	0.881	451.384	SYYC_HUMAN((48-59))((P54577))	PXD001468	http://proteomecentral.proteomexchange.org/usi/?usi=mzspec:PXD001468:b1939_293T_proteinID_03B_QE3_122212:scan:38107:PHVAYFVPMSK/3
b1939_293T_proteinID_03B_QE3_122212	b1939_293T_proteinID_03B_QE3_122212.38124.38124.2 File:"b1939_293T_proteinID_03B_QE3_122212.raw"$ NativeID:"controllerType=0 controllerNumber=1 scan=38124"	38124	lower	EDAIEHFMK		2	0.929	14.008	PARP1_HUMAN((608-617))((P09874))	PXD001468	http://proteomecentral.proteomexchange.org/usi/?usi=mzspec:PXD001468:b1939_293T_proteinID_03B_QE3_122212:scan:38124:EDAIEHFMK/2
b1939_293T_proteinID_03B_QE3_122212	b1939_293T_proteinID_03B_QE3_122212.38135.38135.2 File:"b1939_293T_proteinID_03B_QE3_122212.raw"$ NativeID:"controllerType=0 controllerNumber=1 scan=38135"	38135	lower	ESEIQIIK		2	0.848	974.701	TSG10_HUMAN((589-597))((Q9BZW7))	PXD001468	http://proteomecentral.proteomexchange.org/usi/?usi=mzspec:PXD001468:b1939_293T_proteinID_03B_QE3_122212:scan:38135:ESEIQIIK/2
b1939_293T_proteinID_03B_QE3_122212	b1939_293T_proteinID_03B_QE3_122212.38148.38148.2 File:"b1939_293T_proteinID_03B_QE3_122212.raw"$ NativeID:"controllerType=0 controllerNumber=1 scan=38148"	38148	lower	DTAIETAINAK		2	0.967	485.874	SMCA4_HUMAN((427-438))((P51532))	PXD001468	http://proteomecentral.proteomexchange.org/usi/?usi=mzspec:PXD001468:b1939_293T_proteinID_03B_QE3_122212:scan:38148:DTAIETAINAK/2
b1939_293T_proteinID_03B_QE3_122212	b1939_293T_proteinID_03B_QE3_122212.38172.38172.2 File:"b1939_293T_proteinID_03B_QE3_122212.raw"$ NativeID:"controllerType=0 controllerNumber=1 scan=38172"	38172	lower	GGIVGQAPMPVPEEK		2	0.59	62.322	DIDO1_HUMAN((1598-1613))((Q9BTC0))	PXD001468	http://proteomecentral.proteomexchange.org/usi/?usi=mzspec:PXD001468:b1939_293T_proteinID_03B_QE3_122212:scan:38172:GGIVGQAPMPVPEEK/2
b1939_293T_proteinID_03B_QE3_122212	b1939_293T_proteinID_03B_QE3_122212.38217.38217.2 File:"b1939_293T_proteinID_03B_QE3_122212.raw"$ NativeID:"controllerType=0 controllerNumber=1 scan=38217"	38217	lower	YPSIEIER		2	0.987	212.468	HP1B3_HUMAN((191-199))((Q5SSJ5))	PXD001468	http://proteomecentral.proteomexchange.org/usi/?usi=mzspec:PXD001468:b1939_293T_proteinID_03B_QE3_122212:scan:38217:YPSIEIER/2
b1939_293T_proteinID_03B_QE3_122212	b1939_293T_proteinID_03B_QE3_122212.38227.38227.2 File:"b1939_293T_proteinID_03B_QE3_122212.raw"$ NativeID:"controllerType=0 controllerNumber=1 scan=38227"	38227	lower	GGIVGQAPMPVPEEK		2	0.691	62.322	DIDO1_HUMAN((1598-1613))((Q9BTC0))	PXD001468	http://proteomecentral.proteomexchange.org/usi/?usi=mzspec:PXD001468:b1939_293T_proteinID_03B_QE3_122212:scan:38227:GGIVGQAPMPVPEEK/2
b1939_293T_proteinID_03B_QE3_122212	b1939_293T_proteinID_03B_QE3_122212.38249.38249.2 File:"b1939_293T_proteinID_03B_QE3_122212.raw"$ NativeID:"controllerType=0 controllerNumber=1 scan=38249"	38249	lower	AQMEIQDYVQK		2	0.925	467.354	NR2C2_HUMAN((521-532))((P49116))	PXD001468	http://proteomecentral.proteomexchange.org/usi/?usi=mzspec:PXD001468:b1939_293T_proteinID_03B_QE3_122212:scan:38249:AQMEIQDYVQK/2
b1939_293T_proteinID_03B_QE3_122212	b1939_293T_proteinID_03B_QE3_122212.38251.38251.2 File:"b1939_293T_proteinID_03B_QE3_122212.raw"$ NativeID:"controllerType=0 controllerNumber=1 scan=38251"	38251	lower	AQMEIQDYVQK		2	0.929	467.354	NR2C2_HUMAN((521-532))((P49116))	PXD001468	http://proteomecentral.proteomexchange.org/usi/?usi=mzspec:PXD001468:b1939_293T_proteinID_03B_QE3_122212:scan:38251:AQMEIQDYVQK/2
b1939_293T_proteinID_03B_QE3_122212	b1939_293T_proteinID_03B_QE3_122212.38314.38314.2 File:"b1939_293T_proteinID_03B_QE3_122212.raw"$ NativeID:"controllerType=0 controllerNumber=1 scan=38314"	38314	lower	EIIGIQQAEER		2	0.886	586.161	TUT7_HUMAN((213-224))((Q5VYS8))	PXD001468	http://proteomecentral.proteomexchange.org/usi/?usi=mzspec:PXD001468:b1939_293T_proteinID_03B_QE3_122212:scan:38314:EIIGIQQAEER/2
b1939_293T_proteinID_03B_QE3_122212	b1939_293T_proteinID_03B_QE3_122212.38333.38333.2 File:"b1939_293T_proteinID_03B_QE3_122212.raw"$ NativeID:"controllerType=0 controllerNumber=1 scan=38333"	38333	lower	EQMFAAQEMFK	9|[35]oxidation[M]	2	0.887	714.767	NELFA_HUMAN((436-447))((Q9H3P2))	PXD001468	http://proteomecentral.proteomexchange.org/usi/?usi=mzspec:PXD001468:b1939_293T_proteinID_03B_QE3_122212:scan:38333:EQMFAAQEM[UNIMOD:35]FK/2
b1939_293T_proteinID_03B_QE3_122212	b1939_293T_proteinID_03B_QE3_122212.38368.38368.2 File:"b1939_293T_proteinID_03B_QE3_122212.raw"$ NativeID:"controllerType=0 controllerNumber=1 scan=38368"	38368	lower	CTENDGICIIK	1|[4]carbamidomethyl[C]|8|[4]carbamidomethyl[C]	2	0.601	173.117	SYNE2_HUMAN((3431-3442))((Q8WXH0))	PXD001468	http://proteomecentral.proteomexchange.org/usi/?usi=mzspec:PXD001468:b1939_293T_proteinID_03B_QE3_122212:scan:38368:CTENDGICIIK/2
b1939_293T_proteinID_03B_QE3_122212	b1939_293T_proteinID_03B_QE3_122212.38403.38403.3 File:"b1939_293T_proteinID_03B_QE3_122212.raw"$ NativeID:"controllerType=0 controllerNumber=1 scan=38403"	38403	lower	AIASGGSAIDAVESGCAMCER	18|[35]oxidation[M]|16|[4]carbamidomethyl[C]|19|[4]carbamidomethyl[C]	3	0.498	154.009	ASPG_HUMAN((46-67))((P20933))	PXD001468	http://proteomecentral.proteomexchange.org/usi/?usi=mzspec:PXD001468:b1939_293T_proteinID_03B_QE3_122212:scan:38403:AIASGGSAIDAVESGCAM[UNIMOD:35]CER/3
b1939_293T_proteinID_03B_QE3_122212	b1939_293T_proteinID_03B_QE3_122212.38512.38512.2 File:"b1939_293T_proteinID_03B_QE3_122212.raw"$ NativeID:"controllerType=0 controllerNumber=1 scan=38512"	38512	lower	YPSIEIER		2	0.994	212.468	HP1B3_HUMAN((191-199))((Q5SSJ5))	PXD001468	http://proteomecentral.proteomexchange.org/usi/?usi=mzspec:PXD001468:b1939_293T_proteinID_03B_QE3_122212:scan:38512:YPSIEIER/2
b1939_293T_proteinID_03B_QE3_122212	b1939_293T_proteinID_03B_QE3_122212.38514.38514.2 File:"b1939_293T_proteinID_03B_QE3_122212.raw"$ NativeID:"controllerType=0 controllerNumber=1 scan=38514"	38514	lower	HTMMFSATFPK	4|[35]oxidation[M]	2	0.819	395.329	DDX3X_HUMAN((377-388))((O00571))||DDX3Y_HUMAN((375-386))((O15523))	PXD001468	http://proteomecentral.proteomexchange.org/usi/?usi=mzspec:PXD001468:b1939_293T_proteinID_03B_QE3_122212:scan:38514:HTMM[UNIMOD:35]FSATFPK/2
b1939_293T_proteinID_03B_QE3_122212	b1939_293T_proteinID_03B_QE3_122212.38586.38586.2 File:"b1939_293T_proteinID_03B_QE3_122212.raw"$ NativeID:"controllerType=0 controllerNumber=1 scan=38586"	38586	lower	DNNMAPYYEAICK	4|[35]oxidation[M]|12|[4]carbamidomethyl[C]	2	0.427	185.139	PSMD6_HUMAN((47-60))((Q15008))	PXD001468	http://proteomecentral.proteomexchange.org/usi/?usi=mzspec:PXD001468:b1939_293T_proteinID_03B_QE3_122212:scan:38586:DNNM[UNIMOD:35]APYYEAICK/2
b1939_293T_proteinID_03B_QE3_122212	b1939_293T_proteinID_03B_QE3_122212.38599.38599.3 File:"b1939_293T_proteinID_03B_QE3_122212.raw"$ NativeID:"controllerType=0 controllerNumber=1 scan=38599"	38599	lower	IFHGSGVGDPFGPR		3	0.838	454.491	SPRY3_HUMAN((305-319))((Q8NCJ5))	PXD001468	http://proteomecentral.proteomexchange.org/usi/?usi=mzspec:PXD001468:b1939_293T_proteinID_03B_QE3_122212:scan:38599:IFHGSGVGDPFGPR/3
b1939_293T_proteinID_03B_QE3_122212	b1939_293T_proteinID_03B_QE3_122212.38668.38668.2 File:"b1939_293T_proteinID_03B_QE3_122212.raw"$ NativeID:"controllerType=0 controllerNumber=1 scan=38668"	38668	lower	ANQQETEQFYFTK		2	0.937	508.725	SRGP2_HUMAN((441-454))((O75044))	PXD001468	http://proteomecentral.proteomexchange.org/usi/?usi=mzspec:PXD001468:b1939_293T_proteinID_03B_QE3_122212:scan:38668:ANQQETEQFYFTK/2
b1939_293T_proteinID_03B_QE3_122212	b1939_293T_proteinID_03B_QE3_122212.38739.38739.2 File:"b1939_293T_proteinID_03B_QE3_122212.raw"$ NativeID:"controllerType=0 controllerNumber=1 scan=38739"	38739	lower	TEGSAVIIGMEK		2	0.795	218.383	CRBG3_HUMAN((1609-1621))((Q68DQ2))	PXD001468	http://proteomecentral.proteomexchange.org/usi/?usi=mzspec:PXD001468:b1939_293T_proteinID_03B_QE3_122212:scan:38739:TEGSAVIIGMEK/2
b1939_293T_proteinID_03B_QE3_122212	b1939_293T_proteinID_03B_QE3_122212.38797.38797.2 File:"b1939_293T_proteinID_03B_QE3_122212.raw"$ NativeID:"controllerType=0 controllerNumber=1 scan=38797"	38797	lower	EMVANWDSIR	2|[35]oxidation[M]	2	0.966	314.206	SYLC_HUMAN((776-786))((Q9P2J5))	PXD001468	http://proteomecentral.proteomexchange.org/usi/?usi=mzspec:PXD001468:b1939_293T_proteinID_03B_QE3_122212:scan:38797:EM[UNIMOD:35]VANWDSIR/2
b1939_293T_proteinID_03B_QE3_122212	b1939_293T_proteinID_03B_QE3_122212.38850.38850.2 File:"b1939_293T_proteinID_03B_QE3_122212.raw"$ NativeID:"controllerType=0 controllerNumber=1 scan=38850"	38850	lower	AINQQTGAFVEISR		2	0.957	1057.264	FUBP2_HUMAN((449-463))((Q92945))	PXD001468	http://proteomecentral.proteomexchange.org/usi/?usi=mzspec:PXD001468:b1939_293T_proteinID_03B_QE3_122212:scan:38850:AINQQTGAFVEISR/2
b1939_293T_proteinID_03B_QE3_122212	b1939_293T_proteinID_03B_QE3_122212.38896.38896.2 File:"b1939_293T_proteinID_03B_QE3_122212.raw"$ NativeID:"controllerType=0 controllerNumber=1 scan=38896"	38896	lower	TIQEQIENGPNTQIAR		2	0.772	187.966	RRBP1_HUMAN((782-798))((Q9P2E9))	PXD001468	http://proteomecentral.proteomexchange.org/usi/?usi=mzspec:PXD001468:b1939_293T_proteinID_03B_QE3_122212:scan:38896:TIQEQIENGPNTQIAR/2
b1939_293T_proteinID_03B_QE3_122212	b1939_293T_proteinID_03B_QE3_122212.38919.38919.2 File:"b1939_293T_proteinID_03B_QE3_122212.raw"$ NativeID:"controllerType=0 controllerNumber=1 scan=38919"	38919	lower	CQTSMDEIIK	1|[4]carbamidomethyl[C]	2	0.781	195.855	STK39_HUMAN((99-109))((Q9UEW8))||OXSR1_HUMAN((53-63))((O95747))	PXD001468	http://proteomecentral.proteomexchange.org/usi/?usi=mzspec:PXD001468:b1939_293T_proteinID_03B_QE3_122212:scan:38919:CQTSMDEIIK/2
b1939_293T_proteinID_03B_QE3_122212	b1939_293T_proteinID_03B_QE3_122212.38969.38969.3 File:"b1939_293T_proteinID_03B_QE3_122212.raw"$ NativeID:"controllerType=0 controllerNumber=1 scan=38969"	38969	lower	VAHSFNCTPIEGMISHQIK	13|[35]oxidation[M]|7|[4]carbamidomethyl[C]	3	0.797	559.183	PA2G4_HUMAN((173-192))((Q9UQ80))	PXD001468	http://proteomecentral.proteomexchange.org/usi/?usi=mzspec:PXD001468:b1939_293T_proteinID_03B_QE3_122212:scan:38969:VAHSFNCTPIEGM[UNIMOD:35]ISHQIK/3
b1939_293T_proteinID_03B_QE3_122212	b1939_293T_proteinID_03B_QE3_122212.38972.38972.2 File:"b1939_293T_proteinID_03B_QE3_122212.raw"$ NativeID:"controllerType=0 controllerNumber=1 scan=38972"	38972	lower	QIDISTVDIK		2	0.75	1400.207	MANF_HUMAN((124-134))((P55145))	PXD001468	http://proteomecentral.proteomexchange.org/usi/?usi=mzspec:PXD001468:b1939_293T_proteinID_03B_QE3_122212:scan:38972:QIDISTVDIK/2
b1939_293T_proteinID_03B_QE3_122212	b1939_293T_proteinID_03B_QE3_122212.39078.39078.2 File:"b1939_293T_proteinID_03B_QE3_122212.raw"$ NativeID:"controllerType=0 controllerNumber=1 scan=39078"	39078	lower	YIIIGDMGVGK	7|[35]oxidation[M]	2	0.689	1201.469	RAB14_HUMAN((14-25))((P61106))	PXD001468	http://proteomecentral.proteomexchange.org/usi/?usi=mzspec:PXD001468:b1939_293T_proteinID_03B_QE3_122212:scan:39078:YIIIGDM[UNIMOD:35]GVGK/2
b1939_293T_proteinID_03B_QE3_122212	b1939_293T_proteinID_03B_QE3_122212.39181.39181.2 File:"b1939_293T_proteinID_03B_QE3_122212.raw"$ NativeID:"controllerType=0 controllerNumber=1 scan=39181"	39181	lower	EIPYTFEDR		2	0.956	770.72	GLYM_HUMAN((306-315))((P34897))	PXD001468	http://proteomecentral.proteomexchange.org/usi/?usi=mzspec:PXD001468:b1939_293T_proteinID_03B_QE3_122212:scan:39181:EIPYTFEDR/2
b1939_293T_proteinID_03B_QE3_122212	b1939_293T_proteinID_03B_QE3_122212.39229.39229.2 File:"b1939_293T_proteinID_03B_QE3_122212.raw"$ NativeID:"controllerType=0 controllerNumber=1 scan=39229"	39229	lower	EIQGIQNFPEK		2	0.82	46.558	UXT_HUMAN((144-155))((Q9UBK9))	PXD001468	http://proteomecentral.proteomexchange.org/usi/?usi=mzspec:PXD001468:b1939_293T_proteinID_03B_QE3_122212:scan:39229:EIQGIQNFPEK/2
b1939_293T_proteinID_03B_QE3_122212	b1939_293T_proteinID_03B_QE3_122212.39472.39472.2 File:"b1939_293T_proteinID_03B_QE3_122212.raw"$ NativeID:"controllerType=0 controllerNumber=1 scan=39472"	39472	lower	ISEECIAQWK	5|[4]carbamidomethyl[C]	2	0.585	492.789	SYYC_HUMAN((497-507))((P54577))	PXD001468	http://proteomecentral.proteomexchange.org/usi/?usi=mzspec:PXD001468:b1939_293T_proteinID_03B_QE3_122212:scan:39472:ISEECIAQWK/2
b1939_293T_proteinID_03B_QE3_122212	b1939_293T_proteinID_03B_QE3_122212.39500.39500.2 File:"b1939_293T_proteinID_03B_QE3_122212.raw"$ NativeID:"controllerType=0 controllerNumber=1 scan=39500"	39500	lower	MNQEQFIEICK	1|[35]oxidation[M]|10|[4]carbamidomethyl[C]	2	0.362	322.92	TBC9B_HUMAN((1022-1033))((Q66K14))	PXD001468	http://proteomecentral.proteomexchange.org/usi/?usi=mzspec:PXD001468:b1939_293T_proteinID_03B_QE3_122212:scan:39500:M[UNIMOD:35]NQEQFIEICK/2
b1939_293T_proteinID_03B_QE3_122212	b1939_293T_proteinID_03B_QE3_122212.39532.39532.2 File:"b1939_293T_proteinID_03B_QE3_122212.raw"$ NativeID:"controllerType=0 controllerNumber=1 scan=39532"	39532	lower	EIPYTFEDR		2	0.948	770.72	GLYM_HUMAN((306-315))((P34897))	PXD001468	http://proteomecentral.proteomexchange.org/usi/?usi=mzspec:PXD001468:b1939_293T_proteinID_03B_QE3_122212:scan:39532:EIPYTFEDR/2
b1939_293T_proteinID_03B_QE3_122212	b1939_293T_proteinID_03B_QE3_122212.39535.39535.2 File:"b1939_293T_proteinID_03B_QE3_122212.raw"$ NativeID:"controllerType=0 controllerNumber=1 scan=39535"	39535	lower	YIFGAQVAPATK		2	0.897	1049.562	PCDH9_HUMAN((289-301))((Q9HC56))	PXD001468	http://proteomecentral.proteomexchange.org/usi/?usi=mzspec:PXD001468:b1939_293T_proteinID_03B_QE3_122212:scan:39535:YIFGAQVAPATK/2
b1939_293T_proteinID_03B_QE3_122212	b1939_293T_proteinID_03B_QE3_122212.39618.39618.3 File:"b1939_293T_proteinID_03B_QE3_122212.raw"$ NativeID:"controllerType=0 controllerNumber=1 scan=39618"	39618	lower	HSNIMIEDIDK		3	0.937	1224.249	EPB41_HUMAN((663-674))((P11171))	PXD001468	http://proteomecentral.proteomexchange.org/usi/?usi=mzspec:PXD001468:b1939_293T_proteinID_03B_QE3_122212:scan:39618:HSNIMIEDIDK/3
b1939_293T_proteinID_03B_QE3_122212	b1939_293T_proteinID_03B_QE3_122212.39718.39718.2 File:"b1939_293T_proteinID_03B_QE3_122212.raw"$ NativeID:"controllerType=0 controllerNumber=1 scan=39718"	39718	lower	EIPYTFEDR		2	0.823	770.72	GLYM_HUMAN((306-315))((P34897))	PXD001468	http://proteomecentral.proteomexchange.org/usi/?usi=mzspec:PXD001468:b1939_293T_proteinID_03B_QE3_122212:scan:39718:EIPYTFEDR/2
b1939_293T_proteinID_03B_QE3_122212	b1939_293T_proteinID_03B_QE3_122212.39781.39781.2 File:"b1939_293T_proteinID_03B_QE3_122212.raw"$ NativeID:"controllerType=0 controllerNumber=1 scan=39781"	39781	lower	DFTPVCTTEIGR	6|[4]carbamidomethyl[C]	2	0.565	185.761	PRDX6_HUMAN((42-54))((P30041))	PXD001468	http://proteomecentral.proteomexchange.org/usi/?usi=mzspec:PXD001468:b1939_293T_proteinID_03B_QE3_122212:scan:39781:DFTPVCTTEIGR/2
b1939_293T_proteinID_03B_QE3_122212	b1939_293T_proteinID_03B_QE3_122212.39784.39784.2 File:"b1939_293T_proteinID_03B_QE3_122212.raw"$ NativeID:"controllerType=0 controllerNumber=1 scan=39784"	39784	lower	QPIIEACDTIR	7|[4]carbamidomethyl[C]	2	0.283	681.484	SYCM_HUMAN((520-531))((Q9HA77))	PXD001468	http://proteomecentral.proteomexchange.org/usi/?usi=mzspec:PXD001468:b1939_293T_proteinID_03B_QE3_122212:scan:39784:QPIIEACDTIR/2
b1939_293T_proteinID_03B_QE3_122212	b1939_293T_proteinID_03B_QE3_122212.39794.39794.2 File:"b1939_293T_proteinID_03B_QE3_122212.raw"$ NativeID:"controllerType=0 controllerNumber=1 scan=39794"	39794	lower	GNPTVEVDIFTSK		2	0.863	783.878	ENOA_HUMAN((16-29))((P06733))	PXD001468	http://proteomecentral.proteomexchange.org/usi/?usi=mzspec:PXD001468:b1939_293T_proteinID_03B_QE3_122212:scan:39794:GNPTVEVDIFTSK/2
b1939_293T_proteinID_03B_QE3_122212	b1939_293T_proteinID_03B_QE3_122212.39828.39828.2 File:"b1939_293T_proteinID_03B_QE3_122212.raw"$ NativeID:"controllerType=0 controllerNumber=1 scan=39828"	39828	lower	IIDQGAIIMGK	9|[35]oxidation[M]	2	0.77	429.549	GATA_HUMAN((108-119))((Q9H0R6))	PXD001468	http://proteomecentral.proteomexchange.org/usi/?usi=mzspec:PXD001468:b1939_293T_proteinID_03B_QE3_122212:scan:39828:IIDQGAIIM[UNIMOD:35]GK/2
b1939_293T_proteinID_03B_QE3_122212	b1939_293T_proteinID_03B_QE3_122212.39836.39836.3 File:"b1939_293T_proteinID_03B_QE3_122212.raw"$ NativeID:"controllerType=0 controllerNumber=1 scan=39836"	39836	lower	GDVTITNDGATIIK		3	0.924	150.142	TCPD_HUMAN((66-80))((P50991))	PXD001468	http://proteomecentral.proteomexchange.org/usi/?usi=mzspec:PXD001468:b1939_293T_proteinID_03B_QE3_122212:scan:39836:GDVTITNDGATIIK/3
b1939_293T_proteinID_03B_QE3_122212	b1939_293T_proteinID_03B_QE3_122212.39894.39894.2 File:"b1939_293T_proteinID_03B_QE3_122212.raw"$ NativeID:"controllerType=0 controllerNumber=1 scan=39894"	39894	lower	YQVEIENIK		2	0.964	132.271	TMF1_HUMAN((866-875))((P82094))	PXD001468	http://proteomecentral.proteomexchange.org/usi/?usi=mzspec:PXD001468:b1939_293T_proteinID_03B_QE3_122212:scan:39894:YQVEIENIK/2
b1939_293T_proteinID_03B_QE3_122212	b1939_293T_proteinID_03B_QE3_122212.39931.39931.2 File:"b1939_293T_proteinID_03B_QE3_122212.raw"$ NativeID:"controllerType=0 controllerNumber=1 scan=39931"	39931	lower	EVDIGIPDATGR		2	0.889	680.285	TERA_HUMAN((366-378))((P55072))	PXD001468	http://proteomecentral.proteomexchange.org/usi/?usi=mzspec:PXD001468:b1939_293T_proteinID_03B_QE3_122212:scan:39931:EVDIGIPDATGR/2
b1939_293T_proteinID_03B_QE3_122212	b1939_293T_proteinID_03B_QE3_122212.39932.39932.3 File:"b1939_293T_proteinID_03B_QE3_122212.raw"$ NativeID:"controllerType=0 controllerNumber=1 scan=39932"	39932	lower	AGPESDAQYQFTGIK		3	0.918	530.383	ATPMK_HUMAN((2-17))((Q96IX5))	PXD001468	http://proteomecentral.proteomexchange.org/usi/?usi=mzspec:PXD001468:b1939_293T_proteinID_03B_QE3_122212:scan:39932:AGPESDAQYQFTGIK/3
b1939_293T_proteinID_03B_QE3_122212	b1939_293T_proteinID_03B_QE3_122212.39948.39948.3 File:"b1939_293T_proteinID_03B_QE3_122212.raw"$ NativeID:"controllerType=0 controllerNumber=1 scan=39948"	39948	lower	ATAAPAGAPPQPQDIEFTK		3	0.802	71.648	QCR2_HUMAN((24-43))((P22695))	PXD001468	http://proteomecentral.proteomexchange.org/usi/?usi=mzspec:PXD001468:b1939_293T_proteinID_03B_QE3_122212:scan:39948:ATAAPAGAPPQPQDIEFTK/3
b1939_293T_proteinID_03B_QE3_122212	b1939_293T_proteinID_03B_QE3_122212.39960.39960.3 File:"b1939_293T_proteinID_03B_QE3_122212.raw"$ NativeID:"controllerType=0 controllerNumber=1 scan=39960"	39960	lower	ATAAPAGAPPQPQDIEFTK		3	0.809	71.648	QCR2_HUMAN((24-43))((P22695))	PXD001468	http://proteomecentral.proteomexchange.org/usi/?usi=mzspec:PXD001468:b1939_293T_proteinID_03B_QE3_122212:scan:39960:ATAAPAGAPPQPQDIEFTK/3
b1939_293T_proteinID_03B_QE3_122212	b1939_293T_proteinID_03B_QE3_122212.40030.40030.2 File:"b1939_293T_proteinID_03B_QE3_122212.raw"$ NativeID:"controllerType=0 controllerNumber=1 scan=40030"	40030	lower	EVIASDIVVK		2	0.849	229.739	NNTM_HUMAN((118-128))((Q13423))	PXD001468	http://proteomecentral.proteomexchange.org/usi/?usi=mzspec:PXD001468:b1939_293T_proteinID_03B_QE3_122212:scan:40030:EVIASDIVVK/2
b1939_293T_proteinID_03B_QE3_122212	b1939_293T_proteinID_03B_QE3_122212.40206.40206.2 File:"b1939_293T_proteinID_03B_QE3_122212.raw"$ NativeID:"controllerType=0 controllerNumber=1 scan=40206"	40206	lower	DAFPPIPEK		2	0.942	263.31	VIGLN_HUMAN((42-51))((Q00341))	PXD001468	http://proteomecentral.proteomexchange.org/usi/?usi=mzspec:PXD001468:b1939_293T_proteinID_03B_QE3_122212:scan:40206:DAFPPIPEK/2
b1939_293T_proteinID_03B_QE3_122212	b1939_293T_proteinID_03B_QE3_122212.40226.40226.2 File:"b1939_293T_proteinID_03B_QE3_122212.raw"$ NativeID:"controllerType=0 controllerNumber=1 scan=40226"	40226	lower	ANFYCEICDK	5|[4]carbamidomethyl[C]|8|[4]carbamidomethyl[C]	2	0.349	78.847	Z804B_HUMAN((53-63))((A4D1E1))||Z804A_HUMAN((55-65))((Q7Z570))||GPTC8_HUMAN((134-144))((Q9UKJ3))	PXD001468	http://proteomecentral.proteomexchange.org/usi/?usi=mzspec:PXD001468:b1939_293T_proteinID_03B_QE3_122212:scan:40226:ANFYCEICDK/2
b1939_293T_proteinID_03B_QE3_122212	b1939_293T_proteinID_03B_QE3_122212.40229.40229.2 File:"b1939_293T_proteinID_03B_QE3_122212.raw"$ NativeID:"controllerType=0 controllerNumber=1 scan=40229"	40229	lower	SYDSYEIIGK		2	0.947	181.472	UTP20_HUMAN((1961-1971))((O75691))	PXD001468	http://proteomecentral.proteomexchange.org/usi/?usi=mzspec:PXD001468:b1939_293T_proteinID_03B_QE3_122212:scan:40229:SYDSYEIIGK/2
b1939_293T_proteinID_03B_QE3_122212	b1939_293T_proteinID_03B_QE3_122212.40318.40318.2 File:"b1939_293T_proteinID_03B_QE3_122212.raw"$ NativeID:"controllerType=0 controllerNumber=1 scan=40318"	40318	lower	INFDDNAEFR		2	0.981	602.085	SUCB2_HUMAN((260-270))((Q96I99))	PXD001468	http://proteomecentral.proteomexchange.org/usi/?usi=mzspec:PXD001468:b1939_293T_proteinID_03B_QE3_122212:scan:40318:INFDDNAEFR/2
b1939_293T_proteinID_03B_QE3_122212	b1939_293T_proteinID_03B_QE3_122212.40350.40350.2 File:"b1939_293T_proteinID_03B_QE3_122212.raw"$ NativeID:"controllerType=0 controllerNumber=1 scan=40350"	40350	lower	EVIASDIVVK		2	0.631	229.739	NNTM_HUMAN((118-128))((Q13423))	PXD001468	http://proteomecentral.proteomexchange.org/usi/?usi=mzspec:PXD001468:b1939_293T_proteinID_03B_QE3_122212:scan:40350:EVIASDIVVK/2
b1939_293T_proteinID_03B_QE3_122212	b1939_293T_proteinID_03B_QE3_122212.40416.40416.2 File:"b1939_293T_proteinID_03B_QE3_122212.raw"$ NativeID:"controllerType=0 controllerNumber=1 scan=40416"	40416	lower	VPEWVDTVK		2	0.949	932.011	RS19_HUMAN((30-39))((P39019))	PXD001468	http://proteomecentral.proteomexchange.org/usi/?usi=mzspec:PXD001468:b1939_293T_proteinID_03B_QE3_122212:scan:40416:VPEWVDTVK/2
b1939_293T_proteinID_03B_QE3_122212	b1939_293T_proteinID_03B_QE3_122212.40433.40433.2 File:"b1939_293T_proteinID_03B_QE3_122212.raw"$ NativeID:"controllerType=0 controllerNumber=1 scan=40433"	40433	lower	SGICSIHPIIR	4|[4]carbamidomethyl[C]	2	0.67	986.209	HEAT1_HUMAN((628-639))((Q9H583))	PXD001468	http://proteomecentral.proteomexchange.org/usi/?usi=mzspec:PXD001468:b1939_293T_proteinID_03B_QE3_122212:scan:40433:SGICSIHPIIR/2
b1939_293T_proteinID_03B_QE3_122212	b1939_293T_proteinID_03B_QE3_122212.40543.40543.2 File:"b1939_293T_proteinID_03B_QE3_122212.raw"$ NativeID:"controllerType=0 controllerNumber=1 scan=40543"	40543	lower	ISNDPSPGYNIEQMAK		2	0.802	361.533	OSGEP_HUMAN((170-186))((Q9NPF4))	PXD001468	http://proteomecentral.proteomexchange.org/usi/?usi=mzspec:PXD001468:b1939_293T_proteinID_03B_QE3_122212:scan:40543:ISNDPSPGYNIEQMAK/2
b1939_293T_proteinID_03B_QE3_122212	b1939_293T_proteinID_03B_QE3_122212.40543.40543.2 File:"b1939_293T_proteinID_03B_QE3_122212.raw"$ NativeID:"controllerType=0 controllerNumber=1 scan=40543"	40543	lower	AGDMICPECGIVVGDR	4|[35]oxidation[M]|6|[4]carbamidomethyl[C]|9|[4]carbamidomethyl[C]	2	0.577	301.232	TF2B_HUMAN((29-45))((Q00403))	PXD001468	http://proteomecentral.proteomexchange.org/usi/?usi=mzspec:PXD001468:b1939_293T_proteinID_03B_QE3_122212:scan:40543:AGDM[UNIMOD:35]ICPECGIVVGDR/2
b1939_293T_proteinID_03B_QE3_122212	b1939_293T_proteinID_03B_QE3_122212.40607.40607.2 File:"b1939_293T_proteinID_03B_QE3_122212.raw"$ NativeID:"controllerType=0 controllerNumber=1 scan=40607"	40607	lower	QVMMFSATISK	4|[35]oxidation[M]	2	0.836	864.406	DX39B_HUMAN((223-234))((Q13838))	PXD001468	http://proteomecentral.proteomexchange.org/usi/?usi=mzspec:PXD001468:b1939_293T_proteinID_03B_QE3_122212:scan:40607:QVMM[UNIMOD:35]FSATISK/2
b1939_293T_proteinID_03B_QE3_122212	b1939_293T_proteinID_03B_QE3_122212.40614.40614.2 File:"b1939_293T_proteinID_03B_QE3_122212.raw"$ NativeID:"controllerType=0 controllerNumber=1 scan=40614"	40614	lower	NPDICDFTIDHQSCSR	5|[4]carbamidomethyl[C]|14|[4]carbamidomethyl[C]	2	0.299	299.256	PP1R8_HUMAN((54-70))((Q12972))	PXD001468	http://proteomecentral.proteomexchange.org/usi/?usi=mzspec:PXD001468:b1939_293T_proteinID_03B_QE3_122212:scan:40614:NPDICDFTIDHQSCSR/2
b1939_293T_proteinID_03B_QE3_122212	b1939_293T_proteinID_03B_QE3_122212.40616.40616.2 File:"b1939_293T_proteinID_03B_QE3_122212.raw"$ NativeID:"controllerType=0 controllerNumber=1 scan=40616"	40616	lower	GWAIIHPGR		2	0.977	31.659	PLOD3_HUMAN((706-715))((O60568))	PXD001468	http://proteomecentral.proteomexchange.org/usi/?usi=mzspec:PXD001468:b1939_293T_proteinID_03B_QE3_122212:scan:40616:GWAIIHPGR/2
b1939_293T_proteinID_03B_QE3_122212	b1939_293T_proteinID_03B_QE3_122212.40629.40629.2 File:"b1939_293T_proteinID_03B_QE3_122212.raw"$ NativeID:"controllerType=0 controllerNumber=1 scan=40629"	40629	lower	NPDICDFTIDHQSCSR	5|[4]carbamidomethyl[C]|14|[4]carbamidomethyl[C]	2	0.224	299.256	PP1R8_HUMAN((54-70))((Q12972))	PXD001468	http://proteomecentral.proteomexchange.org/usi/?usi=mzspec:PXD001468:b1939_293T_proteinID_03B_QE3_122212:scan:40629:NPDICDFTIDHQSCSR/2
b1939_293T_proteinID_03B_QE3_122212	b1939_293T_proteinID_03B_QE3_122212.40681.40681.2 File:"b1939_293T_proteinID_03B_QE3_122212.raw"$ NativeID:"controllerType=0 controllerNumber=1 scan=40681"	40681	lower	DIEIQFQR		2	0.959	1451.543	TIAM2_HUMAN((1587-1595))((Q8IVF5))	PXD001468	http://proteomecentral.proteomexchange.org/usi/?usi=mzspec:PXD001468:b1939_293T_proteinID_03B_QE3_122212:scan:40681:DIEIQFQR/2
b1939_293T_proteinID_03B_QE3_122212	b1939_293T_proteinID_03B_QE3_122212.40700.40700.2 File:"b1939_293T_proteinID_03B_QE3_122212.raw"$ NativeID:"controllerType=0 controllerNumber=1 scan=40700"	40700	lower	DIVAAFDNGDQK		2	0.77	1026.133	ARMC9_HUMAN((61-73))((Q7Z3E5))	PXD001468	http://proteomecentral.proteomexchange.org/usi/?usi=mzspec:PXD001468:b1939_293T_proteinID_03B_QE3_122212:scan:40700:DIVAAFDNGDQK/2
b1939_293T_proteinID_03B_QE3_122212	b1939_293T_proteinID_03B_QE3_122212.40893.40893.2 File:"b1939_293T_proteinID_03B_QE3_122212.raw"$ NativeID:"controllerType=0 controllerNumber=1 scan=40893"	40893	lower	AAIQEEIQICK	10|[4]carbamidomethyl[C]	2	0.217	638.927	FAS_HUMAN((1132-1143))((P49327))	PXD001468	http://proteomecentral.proteomexchange.org/usi/?usi=mzspec:PXD001468:b1939_293T_proteinID_03B_QE3_122212:scan:40893:AAIQEEIQICK/2
b1939_293T_proteinID_03B_QE3_122212	b1939_293T_proteinID_03B_QE3_122212.41075.41075.3 File:"b1939_293T_proteinID_03B_QE3_122212.raw"$ NativeID:"controllerType=0 controllerNumber=1 scan=41075"	41075	lower	FGYHIIMVEGR	7|[35]oxidation[M]	3	0.944	698.935	PIN4_HUMAN((120-131))((Q9Y237))	PXD001468	http://proteomecentral.proteomexchange.org/usi/?usi=mzspec:PXD001468:b1939_293T_proteinID_03B_QE3_122212:scan:41075:FGYHIIM[UNIMOD:35]VEGR/3
b1939_293T_proteinID_03B_QE3_122212	b1939_293T_proteinID_03B_QE3_122212.41079.41079.2 File:"b1939_293T_proteinID_03B_QE3_122212.raw"$ NativeID:"controllerType=0 controllerNumber=1 scan=41079"	41079	lower	IICSNSAFIR	3|[4]carbamidomethyl[C]	2	0.645	277.799	ULA1_HUMAN((382-392))((Q13564))	PXD001468	http://proteomecentral.proteomexchange.org/usi/?usi=mzspec:PXD001468:b1939_293T_proteinID_03B_QE3_122212:scan:41079:IICSNSAFIR/2
b1939_293T_proteinID_03B_QE3_122212	b1939_293T_proteinID_03B_QE3_122212.41081.41081.3 File:"b1939_293T_proteinID_03B_QE3_122212.raw"$ NativeID:"controllerType=0 controllerNumber=1 scan=41081"	41081	lower	HHIQIPIHFPK		3	0.805	512.839	GSTK1_HUMAN((75-86))((Q9Y2Q3))	PXD001468	http://proteomecentral.proteomexchange.org/usi/?usi=mzspec:PXD001468:b1939_293T_proteinID_03B_QE3_122212:scan:41081:HHIQIPIHFPK/3
b1939_293T_proteinID_03B_QE3_122212	b1939_293T_proteinID_03B_QE3_122212.41251.41251.3 File:"b1939_293T_proteinID_03B_QE3_122212.raw"$ NativeID:"controllerType=0 controllerNumber=1 scan=41251"	41251	lower	VHIGQVIMSIR	8|[35]oxidation[M]	3	0.936	311.161	RL10_HUMAN((129-140))((P27635))||RL10L_HUMAN((129-140))((Q96L21))	PXD001468	http://proteomecentral.proteomexchange.org/usi/?usi=mzspec:PXD001468:b1939_293T_proteinID_03B_QE3_122212:scan:41251:VHIGQVIM[UNIMOD:35]SIR/3
b1939_293T_proteinID_03B_QE3_122212	b1939_293T_proteinID_03B_QE3_122212.41261.41261.2 File:"b1939_293T_proteinID_03B_QE3_122212.raw"$ NativeID:"controllerType=0 controllerNumber=1 scan=41261"	41261	lower	TVIIEQSWGSPK		2	0.751	726.066	CH60_HUMAN((61-73))((P10809))	PXD001468	http://proteomecentral.proteomexchange.org/usi/?usi=mzspec:PXD001468:b1939_293T_proteinID_03B_QE3_122212:scan:41261:TVIIEQSWGSPK/2
b1939_293T_proteinID_03B_QE3_122212	b1939_293T_proteinID_03B_QE3_122212.41302.41302.2 File:"b1939_293T_proteinID_03B_QE3_122212.raw"$ NativeID:"controllerType=0 controllerNumber=1 scan=41302"	41302	lower	SGSIAVDNADPIIK		2	0.968	467.61	GDE_HUMAN((876-890))((P35573))	PXD001468	http://proteomecentral.proteomexchange.org/usi/?usi=mzspec:PXD001468:b1939_293T_proteinID_03B_QE3_122212:scan:41302:SGSIAVDNADPIIK/2
b1939_293T_proteinID_03B_QE3_122212	b1939_293T_proteinID_03B_QE3_122212.41345.41345.2 File:"b1939_293T_proteinID_03B_QE3_122212.raw"$ NativeID:"controllerType=0 controllerNumber=1 scan=41345"	41345	lower	AMIDAAIVQTEPVK	2|[35]oxidation[M]	2	0.919	106.368	PKHA5_HUMAN((262-276))((Q9HAU0))	PXD001468	http://proteomecentral.proteomexchange.org/usi/?usi=mzspec:PXD001468:b1939_293T_proteinID_03B_QE3_122212:scan:41345:AM[UNIMOD:35]IDAAIVQTEPVK/2
b1939_293T_proteinID_03B_QE3_122212	b1939_293T_proteinID_03B_QE3_122212.41346.41346.2 File:"b1939_293T_proteinID_03B_QE3_122212.raw"$ NativeID:"controllerType=0 controllerNumber=1 scan=41346"	41346	lower	TVIIEQSWGSPK		2	0.919	726.066	CH60_HUMAN((61-73))((P10809))	PXD001468	http://proteomecentral.proteomexchange.org/usi/?usi=mzspec:PXD001468:b1939_293T_proteinID_03B_QE3_122212:scan:41346:TVIIEQSWGSPK/2
b1939_293T_proteinID_03B_QE3_122212	b1939_293T_proteinID_03B_QE3_122212.41451.41451.3 File:"b1939_293T_proteinID_03B_QE3_122212.raw"$ NativeID:"controllerType=0 controllerNumber=1 scan=41451"	41451	lower	TENIVDSSVTFK		3	0.837	262.983	VAMP7_HUMAN((161-173))((P51809))	PXD001468	http://proteomecentral.proteomexchange.org/usi/?usi=mzspec:PXD001468:b1939_293T_proteinID_03B_QE3_122212:scan:41451:TENIVDSSVTFK/3
b1939_293T_proteinID_03B_QE3_122212	b1939_293T_proteinID_03B_QE3_122212.41464.41464.3 File:"b1939_293T_proteinID_03B_QE3_122212.raw"$ NativeID:"controllerType=0 controllerNumber=1 scan=41464"	41464	lower	GFTAAGIISAHK		3	0.782	533.852	P5CR2_HUMAN((18-30))((Q96C36))	PXD001468	http://proteomecentral.proteomexchange.org/usi/?usi=mzspec:PXD001468:b1939_293T_proteinID_03B_QE3_122212:scan:41464:GFTAAGIISAHK/3
b1939_293T_proteinID_03B_QE3_122212	b1939_293T_proteinID_03B_QE3_122212.41471.41471.3 File:"b1939_293T_proteinID_03B_QE3_122212.raw"$ NativeID:"controllerType=0 controllerNumber=1 scan=41471"	41471	lower	HVEAVYIDIADR		3	0.929	62.454	PIPNA_HUMAN((135-147))((Q00169))	PXD001468	http://proteomecentral.proteomexchange.org/usi/?usi=mzspec:PXD001468:b1939_293T_proteinID_03B_QE3_122212:scan:41471:HVEAVYIDIADR/3
b1939_293T_proteinID_03B_QE3_122212	b1939_293T_proteinID_03B_QE3_122212.41524.41524.2 File:"b1939_293T_proteinID_03B_QE3_122212.raw"$ NativeID:"controllerType=0 controllerNumber=1 scan=41524"	41524	lower	DEAIVYIAQR		2	0.928	1054.394	FXL15_HUMAN((181-191))((Q9H469))	PXD001468	http://proteomecentral.proteomexchange.org/usi/?usi=mzspec:PXD001468:b1939_293T_proteinID_03B_QE3_122212:scan:41524:DEAIVYIAQR/2
b1939_293T_proteinID_03B_QE3_122212	b1939_293T_proteinID_03B_QE3_122212.41534.41534.2 File:"b1939_293T_proteinID_03B_QE3_122212.raw"$ NativeID:"controllerType=0 controllerNumber=1 scan=41534"	41534	lower	EGMNIVEAMER	3|[35]oxidation[M]	2	0.894	8.288	PPIA_HUMAN((134-145))((P62937))||PPIA_HUMAN((133-144))((PPIA_HUMAN))	PXD001468	http://proteomecentral.proteomexchange.org/usi/?usi=mzspec:PXD001468:b1939_293T_proteinID_03B_QE3_122212:scan:41534:EGM[UNIMOD:35]NIVEAMER/2
b1939_293T_proteinID_03B_QE3_122212	b1939_293T_proteinID_03B_QE3_122212.41565.41565.2 File:"b1939_293T_proteinID_03B_QE3_122212.raw"$ NativeID:"controllerType=0 controllerNumber=1 scan=41565"	41565	lower	IQHGSIIGFPK		2	0.801	371.491	DHE3_HUMAN((353-364))((P00367))||DHE4_HUMAN((353-364))((P49448))	PXD001468	http://proteomecentral.proteomexchange.org/usi/?usi=mzspec:PXD001468:b1939_293T_proteinID_03B_QE3_122212:scan:41565:IQHGSIIGFPK/2
b1939_293T_proteinID_03B_QE3_122212	b1939_293T_proteinID_03B_QE3_122212.41633.41633.2 File:"b1939_293T_proteinID_03B_QE3_122212.raw"$ NativeID:"controllerType=0 controllerNumber=1 scan=41633"	41633	lower	YYAEICAPPGNSDPEQIK	6|[4]carbamidomethyl[C]	2	0.867	235.569	PGM2_HUMAN((568-586))((Q96G03))	PXD001468	http://proteomecentral.proteomexchange.org/usi/?usi=mzspec:PXD001468:b1939_293T_proteinID_03B_QE3_122212:scan:41633:YYAEICAPPGNSDPEQIK/2
b1939_293T_proteinID_03B_QE3_122212	b1939_293T_proteinID_03B_QE3_122212.41639.41639.2 File:"b1939_293T_proteinID_03B_QE3_122212.raw"$ NativeID:"controllerType=0 controllerNumber=1 scan=41639"	41639	lower	GQMEVWDVK		2	0.92	583.309	EIF2A_HUMAN((339-348))((Q9BY44))	PXD001468	http://proteomecentral.proteomexchange.org/usi/?usi=mzspec:PXD001468:b1939_293T_proteinID_03B_QE3_122212:scan:41639:GQMEVWDVK/2
b1939_293T_proteinID_03B_QE3_122212	b1939_293T_proteinID_03B_QE3_122212.41749.41749.2 File:"b1939_293T_proteinID_03B_QE3_122212.raw"$ NativeID:"controllerType=0 controllerNumber=1 scan=41749"	41749	lower	AEIIVQPEIK		2	0.812	286.915	DESP_HUMAN((85-95))((P15924))	PXD001468	http://proteomecentral.proteomexchange.org/usi/?usi=mzspec:PXD001468:b1939_293T_proteinID_03B_QE3_122212:scan:41749:AEIIVQPEIK/2
b1939_293T_proteinID_03B_QE3_122212	b1939_293T_proteinID_03B_QE3_122212.41771.41771.2 File:"b1939_293T_proteinID_03B_QE3_122212.raw"$ NativeID:"controllerType=0 controllerNumber=1 scan=41771"	41771	lower	HVEAVYIDIADR		2	0.599	62.454	PIPNA_HUMAN((135-147))((Q00169))	PXD001468	http://proteomecentral.proteomexchange.org/usi/?usi=mzspec:PXD001468:b1939_293T_proteinID_03B_QE3_122212:scan:41771:HVEAVYIDIADR/2
b1939_293T_proteinID_03B_QE3_122212	b1939_293T_proteinID_03B_QE3_122212.41811.41811.2 File:"b1939_293T_proteinID_03B_QE3_122212.raw"$ NativeID:"controllerType=0 controllerNumber=1 scan=41811"	41811	lower	SSVESISQDVMR		2	0.57	45.918	VPS52_HUMAN((651-663))((Q8N1B4))	PXD001468	http://proteomecentral.proteomexchange.org/usi/?usi=mzspec:PXD001468:b1939_293T_proteinID_03B_QE3_122212:scan:41811:SSVESISQDVMR/2
b1939_293T_proteinID_03B_QE3_122212	b1939_293T_proteinID_03B_QE3_122212.41818.41818.2 File:"b1939_293T_proteinID_03B_QE3_122212.raw"$ NativeID:"controllerType=0 controllerNumber=1 scan=41818"	41818	lower	NIVEEIPQPR		2	0.98	64.079	RM13_HUMAN((140-150))((Q9BYD1))	PXD001468	http://proteomecentral.proteomexchange.org/usi/?usi=mzspec:PXD001468:b1939_293T_proteinID_03B_QE3_122212:scan:41818:NIVEEIPQPR/2
b1939_293T_proteinID_03B_QE3_122212	b1939_293T_proteinID_03B_QE3_122212.41878.41878.3 File:"b1939_293T_proteinID_03B_QE3_122212.raw"$ NativeID:"controllerType=0 controllerNumber=1 scan=41878"	41878	lower	HEEIMIGDPCIK	10|[4]carbamidomethyl[C]	3	0.575	1007.12	SYEP_HUMAN((651-663))((P07814))	PXD001468	http://proteomecentral.proteomexchange.org/usi/?usi=mzspec:PXD001468:b1939_293T_proteinID_03B_QE3_122212:scan:41878:HEEIMIGDPCIK/3
b1939_293T_proteinID_03B_QE3_122212	b1939_293T_proteinID_03B_QE3_122212.41893.41893.2 File:"b1939_293T_proteinID_03B_QE3_122212.raw"$ NativeID:"controllerType=0 controllerNumber=1 scan=41893"	41893	lower	SMIEVNYPMENGIVR	2|[35]oxidation[M]|9|[35]oxidation[M]	2	0.844	431.412	ARP2_HUMAN((66-81))((P61160))	PXD001468	http://proteomecentral.proteomexchange.org/usi/?usi=mzspec:PXD001468:b1939_293T_proteinID_03B_QE3_122212:scan:41893:SM[UNIMOD:35]IEVNYP[UNIMOD:35]MENGIVR/2
b1939_293T_proteinID_03B_QE3_122212	b1939_293T_proteinID_03B_QE3_122212.41897.41897.2 File:"b1939_293T_proteinID_03B_QE3_122212.raw"$ NativeID:"controllerType=0 controllerNumber=1 scan=41897"	41897	lower	STIIPIIHQK		2	0.731	657.696	PDS5A_HUMAN((718-728))((Q29RF7))	PXD001468	http://proteomecentral.proteomexchange.org/usi/?usi=mzspec:PXD001468:b1939_293T_proteinID_03B_QE3_122212:scan:41897:STIIPIIHQK/2
b1939_293T_proteinID_03B_QE3_122212	b1939_293T_proteinID_03B_QE3_122212.41931.41931.2 File:"b1939_293T_proteinID_03B_QE3_122212.raw"$ NativeID:"controllerType=0 controllerNumber=1 scan=41931"	41931	lower	GDGNVIIAVDTAGR		2	0.947	96.105	CPSF2_HUMAN((229-243))((Q9P2I0))	PXD001468	http://proteomecentral.proteomexchange.org/usi/?usi=mzspec:PXD001468:b1939_293T_proteinID_03B_QE3_122212:scan:41931:GDGNVIIAVDTAGR/2
b1939_293T_proteinID_03B_QE3_122212	b1939_293T_proteinID_03B_QE3_122212.41933.41933.2 File:"b1939_293T_proteinID_03B_QE3_122212.raw"$ NativeID:"controllerType=0 controllerNumber=1 scan=41933"	41933	lower	MIIDAQAEAAEQIGK	1|[35]oxidation[M]	2	0.283	69.781	GDS1_HUMAN((428-443))((P52306))	PXD001468	http://proteomecentral.proteomexchange.org/usi/?usi=mzspec:PXD001468:b1939_293T_proteinID_03B_QE3_122212:scan:41933:M[UNIMOD:35]IIDAQAEAAEQIGK/2
b1939_293T_proteinID_03B_QE3_122212	b1939_293T_proteinID_03B_QE3_122212.41990.41990.2 File:"b1939_293T_proteinID_03B_QE3_122212.raw"$ NativeID:"controllerType=0 controllerNumber=1 scan=41990"	41990	lower	TIEEYAVCPDIK	8|[4]carbamidomethyl[C]	2	0.441	128.869	PGM1_HUMAN((153-165))((P36871))	PXD001468	http://proteomecentral.proteomexchange.org/usi/?usi=mzspec:PXD001468:b1939_293T_proteinID_03B_QE3_122212:scan:41990:TIEEYAVCPDIK/2
b1939_293T_proteinID_03B_QE3_122212	b1939_293T_proteinID_03B_QE3_122212.41999.41999.3 File:"b1939_293T_proteinID_03B_QE3_122212.raw"$ NativeID:"controllerType=0 controllerNumber=1 scan=41999"	41999	lower	MIIDAQAEAAEQIGK	1|[35]oxidation[M]	3	0.545	69.781	GDS1_HUMAN((428-443))((P52306))	PXD001468	http://proteomecentral.proteomexchange.org/usi/?usi=mzspec:PXD001468:b1939_293T_proteinID_03B_QE3_122212:scan:41999:M[UNIMOD:35]IIDAQAEAAEQIGK/3
b1939_293T_proteinID_03B_QE3_122212	b1939_293T_proteinID_03B_QE3_122212.41999.41999.3 File:"b1939_293T_proteinID_03B_QE3_122212.raw"$ NativeID:"controllerType=0 controllerNumber=1 scan=41999"	41999	lower	SSGEIVYCGQVFEK	8|[4]carbamidomethyl[C]	3	0.774	223.339	RL18A_HUMAN((57-71))((Q02543))	PXD001468	http://proteomecentral.proteomexchange.org/usi/?usi=mzspec:PXD001468:b1939_293T_proteinID_03B_QE3_122212:scan:41999:SSGEIVYCGQVFEK/3
b1939_293T_proteinID_03B_QE3_122212	b1939_293T_proteinID_03B_QE3_122212.42031.42031.2 File:"b1939_293T_proteinID_03B_QE3_122212.raw"$ NativeID:"controllerType=0 controllerNumber=1 scan=42031"	42031	lower	IAVDAIAEGGSEAYSR		2	0.861	332.01	FA83H_HUMAN((30-46))((Q6ZRV2))	PXD001468	http://proteomecentral.proteomexchange.org/usi/?usi=mzspec:PXD001468:b1939_293T_proteinID_03B_QE3_122212:scan:42031:IAVDAIAEGGSEAYSR/2
b1939_293T_proteinID_03B_QE3_122212	b1939_293T_proteinID_03B_QE3_122212.42049.42049.2 File:"b1939_293T_proteinID_03B_QE3_122212.raw"$ NativeID:"controllerType=0 controllerNumber=1 scan=42049"	42049	lower	AFGHHAVSIIDGGIR		2	0.681	982.55	THTM_HUMAN((119-134))((P25325))	PXD001468	http://proteomecentral.proteomexchange.org/usi/?usi=mzspec:PXD001468:b1939_293T_proteinID_03B_QE3_122212:scan:42049:AFGHHAVSIIDGGIR/2
b1939_293T_proteinID_03B_QE3_122212	b1939_293T_proteinID_03B_QE3_122212.42090.42090.2 File:"b1939_293T_proteinID_03B_QE3_122212.raw"$ NativeID:"controllerType=0 controllerNumber=1 scan=42090"	42090	lower	EIENANDIISATK		2	0.963	574.31	TPR_HUMAN((352-365))((P12270))	PXD001468	http://proteomecentral.proteomexchange.org/usi/?usi=mzspec:PXD001468:b1939_293T_proteinID_03B_QE3_122212:scan:42090:EIENANDIISATK/2
b1939_293T_proteinID_03B_QE3_122212	b1939_293T_proteinID_03B_QE3_122212.42111.42111.2 File:"b1939_293T_proteinID_03B_QE3_122212.raw"$ NativeID:"controllerType=0 controllerNumber=1 scan=42111"	42111	lower	EIENANDIISATK		2	0.967	574.31	TPR_HUMAN((352-365))((P12270))	PXD001468	http://proteomecentral.proteomexchange.org/usi/?usi=mzspec:PXD001468:b1939_293T_proteinID_03B_QE3_122212:scan:42111:EIENANDIISATK/2
b1939_293T_proteinID_03B_QE3_122212	b1939_293T_proteinID_03B_QE3_122212.42139.42139.2 File:"b1939_293T_proteinID_03B_QE3_122212.raw"$ NativeID:"controllerType=0 controllerNumber=1 scan=42139"	42139	lower	EIAIETAMTQR		2	0.919	376.66	PTN13_HUMAN((523-534))((Q12923))	PXD001468	http://proteomecentral.proteomexchange.org/usi/?usi=mzspec:PXD001468:b1939_293T_proteinID_03B_QE3_122212:scan:42139:EIAIETAMTQR/2
b1939_293T_proteinID_03B_QE3_122212	b1939_293T_proteinID_03B_QE3_122212.42151.42151.2 File:"b1939_293T_proteinID_03B_QE3_122212.raw"$ NativeID:"controllerType=0 controllerNumber=1 scan=42151"	42151	lower	QFIESSEIPR		2	0.821	168.156	SNX2_HUMAN((260-270))((O60749))	PXD001468	http://proteomecentral.proteomexchange.org/usi/?usi=mzspec:PXD001468:b1939_293T_proteinID_03B_QE3_122212:scan:42151:QFIESSEIPR/2
b1939_293T_proteinID_03B_QE3_122212	b1939_293T_proteinID_03B_QE3_122212.42151.42151.2 File:"b1939_293T_proteinID_03B_QE3_122212.raw"$ NativeID:"controllerType=0 controllerNumber=1 scan=42151"	42151	lower	IIFVGPCESGK	7|[4]carbamidomethyl[C]	2	0.514	827.682	IFT22_HUMAN((6-17))((Q9H7X7))	PXD001468	http://proteomecentral.proteomexchange.org/usi/?usi=mzspec:PXD001468:b1939_293T_proteinID_03B_QE3_122212:scan:42151:IIFVGPCESGK/2
b1939_293T_proteinID_03B_QE3_122212	b1939_293T_proteinID_03B_QE3_122212.42164.42164.2 File:"b1939_293T_proteinID_03B_QE3_122212.raw"$ NativeID:"controllerType=0 controllerNumber=1 scan=42164"	42164	lower	SGFSIDNGEIR		2	0.983	31.916	NSF1C_HUMAN((189-200))((Q9UNZ2))	PXD001468	http://proteomecentral.proteomexchange.org/usi/?usi=mzspec:PXD001468:b1939_293T_proteinID_03B_QE3_122212:scan:42164:SGFSIDNGEIR/2
b1939_293T_proteinID_03B_QE3_122212	b1939_293T_proteinID_03B_QE3_122212.42210.42210.2 File:"b1939_293T_proteinID_03B_QE3_122212.raw"$ NativeID:"controllerType=0 controllerNumber=1 scan=42210"	42210	lower	HEEIMIGDPCIK	10|[4]carbamidomethyl[C]	2	0.437	1007.12	SYEP_HUMAN((651-663))((P07814))	PXD001468	http://proteomecentral.proteomexchange.org/usi/?usi=mzspec:PXD001468:b1939_293T_proteinID_03B_QE3_122212:scan:42210:HEEIMIGDPCIK/2
b1939_293T_proteinID_03B_QE3_122212	b1939_293T_proteinID_03B_QE3_122212.42245.42245.2 File:"b1939_293T_proteinID_03B_QE3_122212.raw"$ NativeID:"controllerType=0 controllerNumber=1 scan=42245"	42245	lower	IFVGGISPDTPEEK		2	0.901	704.454	HNRPD_HUMAN((184-198))((Q14103))	PXD001468	http://proteomecentral.proteomexchange.org/usi/?usi=mzspec:PXD001468:b1939_293T_proteinID_03B_QE3_122212:scan:42245:IFVGGISPDTPEEK/2
b1939_293T_proteinID_03B_QE3_122212	b1939_293T_proteinID_03B_QE3_122212.42260.42260.2 File:"b1939_293T_proteinID_03B_QE3_122212.raw"$ NativeID:"controllerType=0 controllerNumber=1 scan=42260"	42260	lower	GAIYCEICYEK	5|[4]carbamidomethyl[C]|8|[4]carbamidomethyl[C]	2	0.452	197.071	PDLI5_HUMAN((463-474))((Q96HC4))	PXD001468	http://proteomecentral.proteomexchange.org/usi/?usi=mzspec:PXD001468:b1939_293T_proteinID_03B_QE3_122212:scan:42260:GAIYCEICYEK/2
b1939_293T_proteinID_03B_QE3_122212	b1939_293T_proteinID_03B_QE3_122212.42275.42275.2 File:"b1939_293T_proteinID_03B_QE3_122212.raw"$ NativeID:"controllerType=0 controllerNumber=1 scan=42275"	42275	lower	GVVPVVMDCESTVQEK	9|[4]carbamidomethyl[C]	2	0.355	365.211	CNDD3_HUMAN((623-639))((P42695))	PXD001468	http://proteomecentral.proteomexchange.org/usi/?usi=mzspec:PXD001468:b1939_293T_proteinID_03B_QE3_122212:scan:42275:GVVPVVMDCESTVQEK/2
b1939_293T_proteinID_03B_QE3_122212	b1939_293T_proteinID_03B_QE3_122212.42330.42330.2 File:"b1939_293T_proteinID_03B_QE3_122212.raw"$ NativeID:"controllerType=0 controllerNumber=1 scan=42330"	42330	lower	GAIYCEICYEK	5|[4]carbamidomethyl[C]|8|[4]carbamidomethyl[C]	2	0.414	197.071	PDLI5_HUMAN((463-474))((Q96HC4))	PXD001468	http://proteomecentral.proteomexchange.org/usi/?usi=mzspec:PXD001468:b1939_293T_proteinID_03B_QE3_122212:scan:42330:GAIYCEICYEK/2
b1939_293T_proteinID_03B_QE3_122212	b1939_293T_proteinID_03B_QE3_122212.42673.42673.2 File:"b1939_293T_proteinID_03B_QE3_122212.raw"$ NativeID:"controllerType=0 controllerNumber=1 scan=42673"	42673	lower	SSSIQDFDIR		2	0.979	97.563	DPOE1_HUMAN((1116-1126))((Q07864))	PXD001468	http://proteomecentral.proteomexchange.org/usi/?usi=mzspec:PXD001468:b1939_293T_proteinID_03B_QE3_122212:scan:42673:SSSIQDFDIR/2
b1939_293T_proteinID_03B_QE3_122212	b1939_293T_proteinID_03B_QE3_122212.42674.42674.2 File:"b1939_293T_proteinID_03B_QE3_122212.raw"$ NativeID:"controllerType=0 controllerNumber=1 scan=42674"	42674	lower	DVPVEAITTVK		2	0.967	257.142	UBR4_HUMAN((4036-4047))((Q5T4S7))	PXD001468	http://proteomecentral.proteomexchange.org/usi/?usi=mzspec:PXD001468:b1939_293T_proteinID_03B_QE3_122212:scan:42674:DVPVEAITTVK/2
b1939_293T_proteinID_03B_QE3_122212	b1939_293T_proteinID_03B_QE3_122212.42740.42740.2 File:"b1939_293T_proteinID_03B_QE3_122212.raw"$ NativeID:"controllerType=0 controllerNumber=1 scan=42740"	42740	lower	IFPGSPAIYK		2	0.908	613.638	RGPD1_HUMAN((115-125))((P0DJD0))||RGPD4_HUMAN((124-134))((Q7Z3J3))||RGPD8_HUMAN((124-134))((O14715))||RBP2_HUMAN((124-134))((P49792))||RGPD2_HUMAN((123-133))((P0DJD1))||RGPD3_HUMAN((124-134))((A6NKT7))||RGPD5_HUMAN((124-134))((Q99666))	PXD001468	http://proteomecentral.proteomexchange.org/usi/?usi=mzspec:PXD001468:b1939_293T_proteinID_03B_QE3_122212:scan:42740:IFPGSPAIYK/2
b1939_293T_proteinID_03B_QE3_122212	b1939_293T_proteinID_03B_QE3_122212.42769.42769.2 File:"b1939_293T_proteinID_03B_QE3_122212.raw"$ NativeID:"controllerType=0 controllerNumber=1 scan=42769"	42769	lower	VFEVMIATDR	5|[35]oxidation[M]	2	0.969	878.243	PIMT_HUMAN((28-38))((P22061))	PXD001468	http://proteomecentral.proteomexchange.org/usi/?usi=mzspec:PXD001468:b1939_293T_proteinID_03B_QE3_122212:scan:42769:VFEVM[UNIMOD:35]IATDR/2
b1939_293T_proteinID_03B_QE3_122212	b1939_293T_proteinID_03B_QE3_122212.42898.42898.2 File:"b1939_293T_proteinID_03B_QE3_122212.raw"$ NativeID:"controllerType=0 controllerNumber=1 scan=42898"	42898	lower	QIICDPSYIPDR	4|[4]carbamidomethyl[C]	2	0.71	423.39	GDIA_HUMAN((279-291))((P31150))	PXD001468	http://proteomecentral.proteomexchange.org/usi/?usi=mzspec:PXD001468:b1939_293T_proteinID_03B_QE3_122212:scan:42898:QIICDPSYIPDR/2
b1939_293T_proteinID_03B_QE3_122212	b1939_293T_proteinID_03B_QE3_122212.42962.42962.2 File:"b1939_293T_proteinID_03B_QE3_122212.raw"$ NativeID:"controllerType=0 controllerNumber=1 scan=42962"	42962	lower	IISPSIIK		2	0.805	358.24	RPA1_HUMAN((670-678))((O95602))	PXD001468	http://proteomecentral.proteomexchange.org/usi/?usi=mzspec:PXD001468:b1939_293T_proteinID_03B_QE3_122212:scan:42962:IISPSIIK/2
b1939_293T_proteinID_03B_QE3_122212	b1939_293T_proteinID_03B_QE3_122212.43194.43194.2 File:"b1939_293T_proteinID_03B_QE3_122212.raw"$ NativeID:"controllerType=0 controllerNumber=1 scan=43194"	43194	lower	IPVIAGCIK	7|[4]carbamidomethyl[C]	2	0.312	128.355	PRKDC_HUMAN((217-226))((P78527))	PXD001468	http://proteomecentral.proteomexchange.org/usi/?usi=mzspec:PXD001468:b1939_293T_proteinID_03B_QE3_122212:scan:43194:IPVIAGCIK/2
b1939_293T_proteinID_03B_QE3_122212	b1939_293T_proteinID_03B_QE3_122212.43203.43203.2 File:"b1939_293T_proteinID_03B_QE3_122212.raw"$ NativeID:"controllerType=0 controllerNumber=1 scan=43203"	43203	lower	YYSIDEISEK		2	0.96	46.451	CPPED_HUMAN((292-302))((Q9BRF8))	PXD001468	http://proteomecentral.proteomexchange.org/usi/?usi=mzspec:PXD001468:b1939_293T_proteinID_03B_QE3_122212:scan:43203:YYSIDEISEK/2
b1939_293T_proteinID_03B_QE3_122212	b1939_293T_proteinID_03B_QE3_122212.43309.43309.2 File:"b1939_293T_proteinID_03B_QE3_122212.raw"$ NativeID:"controllerType=0 controllerNumber=1 scan=43309"	43309	lower	NIMIEQDIAGR		2	0.93	336.643	DYST_HUMAN((4200-4211))((Q03001))	PXD001468	http://proteomecentral.proteomexchange.org/usi/?usi=mzspec:PXD001468:b1939_293T_proteinID_03B_QE3_122212:scan:43309:NIMIEQDIAGR/2
b1939_293T_proteinID_03B_QE3_122212	b1939_293T_proteinID_03B_QE3_122212.43385.43385.2 File:"b1939_293T_proteinID_03B_QE3_122212.raw"$ NativeID:"controllerType=0 controllerNumber=1 scan=43385"	43385	lower	VTNIIMIK	6|[35]oxidation[M]	2	0.677	75.652	PTBP3_HUMAN((85-93))((O95758))||PTBP1_HUMAN((85-93))((P26599))||PTBP2_HUMAN((85-93))((Q9UKA9))	PXD001468	http://proteomecentral.proteomexchange.org/usi/?usi=mzspec:PXD001468:b1939_293T_proteinID_03B_QE3_122212:scan:43385:VTNIIM[UNIMOD:35]IK/2
b1939_293T_proteinID_03B_QE3_122212	b1939_293T_proteinID_03B_QE3_122212.43390.43390.2 File:"b1939_293T_proteinID_03B_QE3_122212.raw"$ NativeID:"controllerType=0 controllerNumber=1 scan=43390"	43390	lower	VCSICMEVIIEK	6|[35]oxidation[M]|2|[4]carbamidomethyl[C]|5|[4]carbamidomethyl[C]	2	0.488	62.745	MKRN2_HUMAN((237-249))((Q9H000))	PXD001468	http://proteomecentral.proteomexchange.org/usi/?usi=mzspec:PXD001468:b1939_293T_proteinID_03B_QE3_122212:scan:43390:VCSICM[UNIMOD:35]EVIIEK/2
b1939_293T_proteinID_03B_QE3_122212	b1939_293T_proteinID_03B_QE3_122212.43544.43544.2 File:"b1939_293T_proteinID_03B_QE3_122212.raw"$ NativeID:"controllerType=0 controllerNumber=1 scan=43544"	43544	lower	INQQEEPGFEVITR		2	0.75	618.747	TBC15_HUMAN((289-303))((Q8TC07))	PXD001468	http://proteomecentral.proteomexchange.org/usi/?usi=mzspec:PXD001468:b1939_293T_proteinID_03B_QE3_122212:scan:43544:INQQEEPGFEVITR/2
b1939_293T_proteinID_03B_QE3_122212	b1939_293T_proteinID_03B_QE3_122212.43671.43671.2 File:"b1939_293T_proteinID_03B_QE3_122212.raw"$ NativeID:"controllerType=0 controllerNumber=1 scan=43671"	43671	lower	GGIVGMTIPIAR	6|[35]oxidation[M]	2	0.918	378.647	HCD2_HUMAN((173-185))((Q99714))	PXD001468	http://proteomecentral.proteomexchange.org/usi/?usi=mzspec:PXD001468:b1939_293T_proteinID_03B_QE3_122212:scan:43671:GGIVGM[UNIMOD:35]TIPIAR/2
b1939_293T_proteinID_03B_QE3_122212	b1939_293T_proteinID_03B_QE3_122212.43726.43726.2 File:"b1939_293T_proteinID_03B_QE3_122212.raw"$ NativeID:"controllerType=0 controllerNumber=1 scan=43726"	43726	lower	IGIIPIHADPR		2	0.775	315.515	RPAC1_HUMAN((110-121))((O15160))	PXD001468	http://proteomecentral.proteomexchange.org/usi/?usi=mzspec:PXD001468:b1939_293T_proteinID_03B_QE3_122212:scan:43726:IGIIPIHADPR/2
b1939_293T_proteinID_03B_QE3_122212	b1939_293T_proteinID_03B_QE3_122212.43795.43795.3 File:"b1939_293T_proteinID_03B_QE3_122212.raw"$ NativeID:"controllerType=0 controllerNumber=1 scan=43795"	43795	lower	IDIDTEEHIYHIK		3	0.894	341.486	OSBL6_HUMAN((150-163))((Q9BZF3))	PXD001468	http://proteomecentral.proteomexchange.org/usi/?usi=mzspec:PXD001468:b1939_293T_proteinID_03B_QE3_122212:scan:43795:IDIDTEEHIYHIK/3
b1939_293T_proteinID_03B_QE3_122212	b1939_293T_proteinID_03B_QE3_122212.43854.43854.2 File:"b1939_293T_proteinID_03B_QE3_122212.raw"$ NativeID:"controllerType=0 controllerNumber=1 scan=43854"	43854	lower	PVFWSPSSR		2	0.962	1293.026	SYIM_HUMAN((242-251))((Q9NSE4))	PXD001468	http://proteomecentral.proteomexchange.org/usi/?usi=mzspec:PXD001468:b1939_293T_proteinID_03B_QE3_122212:scan:43854:PVFWSPSSR/2
b1939_293T_proteinID_03B_QE3_122212	b1939_293T_proteinID_03B_QE3_122212.43951.43951.3 File:"b1939_293T_proteinID_03B_QE3_122212.raw"$ NativeID:"controllerType=0 controllerNumber=1 scan=43951"	43951	lower	IDEMEFNPVQQPQINEK	4|[35]oxidation[M]	3	0.697	131.875	WBP11_HUMAN((60-77))((Q9Y2W2))	PXD001468	http://proteomecentral.proteomexchange.org/usi/?usi=mzspec:PXD001468:b1939_293T_proteinID_03B_QE3_122212:scan:43951:IDEM[UNIMOD:35]EFNPVQQPQINEK/3
b1939_293T_proteinID_03B_QE3_122212	b1939_293T_proteinID_03B_QE3_122212.43972.43972.2 File:"b1939_293T_proteinID_03B_QE3_122212.raw"$ NativeID:"controllerType=0 controllerNumber=1 scan=43972"	43972	lower	AQQMVEIISDENR		2	0.949	142.471	AMOT_HUMAN((434-447))((Q4VCS5))	PXD001468	http://proteomecentral.proteomexchange.org/usi/?usi=mzspec:PXD001468:b1939_293T_proteinID_03B_QE3_122212:scan:43972:AQQMVEIISDENR/2
b1939_293T_proteinID_03B_QE3_122212	b1939_293T_proteinID_03B_QE3_122212.43989.43989.3 File:"b1939_293T_proteinID_03B_QE3_122212.raw"$ NativeID:"controllerType=0 controllerNumber=1 scan=43989"	43989	lower	HIQHDTIGYIITR		3	0.862	1011.183	NAA25_HUMAN((536-549))((Q14CX7))	PXD001468	http://proteomecentral.proteomexchange.org/usi/?usi=mzspec:PXD001468:b1939_293T_proteinID_03B_QE3_122212:scan:43989:HIQHDTIGYIITR/3
b1939_293T_proteinID_03B_QE3_122212	b1939_293T_proteinID_03B_QE3_122212.44010.44010.2 File:"b1939_293T_proteinID_03B_QE3_122212.raw"$ NativeID:"controllerType=0 controllerNumber=1 scan=44010"	44010	lower	ESPGSSEFFQEAVSHGK		2	0.544	100.822	MIER1_HUMAN((487-504))((Q8N108))	PXD001468	http://proteomecentral.proteomexchange.org/usi/?usi=mzspec:PXD001468:b1939_293T_proteinID_03B_QE3_122212:scan:44010:ESPGSSEFFQEAVSHGK/2
b1939_293T_proteinID_03B_QE3_122212	b1939_293T_proteinID_03B_QE3_122212.44038.44038.2 File:"b1939_293T_proteinID_03B_QE3_122212.raw"$ NativeID:"controllerType=0 controllerNumber=1 scan=44038"	44038	lower	YFIPPGVR		2	0.962	592.086	ACOT1_HUMAN((128-136))((Q86TX2))||ACOT2_HUMAN((190-198))((P49753))	PXD001468	http://proteomecentral.proteomexchange.org/usi/?usi=mzspec:PXD001468:b1939_293T_proteinID_03B_QE3_122212:scan:44038:YFIPPGVR/2
b1939_293T_proteinID_03B_QE3_122212	b1939_293T_proteinID_03B_QE3_122212.44065.44065.2 File:"b1939_293T_proteinID_03B_QE3_122212.raw"$ NativeID:"controllerType=0 controllerNumber=1 scan=44065"	44065	lower	IPVIAGCIK	7|[4]carbamidomethyl[C]	2	0.325	128.355	PRKDC_HUMAN((217-226))((P78527))	PXD001468	http://proteomecentral.proteomexchange.org/usi/?usi=mzspec:PXD001468:b1939_293T_proteinID_03B_QE3_122212:scan:44065:IPVIAGCIK/2
b1939_293T_proteinID_03B_QE3_122212	b1939_293T_proteinID_03B_QE3_122212.44081.44081.2 File:"b1939_293T_proteinID_03B_QE3_122212.raw"$ NativeID:"controllerType=0 controllerNumber=1 scan=44081"	44081	lower	SHAVACVNQFIISR	6|[4]carbamidomethyl[C]	2	0.458	80.75	TNPO1_HUMAN((200-214))((Q92973))	PXD001468	http://proteomecentral.proteomexchange.org/usi/?usi=mzspec:PXD001468:b1939_293T_proteinID_03B_QE3_122212:scan:44081:SHAVACVNQFIISR/2
b1939_293T_proteinID_03B_QE3_122212	b1939_293T_proteinID_03B_QE3_122212.44093.44093.3 File:"b1939_293T_proteinID_03B_QE3_122212.raw"$ NativeID:"controllerType=0 controllerNumber=1 scan=44093"	44093	lower	HITTIQASFITK		3	0.84	602.649	RAB21_HUMAN((48-60))((Q9UL25))	PXD001468	http://proteomecentral.proteomexchange.org/usi/?usi=mzspec:PXD001468:b1939_293T_proteinID_03B_QE3_122212:scan:44093:HITTIQASFITK/3
b1939_293T_proteinID_03B_QE3_122212	b1939_293T_proteinID_03B_QE3_122212.44214.44214.2 File:"b1939_293T_proteinID_03B_QE3_122212.raw"$ NativeID:"controllerType=0 controllerNumber=1 scan=44214"	44214	lower	DSQVGTVNYMPPEAIK		2	0.88	772.545	TTK_HUMAN((681-697))((P33981))	PXD001468	http://proteomecentral.proteomexchange.org/usi/?usi=mzspec:PXD001468:b1939_293T_proteinID_03B_QE3_122212:scan:44214:DSQVGTVNYMPPEAIK/2
b1939_293T_proteinID_03B_QE3_122212	b1939_293T_proteinID_03B_QE3_122212.44229.44229.2 File:"b1939_293T_proteinID_03B_QE3_122212.raw"$ NativeID:"controllerType=0 controllerNumber=1 scan=44229"	44229	lower	DFAAEVVHPGDIK		2	0.883	505.237	SYYC_HUMAN((298-311))((P54577))	PXD001468	http://proteomecentral.proteomexchange.org/usi/?usi=mzspec:PXD001468:b1939_293T_proteinID_03B_QE3_122212:scan:44229:DFAAEVVHPGDIK/2
b1939_293T_proteinID_03B_QE3_122212	b1939_293T_proteinID_03B_QE3_122212.44320.44320.2 File:"b1939_293T_proteinID_03B_QE3_122212.raw"$ NativeID:"controllerType=0 controllerNumber=1 scan=44320"	44320	lower	FENEEFFR		2	0.928	788.473	PEBB_HUMAN((12-20))((Q13951))	PXD001468	http://proteomecentral.proteomexchange.org/usi/?usi=mzspec:PXD001468:b1939_293T_proteinID_03B_QE3_122212:scan:44320:FENEEFFR/2
b1939_293T_proteinID_03B_QE3_122212	b1939_293T_proteinID_03B_QE3_122212.44410.44410.2 File:"b1939_293T_proteinID_03B_QE3_122212.raw"$ NativeID:"controllerType=0 controllerNumber=1 scan=44410"	44410	lower	YFIPPGVR		2	0.962	592.086	ACOT1_HUMAN((128-136))((Q86TX2))||ACOT2_HUMAN((190-198))((P49753))	PXD001468	http://proteomecentral.proteomexchange.org/usi/?usi=mzspec:PXD001468:b1939_293T_proteinID_03B_QE3_122212:scan:44410:YFIPPGVR/2
b1939_293T_proteinID_03B_QE3_122212	b1939_293T_proteinID_03B_QE3_122212.4442.4442.4 File:"b1939_293T_proteinID_03B_QE3_122212.raw"$ NativeID:"controllerType=0 controllerNumber=1 scan=4442"	4442	lower	AFTQVSHITQHQR		4	0.878	1180.21	ZN835_HUMAN((342-355))((Q9Y2P0))	PXD001468	http://proteomecentral.proteomexchange.org/usi/?usi=mzspec:PXD001468:b1939_293T_proteinID_03B_QE3_122212:scan:4442:AFTQVSHITQHQR/4
b1939_293T_proteinID_03B_QE3_122212	b1939_293T_proteinID_03B_QE3_122212.44446.44446.2 File:"b1939_293T_proteinID_03B_QE3_122212.raw"$ NativeID:"controllerType=0 controllerNumber=1 scan=44446"	44446	lower	YPYVAVMIK	7|[35]oxidation[M]	2	0.647	512.633	COMD6_HUMAN((40-49))((Q7Z4G1))	PXD001468	http://proteomecentral.proteomexchange.org/usi/?usi=mzspec:PXD001468:b1939_293T_proteinID_03B_QE3_122212:scan:44446:YPYVAVM[UNIMOD:35]IK/2
b1939_293T_proteinID_03B_QE3_122212	b1939_293T_proteinID_03B_QE3_122212.44537.44537.2 File:"b1939_293T_proteinID_03B_QE3_122212.raw"$ NativeID:"controllerType=0 controllerNumber=1 scan=44537"	44537	lower	EFIEDTCVQYVQK	7|[4]carbamidomethyl[C]	2	0.594	104.884	EPCR_HUMAN((180-193))((Q9UNN8))	PXD001468	http://proteomecentral.proteomexchange.org/usi/?usi=mzspec:PXD001468:b1939_293T_proteinID_03B_QE3_122212:scan:44537:EFIEDTCVQYVQK/2
b1939_293T_proteinID_03B_QE3_122212	b1939_293T_proteinID_03B_QE3_122212.44609.44609.2 File:"b1939_293T_proteinID_03B_QE3_122212.raw"$ NativeID:"controllerType=0 controllerNumber=1 scan=44609"	44609	lower	DIMEAQEWCR	9|[4]carbamidomethyl[C]	2	0.506	1075.019	MTOR_HUMAN((2077-2087))((P42345))	PXD001468	http://proteomecentral.proteomexchange.org/usi/?usi=mzspec:PXD001468:b1939_293T_proteinID_03B_QE3_122212:scan:44609:DIMEAQEWCR/2
b1939_293T_proteinID_03B_QE3_122212	b1939_293T_proteinID_03B_QE3_122212.44667.44667.2 File:"b1939_293T_proteinID_03B_QE3_122212.raw"$ NativeID:"controllerType=0 controllerNumber=1 scan=44667"	44667	lower	IVPNVIIEQGK		2	0.809	296.697	CISY_HUMAN((383-394))((O75390))	PXD001468	http://proteomecentral.proteomexchange.org/usi/?usi=mzspec:PXD001468:b1939_293T_proteinID_03B_QE3_122212:scan:44667:IVPNVIIEQGK/2
b1939_293T_proteinID_03B_QE3_122212	b1939_293T_proteinID_03B_QE3_122212.44681.44681.2 File:"b1939_293T_proteinID_03B_QE3_122212.raw"$ NativeID:"controllerType=0 controllerNumber=1 scan=44681"	44681	lower	FYVHNDIFR		2	0.738	536.798	G3BP1_HUMAN((124-133))((Q13283))	PXD001468	http://proteomecentral.proteomexchange.org/usi/?usi=mzspec:PXD001468:b1939_293T_proteinID_03B_QE3_122212:scan:44681:FYVHNDIFR/2
b1939_293T_proteinID_03B_QE3_122212	b1939_293T_proteinID_03B_QE3_122212.44742.44742.2 File:"b1939_293T_proteinID_03B_QE3_122212.raw"$ NativeID:"controllerType=0 controllerNumber=1 scan=44742"	44742	lower	EIGEIIGEAR		2	0.253	221.992	BACD1_HUMAN((113-123))((Q8WZ19))	PXD001468	http://proteomecentral.proteomexchange.org/usi/?usi=mzspec:PXD001468:b1939_293T_proteinID_03B_QE3_122212:scan:44742:EIGEIIGEAR/2
b1939_293T_proteinID_03B_QE3_122212	b1939_293T_proteinID_03B_QE3_122212.44745.44745.2 File:"b1939_293T_proteinID_03B_QE3_122212.raw"$ NativeID:"controllerType=0 controllerNumber=1 scan=44745"	44745	lower	TANQIMNDFAEK		2	0.874	52.23	RAD50_HUMAN((410-422))((Q92878))	PXD001468	http://proteomecentral.proteomexchange.org/usi/?usi=mzspec:PXD001468:b1939_293T_proteinID_03B_QE3_122212:scan:44745:TANQIMNDFAEK/2
b1939_293T_proteinID_03B_QE3_122212	b1939_293T_proteinID_03B_QE3_122212.44812.44812.2 File:"b1939_293T_proteinID_03B_QE3_122212.raw"$ NativeID:"controllerType=0 controllerNumber=1 scan=44812"	44812	lower	FSISNISMQTHAAR		2	0.943	112.281	BIRC2_HUMAN((259-273))((Q13490))	PXD001468	http://proteomecentral.proteomexchange.org/usi/?usi=mzspec:PXD001468:b1939_293T_proteinID_03B_QE3_122212:scan:44812:FSISNISMQTHAAR/2
b1939_293T_proteinID_03B_QE3_122212	b1939_293T_proteinID_03B_QE3_122212.44850.44850.2 File:"b1939_293T_proteinID_03B_QE3_122212.raw"$ NativeID:"controllerType=0 controllerNumber=1 scan=44850"	44850	lower	IYQYPNFAGPHAAIANK		2	0.924	373.3	EIF2A_HUMAN((200-217))((Q9BY44))	PXD001468	http://proteomecentral.proteomexchange.org/usi/?usi=mzspec:PXD001468:b1939_293T_proteinID_03B_QE3_122212:scan:44850:IYQYPNFAGPHAAIANK/2
b1939_293T_proteinID_03B_QE3_122212	b1939_293T_proteinID_03B_QE3_122212.44928.44928.2 File:"b1939_293T_proteinID_03B_QE3_122212.raw"$ NativeID:"controllerType=0 controllerNumber=1 scan=44928"	44928	lower	ADTIDPAIIR		2	0.853	805.948	PRS6B_HUMAN((314-324))((P43686))	PXD001468	http://proteomecentral.proteomexchange.org/usi/?usi=mzspec:PXD001468:b1939_293T_proteinID_03B_QE3_122212:scan:44928:ADTIDPAIIR/2
b1939_293T_proteinID_03B_QE3_122212	b1939_293T_proteinID_03B_QE3_122212.44994.44994.2 File:"b1939_293T_proteinID_03B_QE3_122212.raw"$ NativeID:"controllerType=0 controllerNumber=1 scan=44994"	44994	lower	MEISIENVTVEGNACK	1|[35]oxidation[M]|15|[4]carbamidomethyl[C]	2	0.276	179.424	RIF1_HUMAN((1890-1906))((Q5UIP0))	PXD001468	http://proteomecentral.proteomexchange.org/usi/?usi=mzspec:PXD001468:b1939_293T_proteinID_03B_QE3_122212:scan:44994:M[UNIMOD:35]EISIENVTVEGNACK/2
b1939_293T_proteinID_03B_QE3_122212	b1939_293T_proteinID_03B_QE3_122212.45048.45048.2 File:"b1939_293T_proteinID_03B_QE3_122212.raw"$ NativeID:"controllerType=0 controllerNumber=1 scan=45048"	45048	lower	NITINFGPQHPAAHGVIR		2	0.833	514.159	NDUS2_HUMAN((79-97))((O75306))	PXD001468	http://proteomecentral.proteomexchange.org/usi/?usi=mzspec:PXD001468:b1939_293T_proteinID_03B_QE3_122212:scan:45048:NITINFGPQHPAAHGVIR/2
b1939_293T_proteinID_03B_QE3_122212	b1939_293T_proteinID_03B_QE3_122212.45071.45071.2 File:"b1939_293T_proteinID_03B_QE3_122212.raw"$ NativeID:"controllerType=0 controllerNumber=1 scan=45071"	45071	lower	NITINFGPQHPAAHGVIR		2	0.902	514.159	NDUS2_HUMAN((79-97))((O75306))	PXD001468	http://proteomecentral.proteomexchange.org/usi/?usi=mzspec:PXD001468:b1939_293T_proteinID_03B_QE3_122212:scan:45071:NITINFGPQHPAAHGVIR/2
b1939_293T_proteinID_03B_QE3_122212	b1939_293T_proteinID_03B_QE3_122212.45161.45161.2 File:"b1939_293T_proteinID_03B_QE3_122212.raw"$ NativeID:"controllerType=0 controllerNumber=1 scan=45161"	45161	lower	IYSIGGHGNFSPGFK		2	0.551	334.812	KLH11_HUMAN((455-470))((Q9NVR0))	PXD001468	http://proteomecentral.proteomexchange.org/usi/?usi=mzspec:PXD001468:b1939_293T_proteinID_03B_QE3_122212:scan:45161:IYSIGGHGNFSPGFK/2
b1939_293T_proteinID_03B_QE3_122212	b1939_293T_proteinID_03B_QE3_122212.45207.45207.3 File:"b1939_293T_proteinID_03B_QE3_122212.raw"$ NativeID:"controllerType=0 controllerNumber=1 scan=45207"	45207	lower	AGITHIITMDIHQK		3	0.882	528.658	KPRB_HUMAN((137-151))((O60256))||KPRA_HUMAN((125-139))((Q14558))	PXD001468	http://proteomecentral.proteomexchange.org/usi/?usi=mzspec:PXD001468:b1939_293T_proteinID_03B_QE3_122212:scan:45207:AGITHIITMDIHQK/3
b1939_293T_proteinID_03B_QE3_122212	b1939_293T_proteinID_03B_QE3_122212.45217.45217.3 File:"b1939_293T_proteinID_03B_QE3_122212.raw"$ NativeID:"controllerType=0 controllerNumber=1 scan=45217"	45217	lower	HIGTINFGGIR		3	0.838	221.697	VPP1_HUMAN((667-678))((Q93050))	PXD001468	http://proteomecentral.proteomexchange.org/usi/?usi=mzspec:PXD001468:b1939_293T_proteinID_03B_QE3_122212:scan:45217:HIGTINFGGIR/3
b1939_293T_proteinID_03B_QE3_122212	b1939_293T_proteinID_03B_QE3_122212.45224.45224.3 File:"b1939_293T_proteinID_03B_QE3_122212.raw"$ NativeID:"controllerType=0 controllerNumber=1 scan=45224"	45224	lower	SSAHWWIAAR		3	0.935	121.06	SPN90_HUMAN((30-40))((Q9NZQ3))	PXD001468	http://proteomecentral.proteomexchange.org/usi/?usi=mzspec:PXD001468:b1939_293T_proteinID_03B_QE3_122212:scan:45224:SSAHWWIAAR/3
b1939_293T_proteinID_03B_QE3_122212	b1939_293T_proteinID_03B_QE3_122212.45246.45246.3 File:"b1939_293T_proteinID_03B_QE3_122212.raw"$ NativeID:"controllerType=0 controllerNumber=1 scan=45246"	45246	lower	QPQGHIIIIGVSGAGK		3	0.823	596.47	DYHC1_HUMAN((2928-2944))((Q14204))	PXD001468	http://proteomecentral.proteomexchange.org/usi/?usi=mzspec:PXD001468:b1939_293T_proteinID_03B_QE3_122212:scan:45246:QPQGHIIIIGVSGAGK/3
b1939_293T_proteinID_03B_QE3_122212	b1939_293T_proteinID_03B_QE3_122212.45374.45374.2 File:"b1939_293T_proteinID_03B_QE3_122212.raw"$ NativeID:"controllerType=0 controllerNumber=1 scan=45374"	45374	lower	EEMDFPQIMK	3|[35]oxidation[M]	2	0.93	118.901	EIF3D_HUMAN((172-182))((O15371))	PXD001468	http://proteomecentral.proteomexchange.org/usi/?usi=mzspec:PXD001468:b1939_293T_proteinID_03B_QE3_122212:scan:45374:EEM[UNIMOD:35]DFPQIMK/2
b1939_293T_proteinID_03B_QE3_122212	b1939_293T_proteinID_03B_QE3_122212.45433.45433.2 File:"b1939_293T_proteinID_03B_QE3_122212.raw"$ NativeID:"controllerType=0 controllerNumber=1 scan=45433"	45433	lower	VTSMTFITGK		2	0.817	329.183	MYCB2_HUMAN((3809-3819))((O75592))	PXD001468	http://proteomecentral.proteomexchange.org/usi/?usi=mzspec:PXD001468:b1939_293T_proteinID_03B_QE3_122212:scan:45433:VTSMTFITGK/2
b1939_293T_proteinID_03B_QE3_122212	b1939_293T_proteinID_03B_QE3_122212.45448.45448.2 File:"b1939_293T_proteinID_03B_QE3_122212.raw"$ NativeID:"controllerType=0 controllerNumber=1 scan=45448"	45448	lower	EAVPEPVIISR		2	0.874	421.536	TGFB1_HUMAN((142-153))((P01137))	PXD001468	http://proteomecentral.proteomexchange.org/usi/?usi=mzspec:PXD001468:b1939_293T_proteinID_03B_QE3_122212:scan:45448:EAVPEPVIISR/2
b1939_293T_proteinID_03B_QE3_122212	b1939_293T_proteinID_03B_QE3_122212.45448.45448.2 File:"b1939_293T_proteinID_03B_QE3_122212.raw"$ NativeID:"controllerType=0 controllerNumber=1 scan=45448"	45448	lower	VEVTEFEDIK		2	0.9	386.103	SET_HUMAN((123-133))((Q01105))||SETLP_HUMAN((133-143))((P0DME0))	PXD001468	http://proteomecentral.proteomexchange.org/usi/?usi=mzspec:PXD001468:b1939_293T_proteinID_03B_QE3_122212:scan:45448:VEVTEFEDIK/2
b1939_293T_proteinID_03B_QE3_122212	b1939_293T_proteinID_03B_QE3_122212.45455.45455.3 File:"b1939_293T_proteinID_03B_QE3_122212.raw"$ NativeID:"controllerType=0 controllerNumber=1 scan=45455"	45455	lower	GHYYVPIIR		3	0.929	788.98	ANKL2_HUMAN((474-483))((Q86XL3))	PXD001468	http://proteomecentral.proteomexchange.org/usi/?usi=mzspec:PXD001468:b1939_293T_proteinID_03B_QE3_122212:scan:45455:GHYYVPIIR/3
b1939_293T_proteinID_03B_QE3_122212	b1939_293T_proteinID_03B_QE3_122212.45584.45584.2 File:"b1939_293T_proteinID_03B_QE3_122212.raw"$ NativeID:"controllerType=0 controllerNumber=1 scan=45584"	45584	lower	TITSDVANIANEK		2	0.852	208.228	ROCK2_HUMAN((977-990))((O75116))	PXD001468	http://proteomecentral.proteomexchange.org/usi/?usi=mzspec:PXD001468:b1939_293T_proteinID_03B_QE3_122212:scan:45584:TITSDVANIANEK/2
b1939_293T_proteinID_03B_QE3_122212	b1939_293T_proteinID_03B_QE3_122212.45637.45637.2 File:"b1939_293T_proteinID_03B_QE3_122212.raw"$ NativeID:"controllerType=0 controllerNumber=1 scan=45637"	45637	lower	EQIDPAIFAK		2	0.971	314.161	SDE2_HUMAN((435-445))((Q6IQ49))	PXD001468	http://proteomecentral.proteomexchange.org/usi/?usi=mzspec:PXD001468:b1939_293T_proteinID_03B_QE3_122212:scan:45637:EQIDPAIFAK/2
b1939_293T_proteinID_03B_QE3_122212	b1939_293T_proteinID_03B_QE3_122212.45637.45637.2 File:"b1939_293T_proteinID_03B_QE3_122212.raw"$ NativeID:"controllerType=0 controllerNumber=1 scan=45637"	45637	lower	IIPPPSPWPK		2	0.888	1107.096	GGA2_HUMAN((172-182))((Q9UJY4))	PXD001468	http://proteomecentral.proteomexchange.org/usi/?usi=mzspec:PXD001468:b1939_293T_proteinID_03B_QE3_122212:scan:45637:IIPPPSPWPK/2
b1939_293T_proteinID_03B_QE3_122212	b1939_293T_proteinID_03B_QE3_122212.45717.45717.3 File:"b1939_293T_proteinID_03B_QE3_122212.raw"$ NativeID:"controllerType=0 controllerNumber=1 scan=45717"	45717	lower	SADEPMTTFVVCNECGNR	12|[4]carbamidomethyl[C]|15|[4]carbamidomethyl[C]	3	0.405	576.982	TCEA1_HUMAN((280-298))((P23193))	PXD001468	http://proteomecentral.proteomexchange.org/usi/?usi=mzspec:PXD001468:b1939_293T_proteinID_03B_QE3_122212:scan:45717:SADEPMTTFVVCNECGNR/3
b1939_293T_proteinID_03B_QE3_122212	b1939_293T_proteinID_03B_QE3_122212.45763.45763.2 File:"b1939_293T_proteinID_03B_QE3_122212.raw"$ NativeID:"controllerType=0 controllerNumber=1 scan=45763"	45763	lower	VWDYETGDFER		2	0.954	909.222	LIS1_HUMAN((134-145))((P43034))	PXD001468	http://proteomecentral.proteomexchange.org/usi/?usi=mzspec:PXD001468:b1939_293T_proteinID_03B_QE3_122212:scan:45763:VWDYETGDFER/2
b1939_293T_proteinID_03B_QE3_122212	b1939_293T_proteinID_03B_QE3_122212.45881.45881.2 File:"b1939_293T_proteinID_03B_QE3_122212.raw"$ NativeID:"controllerType=0 controllerNumber=1 scan=45881"	45881	lower	PIPVICSTSAASIK	6|[4]carbamidomethyl[C]	2	0.374	435.717	SCML2_HUMAN((319-333))((Q9UQR0))	PXD001468	http://proteomecentral.proteomexchange.org/usi/?usi=mzspec:PXD001468:b1939_293T_proteinID_03B_QE3_122212:scan:45881:PIPVICSTSAASIK/2
b1939_293T_proteinID_03B_QE3_122212	b1939_293T_proteinID_03B_QE3_122212.45885.45885.2 File:"b1939_293T_proteinID_03B_QE3_122212.raw"$ NativeID:"controllerType=0 controllerNumber=1 scan=45885"	45885	lower	DTEDVPMIIVGNK	7|[35]oxidation[M]	2	0.943	165.888	RAP1A_HUMAN((105-118))((P62834))	PXD001468	http://proteomecentral.proteomexchange.org/usi/?usi=mzspec:PXD001468:b1939_293T_proteinID_03B_QE3_122212:scan:45885:DTEDVPM[UNIMOD:35]IIVGNK/2
b1939_293T_proteinID_03B_QE3_122212	b1939_293T_proteinID_03B_QE3_122212.45998.45998.2 File:"b1939_293T_proteinID_03B_QE3_122212.raw"$ NativeID:"controllerType=0 controllerNumber=1 scan=45998"	45998	lower	DTEDVPMIIVGNK	7|[35]oxidation[M]	2	0.905	165.888	RAP1A_HUMAN((105-118))((P62834))	PXD001468	http://proteomecentral.proteomexchange.org/usi/?usi=mzspec:PXD001468:b1939_293T_proteinID_03B_QE3_122212:scan:45998:DTEDVPM[UNIMOD:35]IIVGNK/2
b1939_293T_proteinID_03B_QE3_122212	b1939_293T_proteinID_03B_QE3_122212.46032.46032.2 File:"b1939_293T_proteinID_03B_QE3_122212.raw"$ NativeID:"controllerType=0 controllerNumber=1 scan=46032"	46032	lower	VDHVQMIVIDEADK		2	0.79	162.887	DDX6_HUMAN((237-251))((P26196))	PXD001468	http://proteomecentral.proteomexchange.org/usi/?usi=mzspec:PXD001468:b1939_293T_proteinID_03B_QE3_122212:scan:46032:VDHVQMIVIDEADK/2
b1939_293T_proteinID_03B_QE3_122212	b1939_293T_proteinID_03B_QE3_122212.46053.46053.2 File:"b1939_293T_proteinID_03B_QE3_122212.raw"$ NativeID:"controllerType=0 controllerNumber=1 scan=46053"	46053	lower	IIMIGIDNAGK	3|[35]oxidation[M]	2	0.861	48.195	ARL2_HUMAN((19-30))((P36404))	PXD001468	http://proteomecentral.proteomexchange.org/usi/?usi=mzspec:PXD001468:b1939_293T_proteinID_03B_QE3_122212:scan:46053:IIM[UNIMOD:35]IGIDNAGK/2
b1939_293T_proteinID_03B_QE3_122212	b1939_293T_proteinID_03B_QE3_122212.46056.46056.2 File:"b1939_293T_proteinID_03B_QE3_122212.raw"$ NativeID:"controllerType=0 controllerNumber=1 scan=46056"	46056	lower	AIIYINTGYQR		2	0.977	159.703	ENSBTAP00000024146((1008-1019))((ENSEMBL))	PXD001468	http://proteomecentral.proteomexchange.org/usi/?usi=mzspec:PXD001468:b1939_293T_proteinID_03B_QE3_122212:scan:46056:AIIYINTGYQR/2
b1939_293T_proteinID_03B_QE3_122212	b1939_293T_proteinID_03B_QE3_122212.46076.46076.2 File:"b1939_293T_proteinID_03B_QE3_122212.raw"$ NativeID:"controllerType=0 controllerNumber=1 scan=46076"	46076	lower	QPPSQFEPIDMK		2	0.917	112.63	MCM7_HUMAN((546-558))((P33993))	PXD001468	http://proteomecentral.proteomexchange.org/usi/?usi=mzspec:PXD001468:b1939_293T_proteinID_03B_QE3_122212:scan:46076:QPPSQFEPIDMK/2
b1939_293T_proteinID_03B_QE3_122212	b1939_293T_proteinID_03B_QE3_122212.46112.46112.2 File:"b1939_293T_proteinID_03B_QE3_122212.raw"$ NativeID:"controllerType=0 controllerNumber=1 scan=46112"	46112	lower	VIGNGSFGVVYQAR		2	0.879	1191.544	GSK3A_HUMAN((124-138))((P49840))	PXD001468	http://proteomecentral.proteomexchange.org/usi/?usi=mzspec:PXD001468:b1939_293T_proteinID_03B_QE3_122212:scan:46112:VIGNGSFGVVYQAR/2
b1939_293T_proteinID_03B_QE3_122212	b1939_293T_proteinID_03B_QE3_122212.46116.46116.2 File:"b1939_293T_proteinID_03B_QE3_122212.raw"$ NativeID:"controllerType=0 controllerNumber=1 scan=46116"	46116	lower	VWDYETGDFER		2	0.923	909.222	LIS1_HUMAN((134-145))((P43034))	PXD001468	http://proteomecentral.proteomexchange.org/usi/?usi=mzspec:PXD001468:b1939_293T_proteinID_03B_QE3_122212:scan:46116:VWDYETGDFER/2
b1939_293T_proteinID_03B_QE3_122212	b1939_293T_proteinID_03B_QE3_122212.46125.46125.3 File:"b1939_293T_proteinID_03B_QE3_122212.raw"$ NativeID:"controllerType=0 controllerNumber=1 scan=46125"	46125	lower	ISDEDWDIIHR		3	0.95	322.721	DHB4_HUMAN((111-122))((P51659))	PXD001468	http://proteomecentral.proteomexchange.org/usi/?usi=mzspec:PXD001468:b1939_293T_proteinID_03B_QE3_122212:scan:46125:ISDEDWDIIHR/3
b1939_293T_proteinID_03B_QE3_122212	b1939_293T_proteinID_03B_QE3_122212.46135.46135.2 File:"b1939_293T_proteinID_03B_QE3_122212.raw"$ NativeID:"controllerType=0 controllerNumber=1 scan=46135"	46135	lower	DTEDVPMIIVGNK	7|[35]oxidation[M]	2	0.84	165.888	RAP1A_HUMAN((105-118))((P62834))	PXD001468	http://proteomecentral.proteomexchange.org/usi/?usi=mzspec:PXD001468:b1939_293T_proteinID_03B_QE3_122212:scan:46135:DTEDVPM[UNIMOD:35]IIVGNK/2
b1939_293T_proteinID_03B_QE3_122212	b1939_293T_proteinID_03B_QE3_122212.46167.46167.2 File:"b1939_293T_proteinID_03B_QE3_122212.raw"$ NativeID:"controllerType=0 controllerNumber=1 scan=46167"	46167	lower	DIDAITDISPK		2	0.751	1001.315	ZKSC5_HUMAN((327-338))((Q9Y2L8))	PXD001468	http://proteomecentral.proteomexchange.org/usi/?usi=mzspec:PXD001468:b1939_293T_proteinID_03B_QE3_122212:scan:46167:DIDAITDISPK/2
b1939_293T_proteinID_03B_QE3_122212	b1939_293T_proteinID_03B_QE3_122212.46201.46201.3 File:"b1939_293T_proteinID_03B_QE3_122212.raw"$ NativeID:"controllerType=0 controllerNumber=1 scan=46201"	46201	lower	TEMQDNTYPEIIR		3	0.823	26.097	DHX15_HUMAN((492-505))((O43143))	PXD001468	http://proteomecentral.proteomexchange.org/usi/?usi=mzspec:PXD001468:b1939_293T_proteinID_03B_QE3_122212:scan:46201:TEMQDNTYPEIIR/3
b1939_293T_proteinID_03B_QE3_122212	b1939_293T_proteinID_03B_QE3_122212.46214.46214.2 File:"b1939_293T_proteinID_03B_QE3_122212.raw"$ NativeID:"controllerType=0 controllerNumber=1 scan=46214"	46214	lower	AMVEYEIDIQK		2	0.879	85.826	PARP1_HUMAN((685-696))((P09874))	PXD001468	http://proteomecentral.proteomexchange.org/usi/?usi=mzspec:PXD001468:b1939_293T_proteinID_03B_QE3_122212:scan:46214:AMVEYEIDIQK/2
b1939_293T_proteinID_03B_QE3_122212	b1939_293T_proteinID_03B_QE3_122212.46291.46291.2 File:"b1939_293T_proteinID_03B_QE3_122212.raw"$ NativeID:"controllerType=0 controllerNumber=1 scan=46291"	46291	lower	IAQIISEVSTR		2	0.939	725.276	K1549_HUMAN((1196-1207))((Q9HCM3))	PXD001468	http://proteomecentral.proteomexchange.org/usi/?usi=mzspec:PXD001468:b1939_293T_proteinID_03B_QE3_122212:scan:46291:IAQIISEVSTR/2
b1939_293T_proteinID_03B_QE3_122212	b1939_293T_proteinID_03B_QE3_122212.46304.46304.2 File:"b1939_293T_proteinID_03B_QE3_122212.raw"$ NativeID:"controllerType=0 controllerNumber=1 scan=46304"	46304	lower	GVPVSEAECTAMGIR	9|[4]carbamidomethyl[C]	2	0.217	840.407	MARC1_HUMAN((71-86))((Q5VT66))||MARC2_HUMAN((70-85))((Q969Z3))	PXD001468	http://proteomecentral.proteomexchange.org/usi/?usi=mzspec:PXD001468:b1939_293T_proteinID_03B_QE3_122212:scan:46304:GVPVSEAECTAMGIR/2
b1939_293T_proteinID_03B_QE3_122212	b1939_293T_proteinID_03B_QE3_122212.46356.46356.2 File:"b1939_293T_proteinID_03B_QE3_122212.raw"$ NativeID:"controllerType=0 controllerNumber=1 scan=46356"	46356	lower	GIIATIAPQAGSR		2	0.937	230.586	EST1A_HUMAN((17-30))((Q86US8))	PXD001468	http://proteomecentral.proteomexchange.org/usi/?usi=mzspec:PXD001468:b1939_293T_proteinID_03B_QE3_122212:scan:46356:GIIATIAPQAGSR/2
b1939_293T_proteinID_03B_QE3_122212	b1939_293T_proteinID_03B_QE3_122212.46370.46370.2 File:"b1939_293T_proteinID_03B_QE3_122212.raw"$ NativeID:"controllerType=0 controllerNumber=1 scan=46370"	46370	lower	MIIVDEIR	1|[35]oxidation[M]	2	0.864	789.153	ARF4_HUMAN((110-118))((P18085))	PXD001468	http://proteomecentral.proteomexchange.org/usi/?usi=mzspec:PXD001468:b1939_293T_proteinID_03B_QE3_122212:scan:46370:M[UNIMOD:35]IIVDEIR/2
b1939_293T_proteinID_03B_QE3_122212	b1939_293T_proteinID_03B_QE3_122212.46553.46553.2 File:"b1939_293T_proteinID_03B_QE3_122212.raw"$ NativeID:"controllerType=0 controllerNumber=1 scan=46553"	46553	lower	YIAITMMK		2	0.653	1043.146	MYCB2_HUMAN((2370-2378))((O75592))	PXD001468	http://proteomecentral.proteomexchange.org/usi/?usi=mzspec:PXD001468:b1939_293T_proteinID_03B_QE3_122212:scan:46553:YIAITMMK/2
b1939_293T_proteinID_03B_QE3_122212	b1939_293T_proteinID_03B_QE3_122212.46782.46782.2 File:"b1939_293T_proteinID_03B_QE3_122212.raw"$ NativeID:"controllerType=0 controllerNumber=1 scan=46782"	46782	lower	VIVISGICSNDCPR	8|[4]carbamidomethyl[C]|12|[4]carbamidomethyl[C]	2	0.457	11.988	TIP_HUMAN((442-456))((Q8TB96))	PXD001468	http://proteomecentral.proteomexchange.org/usi/?usi=mzspec:PXD001468:b1939_293T_proteinID_03B_QE3_122212:scan:46782:VIVISGICSNDCPR/2
b1939_293T_proteinID_03B_QE3_122212	b1939_293T_proteinID_03B_QE3_122212.46911.46911.3 File:"b1939_293T_proteinID_03B_QE3_122212.raw"$ NativeID:"controllerType=0 controllerNumber=1 scan=46911"	46911	lower	AAAAAAAAAAAAAAAGAGAGAK		3	0.638	999.941	S12A2_HUMAN((93-115))((P55011))	PXD001468	http://proteomecentral.proteomexchange.org/usi/?usi=mzspec:PXD001468:b1939_293T_proteinID_03B_QE3_122212:scan:46911:AAAAAAAAAAAAAAAGAGAGAK/3
b1939_293T_proteinID_03B_QE3_122212	b1939_293T_proteinID_03B_QE3_122212.47031.47031.3 File:"b1939_293T_proteinID_03B_QE3_122212.raw"$ NativeID:"controllerType=0 controllerNumber=1 scan=47031"	47031	lower	AVPPGIVHIGICK	12|[4]carbamidomethyl[C]	3	0.376	194.787	INADL_HUMAN((759-772))((Q8NI35))	PXD001468	http://proteomecentral.proteomexchange.org/usi/?usi=mzspec:PXD001468:b1939_293T_proteinID_03B_QE3_122212:scan:47031:AVPPGIVHIGICK/3
b1939_293T_proteinID_03B_QE3_122212	b1939_293T_proteinID_03B_QE3_122212.47050.47050.2 File:"b1939_293T_proteinID_03B_QE3_122212.raw"$ NativeID:"controllerType=0 controllerNumber=1 scan=47050"	47050	lower	DQYSVIFESGDR		2	0.984	1627.69	EIF3B_HUMAN((304-316))((P55884))	PXD001468	http://proteomecentral.proteomexchange.org/usi/?usi=mzspec:PXD001468:b1939_293T_proteinID_03B_QE3_122212:scan:47050:DQYSVIFESGDR/2
b1939_293T_proteinID_03B_QE3_122212	b1939_293T_proteinID_03B_QE3_122212.47168.47168.3 File:"b1939_293T_proteinID_03B_QE3_122212.raw"$ NativeID:"controllerType=0 controllerNumber=1 scan=47168"	47168	lower	VAPDEHPIIITEAPINPK		3	0.801	517.987	ACTBL_HUMAN((97-115))((Q562R1))	PXD001468	http://proteomecentral.proteomexchange.org/usi/?usi=mzspec:PXD001468:b1939_293T_proteinID_03B_QE3_122212:scan:47168:VAPDEHPIIITEAPINPK/3
b1939_293T_proteinID_03B_QE3_122212	b1939_293T_proteinID_03B_QE3_122212.47203.47203.3 File:"b1939_293T_proteinID_03B_QE3_122212.raw"$ NativeID:"controllerType=0 controllerNumber=1 scan=47203"	47203	lower	AAAAAAAAAAAAAAAGAGAGAK		3	0.782	999.941	S12A2_HUMAN((93-115))((P55011))	PXD001468	http://proteomecentral.proteomexchange.org/usi/?usi=mzspec:PXD001468:b1939_293T_proteinID_03B_QE3_122212:scan:47203:AAAAAAAAAAAAAAAGAGAGAK/3
b1939_293T_proteinID_03B_QE3_122212	b1939_293T_proteinID_03B_QE3_122212.47253.47253.2 File:"b1939_293T_proteinID_03B_QE3_122212.raw"$ NativeID:"controllerType=0 controllerNumber=1 scan=47253"	47253	lower	YIVTCVIMQK	5|[4]carbamidomethyl[C]	2	0.468	511.459	DYLT1_HUMAN((63-73))((P63172))	PXD001468	http://proteomecentral.proteomexchange.org/usi/?usi=mzspec:PXD001468:b1939_293T_proteinID_03B_QE3_122212:scan:47253:YIVTCVIMQK/2
b1939_293T_proteinID_03B_QE3_122212	b1939_293T_proteinID_03B_QE3_122212.47357.47357.2 File:"b1939_293T_proteinID_03B_QE3_122212.raw"$ NativeID:"controllerType=0 controllerNumber=1 scan=47357"	47357	lower	SSGEIVYCGQVFEK	8|[4]carbamidomethyl[C]	2	0.918	223.339	RL18A_HUMAN((57-71))((Q02543))	PXD001468	http://proteomecentral.proteomexchange.org/usi/?usi=mzspec:PXD001468:b1939_293T_proteinID_03B_QE3_122212:scan:47357:SSGEIVYCGQVFEK/2
b1939_293T_proteinID_03B_QE3_122212	b1939_293T_proteinID_03B_QE3_122212.47475.47475.2 File:"b1939_293T_proteinID_03B_QE3_122212.raw"$ NativeID:"controllerType=0 controllerNumber=1 scan=47475"	47475	lower	EICIGIPDEASR	3|[4]carbamidomethyl[C]	2	0.811	511.22	NVL_HUMAN((429-441))((O15381))	PXD001468	http://proteomecentral.proteomexchange.org/usi/?usi=mzspec:PXD001468:b1939_293T_proteinID_03B_QE3_122212:scan:47475:EICIGIPDEASR/2
b1939_293T_proteinID_03B_QE3_122212	b1939_293T_proteinID_03B_QE3_122212.47529.47529.2 File:"b1939_293T_proteinID_03B_QE3_122212.raw"$ NativeID:"controllerType=0 controllerNumber=1 scan=47529"	47529	lower	GSDEVQIIEMPSK		2	0.662	126.648	GNB1L_HUMAN((136-149))((Q9BYB4))	PXD001468	http://proteomecentral.proteomexchange.org/usi/?usi=mzspec:PXD001468:b1939_293T_proteinID_03B_QE3_122212:scan:47529:GSDEVQIIEMPSK/2
b1939_293T_proteinID_03B_QE3_122212	b1939_293T_proteinID_03B_QE3_122212.47548.47548.2 File:"b1939_293T_proteinID_03B_QE3_122212.raw"$ NativeID:"controllerType=0 controllerNumber=1 scan=47548"	47548	lower	ISCFICPVER	3|[4]carbamidomethyl[C]|6|[4]carbamidomethyl[C]	2	0.408	195.909	RIPR1_HUMAN((982-992))((Q6ZS17))	PXD001468	http://proteomecentral.proteomexchange.org/usi/?usi=mzspec:PXD001468:b1939_293T_proteinID_03B_QE3_122212:scan:47548:ISCFICPVER/2
b1939_293T_proteinID_03B_QE3_122212	b1939_293T_proteinID_03B_QE3_122212.47565.47565.2 File:"b1939_293T_proteinID_03B_QE3_122212.raw"$ NativeID:"controllerType=0 controllerNumber=1 scan=47565"	47565	lower	NPDDITQEECGEFYK	10|[4]carbamidomethyl[C]	2	0.927	869.127	H90B4_HUMAN((265-280))((Q58FF6))	PXD001468	http://proteomecentral.proteomexchange.org/usi/?usi=mzspec:PXD001468:b1939_293T_proteinID_03B_QE3_122212:scan:47565:NPDDITQEECGEFYK/2
b1939_293T_proteinID_03B_QE3_122212	b1939_293T_proteinID_03B_QE3_122212.47571.47571.2 File:"b1939_293T_proteinID_03B_QE3_122212.raw"$ NativeID:"controllerType=0 controllerNumber=1 scan=47571"	47571	lower	MIVVIIQGTR	1|[35]oxidation[M]	2	0.867	67.893	ANXA6_HUMAN((157-167))((P08133))	PXD001468	http://proteomecentral.proteomexchange.org/usi/?usi=mzspec:PXD001468:b1939_293T_proteinID_03B_QE3_122212:scan:47571:M[UNIMOD:35]IVVIIQGTR/2
b1939_293T_proteinID_03B_QE3_122212	b1939_293T_proteinID_03B_QE3_122212.47691.47691.2 File:"b1939_293T_proteinID_03B_QE3_122212.raw"$ NativeID:"controllerType=0 controllerNumber=1 scan=47691"	47691	lower	EVTFYPQDAPDQPIK		2	0.909	8.822	CHAC1_HUMAN((125-140))((Q9BUX1))	PXD001468	http://proteomecentral.proteomexchange.org/usi/?usi=mzspec:PXD001468:b1939_293T_proteinID_03B_QE3_122212:scan:47691:EVTFYPQDAPDQPIK/2
b1939_293T_proteinID_03B_QE3_122212	b1939_293T_proteinID_03B_QE3_122212.47766.47766.2 File:"b1939_293T_proteinID_03B_QE3_122212.raw"$ NativeID:"controllerType=0 controllerNumber=1 scan=47766"	47766	lower	YDNIEMEYIQK		2	0.886	133.276	NU133_HUMAN((832-843))((Q8WUM0))	PXD001468	http://proteomecentral.proteomexchange.org/usi/?usi=mzspec:PXD001468:b1939_293T_proteinID_03B_QE3_122212:scan:47766:YDNIEMEYIQK/2
b1939_293T_proteinID_03B_QE3_122212	b1939_293T_proteinID_03B_QE3_122212.47801.47801.2 File:"b1939_293T_proteinID_03B_QE3_122212.raw"$ NativeID:"controllerType=0 controllerNumber=1 scan=47801"	47801	lower	YDNIEMEYIQK		2	0.835	133.276	NU133_HUMAN((832-843))((Q8WUM0))	PXD001468	http://proteomecentral.proteomexchange.org/usi/?usi=mzspec:PXD001468:b1939_293T_proteinID_03B_QE3_122212:scan:47801:YDNIEMEYIQK/2
b1939_293T_proteinID_03B_QE3_122212	b1939_293T_proteinID_03B_QE3_122212.47802.47802.2 File:"b1939_293T_proteinID_03B_QE3_122212.raw"$ NativeID:"controllerType=0 controllerNumber=1 scan=47802"	47802	lower	YCDYETAEQGIINR	2|[4]carbamidomethyl[C]	2	0.914	501.571	ZN711_HUMAN((480-494))((Q9Y462))	PXD001468	http://proteomecentral.proteomexchange.org/usi/?usi=mzspec:PXD001468:b1939_293T_proteinID_03B_QE3_122212:scan:47802:YCDYETAEQGIINR/2
b1939_293T_proteinID_03B_QE3_122212	b1939_293T_proteinID_03B_QE3_122212.47813.47813.2 File:"b1939_293T_proteinID_03B_QE3_122212.raw"$ NativeID:"controllerType=0 controllerNumber=1 scan=47813"	47813	lower	AVIVDIEPGTMDSVR	11|[35]oxidation[M]	2	0.78	14.424	TBB4A_HUMAN((63-78))((P04350))||TBB4B_HUMAN((63-78))((P68371))||TBB8_HUMAN((63-78))((Q3ZCM7))	PXD001468	http://proteomecentral.proteomexchange.org/usi/?usi=mzspec:PXD001468:b1939_293T_proteinID_03B_QE3_122212:scan:47813:AVIVDIEPGTM[UNIMOD:35]DSVR/2
b1939_293T_proteinID_03B_QE3_122212	b1939_293T_proteinID_03B_QE3_122212.47828.47828.2 File:"b1939_293T_proteinID_03B_QE3_122212.raw"$ NativeID:"controllerType=0 controllerNumber=1 scan=47828"	47828	lower	AVIEAIGSCINNK	9|[4]carbamidomethyl[C]	2	0.55	307.154	GLYC_HUMAN((60-73))((P34896))	PXD001468	http://proteomecentral.proteomexchange.org/usi/?usi=mzspec:PXD001468:b1939_293T_proteinID_03B_QE3_122212:scan:47828:AVIEAIGSCINNK/2
b1939_293T_proteinID_03B_QE3_122212	b1939_293T_proteinID_03B_QE3_122212.47895.47895.2 File:"b1939_293T_proteinID_03B_QE3_122212.raw"$ NativeID:"controllerType=0 controllerNumber=1 scan=47895"	47895	lower	AMDSDWFAENYMGR	2|[35]oxidation[M]|12|[35]oxidation[M]	2	0.795	1298.28	ECHB_HUMAN((392-406))((P55084))	PXD001468	http://proteomecentral.proteomexchange.org/usi/?usi=mzspec:PXD001468:b1939_293T_proteinID_03B_QE3_122212:scan:47895:AM[UNIMOD:35]DSDWFAENY[UNIMOD:35]MGR/2
b1939_293T_proteinID_03B_QE3_122212	b1939_293T_proteinID_03B_QE3_122212.47921.47921.2 File:"b1939_293T_proteinID_03B_QE3_122212.raw"$ NativeID:"controllerType=0 controllerNumber=1 scan=47921"	47921	lower	PHIMSQEIPEDWDK		2	0.881	94.629	PDIA1_HUMAN((353-367))((P07237))	PXD001468	http://proteomecentral.proteomexchange.org/usi/?usi=mzspec:PXD001468:b1939_293T_proteinID_03B_QE3_122212:scan:47921:PHIMSQEIPEDWDK/2
b1939_293T_proteinID_03B_QE3_122212	b1939_293T_proteinID_03B_QE3_122212.47961.47961.2 File:"b1939_293T_proteinID_03B_QE3_122212.raw"$ NativeID:"controllerType=0 controllerNumber=1 scan=47961"	47961	lower	EIQASPPDIYIER		2	0.805	121.224	CACL1_HUMAN((197-210))((Q86Y37))	PXD001468	http://proteomecentral.proteomexchange.org/usi/?usi=mzspec:PXD001468:b1939_293T_proteinID_03B_QE3_122212:scan:47961:EIQASPPDIYIER/2
b1939_293T_proteinID_03B_QE3_122212	b1939_293T_proteinID_03B_QE3_122212.48059.48059.2 File:"b1939_293T_proteinID_03B_QE3_122212.raw"$ NativeID:"controllerType=0 controllerNumber=1 scan=48059"	48059	lower	DVIDVYIEHR		2	0.961	170.563	MCM7_HUMAN((97-107))((P33993))	PXD001468	http://proteomecentral.proteomexchange.org/usi/?usi=mzspec:PXD001468:b1939_293T_proteinID_03B_QE3_122212:scan:48059:DVIDVYIEHR/2
b1939_293T_proteinID_03B_QE3_122212	b1939_293T_proteinID_03B_QE3_122212.48150.48150.2 File:"b1939_293T_proteinID_03B_QE3_122212.raw"$ NativeID:"controllerType=0 controllerNumber=1 scan=48150"	48150	lower	QVQSITCEVDAIK	7|[4]carbamidomethyl[C]	2	0.632	521.281	VIME_HUMAN((322-335))((P08670))	PXD001468	http://proteomecentral.proteomexchange.org/usi/?usi=mzspec:PXD001468:b1939_293T_proteinID_03B_QE3_122212:scan:48150:QVQSITCEVDAIK/2
b1939_293T_proteinID_03B_QE3_122212	b1939_293T_proteinID_03B_QE3_122212.48179.48179.2 File:"b1939_293T_proteinID_03B_QE3_122212.raw"$ NativeID:"controllerType=0 controllerNumber=1 scan=48179"	48179	lower	ICVINAGWSR	2|[4]carbamidomethyl[C]	2	0.701	567.892	UTRN_HUMAN((1626-1636))((P46939))	PXD001468	http://proteomecentral.proteomexchange.org/usi/?usi=mzspec:PXD001468:b1939_293T_proteinID_03B_QE3_122212:scan:48179:ICVINAGWSR/2
b1939_293T_proteinID_03B_QE3_122212	b1939_293T_proteinID_03B_QE3_122212.48189.48189.2 File:"b1939_293T_proteinID_03B_QE3_122212.raw"$ NativeID:"controllerType=0 controllerNumber=1 scan=48189"	48189	lower	DDVIQICGPADGIR	7|[4]carbamidomethyl[C]	2	0.643	973.217	TFCP2_HUMAN((363-377))((Q12800))	PXD001468	http://proteomecentral.proteomexchange.org/usi/?usi=mzspec:PXD001468:b1939_293T_proteinID_03B_QE3_122212:scan:48189:DDVIQICGPADGIR/2
b1939_293T_proteinID_03B_QE3_122212	b1939_293T_proteinID_03B_QE3_122212.48189.48189.2 File:"b1939_293T_proteinID_03B_QE3_122212.raw"$ NativeID:"controllerType=0 controllerNumber=1 scan=48189"	48189	lower	IIDSVPPTAISHFK		2	0.735	38.533	DDX21_HUMAN((582-596))((Q9NR30))	PXD001468	http://proteomecentral.proteomexchange.org/usi/?usi=mzspec:PXD001468:b1939_293T_proteinID_03B_QE3_122212:scan:48189:IIDSVPPTAISHFK/2
b1939_293T_proteinID_03B_QE3_122212	b1939_293T_proteinID_03B_QE3_122212.48214.48214.2 File:"b1939_293T_proteinID_03B_QE3_122212.raw"$ NativeID:"controllerType=0 controllerNumber=1 scan=48214"	48214	lower	NISMSVEGDYTYIR	4|[35]oxidation[M]	2	0.883	288.401	SP16H_HUMAN((556-570))((Q9Y5B9))	PXD001468	http://proteomecentral.proteomexchange.org/usi/?usi=mzspec:PXD001468:b1939_293T_proteinID_03B_QE3_122212:scan:48214:NISM[UNIMOD:35]SVEGDYTYIR/2
b1939_293T_proteinID_03B_QE3_122212	b1939_293T_proteinID_03B_QE3_122212.48292.48292.2 File:"b1939_293T_proteinID_03B_QE3_122212.raw"$ NativeID:"controllerType=0 controllerNumber=1 scan=48292"	48292	lower	ICIDEAQMVECPTVK	2|[4]carbamidomethyl[C]|11|[4]carbamidomethyl[C]	2	0.209	280.733	SHPRH_HUMAN((816-831))((Q149N8))	PXD001468	http://proteomecentral.proteomexchange.org/usi/?usi=mzspec:PXD001468:b1939_293T_proteinID_03B_QE3_122212:scan:48292:ICIDEAQMVECPTVK/2
b1939_293T_proteinID_03B_QE3_122212	b1939_293T_proteinID_03B_QE3_122212.48333.48333.2 File:"b1939_293T_proteinID_03B_QE3_122212.raw"$ NativeID:"controllerType=0 controllerNumber=1 scan=48333"	48333	lower	IENIDSDVVQIR		2	0.984	192.258	PDIP2_HUMAN((269-281))((Q9Y2S7))	PXD001468	http://proteomecentral.proteomexchange.org/usi/?usi=mzspec:PXD001468:b1939_293T_proteinID_03B_QE3_122212:scan:48333:IENIDSDVVQIR/2
b1939_293T_proteinID_03B_QE3_122212	b1939_293T_proteinID_03B_QE3_122212.48346.48346.2 File:"b1939_293T_proteinID_03B_QE3_122212.raw"$ NativeID:"controllerType=0 controllerNumber=1 scan=48346"	48346	lower	HIEFIGQIR		2	0.964	764.997	KLC4_HUMAN((146-155))((Q9NSK0))||KLC3_HUMAN((146-155))((Q6P597))	PXD001468	http://proteomecentral.proteomexchange.org/usi/?usi=mzspec:PXD001468:b1939_293T_proteinID_03B_QE3_122212:scan:48346:HIEFIGQIR/2
b1939_293T_proteinID_03B_QE3_122212	b1939_293T_proteinID_03B_QE3_122212.48352.48352.2 File:"b1939_293T_proteinID_03B_QE3_122212.raw"$ NativeID:"controllerType=0 controllerNumber=1 scan=48352"	48352	lower	INEIISNAIK		2	0.83	861.807	HNRPM_HUMAN((372-382))((P52272))	PXD001468	http://proteomecentral.proteomexchange.org/usi/?usi=mzspec:PXD001468:b1939_293T_proteinID_03B_QE3_122212:scan:48352:INEIISNAIK/2
b1939_293T_proteinID_03B_QE3_122212	b1939_293T_proteinID_03B_QE3_122212.48364.48364.3 File:"b1939_293T_proteinID_03B_QE3_122212.raw"$ NativeID:"controllerType=0 controllerNumber=1 scan=48364"	48364	lower	ESIQDTQPVGVIVDCCK	15|[4]carbamidomethyl[C]|16|[4]carbamidomethyl[C]	3	0.229	219.745	NAT10_HUMAN((240-257))((Q9H0A0))	PXD001468	http://proteomecentral.proteomexchange.org/usi/?usi=mzspec:PXD001468:b1939_293T_proteinID_03B_QE3_122212:scan:48364:ESIQDTQPVGVIVDCCK/3
b1939_293T_proteinID_03B_QE3_122212	b1939_293T_proteinID_03B_QE3_122212.48372.48372.2 File:"b1939_293T_proteinID_03B_QE3_122212.raw"$ NativeID:"controllerType=0 controllerNumber=1 scan=48372"	48372	lower	ICIDEAQMVECPTVK	2|[4]carbamidomethyl[C]|11|[4]carbamidomethyl[C]	2	0.285	280.733	SHPRH_HUMAN((816-831))((Q149N8))	PXD001468	http://proteomecentral.proteomexchange.org/usi/?usi=mzspec:PXD001468:b1939_293T_proteinID_03B_QE3_122212:scan:48372:ICIDEAQMVECPTVK/2
b1939_293T_proteinID_03B_QE3_122212	b1939_293T_proteinID_03B_QE3_122212.48373.48373.2 File:"b1939_293T_proteinID_03B_QE3_122212.raw"$ NativeID:"controllerType=0 controllerNumber=1 scan=48373"	48373	lower	EGEPVEFTFK		2	0.9	1125.448	LN28B_HUMAN((79-89))((Q6ZN17))	PXD001468	http://proteomecentral.proteomexchange.org/usi/?usi=mzspec:PXD001468:b1939_293T_proteinID_03B_QE3_122212:scan:48373:EGEPVEFTFK/2
b1939_293T_proteinID_03B_QE3_122212	b1939_293T_proteinID_03B_QE3_122212.48441.48441.2 File:"b1939_293T_proteinID_03B_QE3_122212.raw"$ NativeID:"controllerType=0 controllerNumber=1 scan=48441"	48441	lower	IYVGNIPPDIR		2	0.927	538.37	SRSF1_HUMAN((18-29))((Q07955))	PXD001468	http://proteomecentral.proteomexchange.org/usi/?usi=mzspec:PXD001468:b1939_293T_proteinID_03B_QE3_122212:scan:48441:IYVGNIPPDIR/2
b1939_293T_proteinID_03B_QE3_122212	b1939_293T_proteinID_03B_QE3_122212.48490.48490.2 File:"b1939_293T_proteinID_03B_QE3_122212.raw"$ NativeID:"controllerType=0 controllerNumber=1 scan=48490"	48490	lower	DFFPDVEK		2	0.964	1010.095	ESS2_HUMAN((54-62))((Q96DF8))	PXD001468	http://proteomecentral.proteomexchange.org/usi/?usi=mzspec:PXD001468:b1939_293T_proteinID_03B_QE3_122212:scan:48490:DFFPDVEK/2
b1939_293T_proteinID_03B_QE3_122212	b1939_293T_proteinID_03B_QE3_122212.48498.48498.2 File:"b1939_293T_proteinID_03B_QE3_122212.raw"$ NativeID:"controllerType=0 controllerNumber=1 scan=48498"	48498	lower	EQFIDGDGWTSR		2	0.977	603.395	CALR_HUMAN((25-37))((P27797))	PXD001468	http://proteomecentral.proteomexchange.org/usi/?usi=mzspec:PXD001468:b1939_293T_proteinID_03B_QE3_122212:scan:48498:EQFIDGDGWTSR/2
b1939_293T_proteinID_03B_QE3_122212	b1939_293T_proteinID_03B_QE3_122212.48506.48506.2 File:"b1939_293T_proteinID_03B_QE3_122212.raw"$ NativeID:"controllerType=0 controllerNumber=1 scan=48506"	48506	lower	ESIQDTQPVGVIVDCCK	15|[4]carbamidomethyl[C]|16|[4]carbamidomethyl[C]	2	0.38	219.745	NAT10_HUMAN((240-257))((Q9H0A0))	PXD001468	http://proteomecentral.proteomexchange.org/usi/?usi=mzspec:PXD001468:b1939_293T_proteinID_03B_QE3_122212:scan:48506:ESIQDTQPVGVIVDCCK/2
b1939_293T_proteinID_03B_QE3_122212	b1939_293T_proteinID_03B_QE3_122212.48589.48589.2 File:"b1939_293T_proteinID_03B_QE3_122212.raw"$ NativeID:"controllerType=0 controllerNumber=1 scan=48589"	48589	lower	EGYENFFDK		2	0.978	1056.39	5NT3A_HUMAN((183-192))((Q9H0P0))	PXD001468	http://proteomecentral.proteomexchange.org/usi/?usi=mzspec:PXD001468:b1939_293T_proteinID_03B_QE3_122212:scan:48589:EGYENFFDK/2
b1939_293T_proteinID_03B_QE3_122212	b1939_293T_proteinID_03B_QE3_122212.48626.48626.3 File:"b1939_293T_proteinID_03B_QE3_122212.raw"$ NativeID:"controllerType=0 controllerNumber=1 scan=48626"	48626	lower	IIDSVPPTAISHFK		3	0.861	38.533	DDX21_HUMAN((582-596))((Q9NR30))	PXD001468	http://proteomecentral.proteomexchange.org/usi/?usi=mzspec:PXD001468:b1939_293T_proteinID_03B_QE3_122212:scan:48626:IIDSVPPTAISHFK/3
b1939_293T_proteinID_03B_QE3_122212	b1939_293T_proteinID_03B_QE3_122212.48661.48661.2 File:"b1939_293T_proteinID_03B_QE3_122212.raw"$ NativeID:"controllerType=0 controllerNumber=1 scan=48661"	48661	lower	ETIPIQETSIYTQDR		2	0.986	18.59	PPT1_HUMAN((254-269))((P50897))	PXD001468	http://proteomecentral.proteomexchange.org/usi/?usi=mzspec:PXD001468:b1939_293T_proteinID_03B_QE3_122212:scan:48661:ETIPIQETSIYTQDR/2
b1939_293T_proteinID_03B_QE3_122212	b1939_293T_proteinID_03B_QE3_122212.48682.48682.2 File:"b1939_293T_proteinID_03B_QE3_122212.raw"$ NativeID:"controllerType=0 controllerNumber=1 scan=48682"	48682	lower	ICSAHGVIVPGGFGVR	2|[4]carbamidomethyl[C]	2	0.567	395.652	PYRG1_HUMAN((361-377))((P17812))	PXD001468	http://proteomecentral.proteomexchange.org/usi/?usi=mzspec:PXD001468:b1939_293T_proteinID_03B_QE3_122212:scan:48682:ICSAHGVIVPGGFGVR/2
b1939_293T_proteinID_03B_QE3_122212	b1939_293T_proteinID_03B_QE3_122212.48707.48707.2 File:"b1939_293T_proteinID_03B_QE3_122212.raw"$ NativeID:"controllerType=0 controllerNumber=1 scan=48707"	48707	lower	DAGQISGINVIR		2	0.81	158.865	GRP75_HUMAN((207-219))((P38646))	PXD001468	http://proteomecentral.proteomexchange.org/usi/?usi=mzspec:PXD001468:b1939_293T_proteinID_03B_QE3_122212:scan:48707:DAGQISGINVIR/2
b1939_293T_proteinID_03B_QE3_122212	b1939_293T_proteinID_03B_QE3_122212.48735.48735.2 File:"b1939_293T_proteinID_03B_QE3_122212.raw"$ NativeID:"controllerType=0 controllerNumber=1 scan=48735"	48735	lower	VVIPPSFAYGK		2	0.926	1354.782	FKBP7_HUMAN((111-122))((Q9Y680))	PXD001468	http://proteomecentral.proteomexchange.org/usi/?usi=mzspec:PXD001468:b1939_293T_proteinID_03B_QE3_122212:scan:48735:VVIPPSFAYGK/2
b1939_293T_proteinID_03B_QE3_122212	b1939_293T_proteinID_03B_QE3_122212.48749.48749.2 File:"b1939_293T_proteinID_03B_QE3_122212.raw"$ NativeID:"controllerType=0 controllerNumber=1 scan=48749"	48749	lower	EEFPAWYEK		2	0.968	725.541	BAZ1B_HUMAN((78-87))((Q9UIG0))	PXD001468	http://proteomecentral.proteomexchange.org/usi/?usi=mzspec:PXD001468:b1939_293T_proteinID_03B_QE3_122212:scan:48749:EEFPAWYEK/2
b1939_293T_proteinID_03B_QE3_122212	b1939_293T_proteinID_03B_QE3_122212.48751.48751.2 File:"b1939_293T_proteinID_03B_QE3_122212.raw"$ NativeID:"controllerType=0 controllerNumber=1 scan=48751"	48751	lower	IYVGNIPPDIR		2	0.858	538.37	SRSF1_HUMAN((18-29))((Q07955))	PXD001468	http://proteomecentral.proteomexchange.org/usi/?usi=mzspec:PXD001468:b1939_293T_proteinID_03B_QE3_122212:scan:48751:IYVGNIPPDIR/2
b1939_293T_proteinID_03B_QE3_122212	b1939_293T_proteinID_03B_QE3_122212.48829.48829.3 File:"b1939_293T_proteinID_03B_QE3_122212.raw"$ NativeID:"controllerType=0 controllerNumber=1 scan=48829"	48829	lower	TEIDEVVIVGGSTR		3	0.664	277.996	HSP13_HUMAN((397-411))((P48723))	PXD001468	http://proteomecentral.proteomexchange.org/usi/?usi=mzspec:PXD001468:b1939_293T_proteinID_03B_QE3_122212:scan:48829:TEIDEVVIVGGSTR/3
b1939_293T_proteinID_03B_QE3_122212	b1939_293T_proteinID_03B_QE3_122212.48863.48863.2 File:"b1939_293T_proteinID_03B_QE3_122212.raw"$ NativeID:"controllerType=0 controllerNumber=1 scan=48863"	48863	lower	TVFCMQIAAR	4|[4]carbamidomethyl[C]	2	0.532	866.147	RBM39_HUMAN((154-164))((Q14498))||RBM23_HUMAN((167-177))((Q86U06))	PXD001468	http://proteomecentral.proteomexchange.org/usi/?usi=mzspec:PXD001468:b1939_293T_proteinID_03B_QE3_122212:scan:48863:TVFCMQIAAR/2
b1939_293T_proteinID_03B_QE3_122212	b1939_293T_proteinID_03B_QE3_122212.48938.48938.2 File:"b1939_293T_proteinID_03B_QE3_122212.raw"$ NativeID:"controllerType=0 controllerNumber=1 scan=48938"	48938	lower	IVPCIIEAAK	4|[4]carbamidomethyl[C]	2	0.632	274.579	SAAL1_HUMAN((245-255))((Q96ER3))	PXD001468	http://proteomecentral.proteomexchange.org/usi/?usi=mzspec:PXD001468:b1939_293T_proteinID_03B_QE3_122212:scan:48938:IVPCIIEAAK/2
b1939_293T_proteinID_03B_QE3_122212	b1939_293T_proteinID_03B_QE3_122212.48950.48950.2 File:"b1939_293T_proteinID_03B_QE3_122212.raw"$ NativeID:"controllerType=0 controllerNumber=1 scan=48950"	48950	lower	GYFEYIEENK		2	0.921	915.577	HNRPU_HUMAN((256-266))((Q00839))	PXD001468	http://proteomecentral.proteomexchange.org/usi/?usi=mzspec:PXD001468:b1939_293T_proteinID_03B_QE3_122212:scan:48950:GYFEYIEENK/2
b1939_293T_proteinID_03B_QE3_122212	b1939_293T_proteinID_03B_QE3_122212.49020.49020.2 File:"b1939_293T_proteinID_03B_QE3_122212.raw"$ NativeID:"controllerType=0 controllerNumber=1 scan=49020"	49020	lower	IMMDPITGINR	2|[35]oxidation[M]	2	0.913	808.368	HNRPQ_HUMAN((193-204))((O60506))	PXD001468	http://proteomecentral.proteomexchange.org/usi/?usi=mzspec:PXD001468:b1939_293T_proteinID_03B_QE3_122212:scan:49020:IM[UNIMOD:35]MDPITGINR/2
b1939_293T_proteinID_03B_QE3_122212	b1939_293T_proteinID_03B_QE3_122212.49079.49079.2 File:"b1939_293T_proteinID_03B_QE3_122212.raw"$ NativeID:"controllerType=0 controllerNumber=1 scan=49079"	49079	lower	QFEEIWER		2	0.989	867.894	MYO6_HUMAN((1257-1265))((Q9UM54))	PXD001468	http://proteomecentral.proteomexchange.org/usi/?usi=mzspec:PXD001468:b1939_293T_proteinID_03B_QE3_122212:scan:49079:QFEEIWER/2
b1939_293T_proteinID_03B_QE3_122212	b1939_293T_proteinID_03B_QE3_122212.49155.49155.2 File:"b1939_293T_proteinID_03B_QE3_122212.raw"$ NativeID:"controllerType=0 controllerNumber=1 scan=49155"	49155	lower	YVISSYIR		2	0.89	10.768	SLD5_HUMAN((87-95))((Q9BRT9))	PXD001468	http://proteomecentral.proteomexchange.org/usi/?usi=mzspec:PXD001468:b1939_293T_proteinID_03B_QE3_122212:scan:49155:YVISSYIR/2
b1939_293T_proteinID_03B_QE3_122212	b1939_293T_proteinID_03B_QE3_122212.49168.49168.2 File:"b1939_293T_proteinID_03B_QE3_122212.raw"$ NativeID:"controllerType=0 controllerNumber=1 scan=49168"	49168	lower	FVNIGIEPPK		2	0.857	310.592	PRS7_HUMAN((201-211))((P35998))	PXD001468	http://proteomecentral.proteomexchange.org/usi/?usi=mzspec:PXD001468:b1939_293T_proteinID_03B_QE3_122212:scan:49168:FVNIGIEPPK/2
b1939_293T_proteinID_03B_QE3_122212	b1939_293T_proteinID_03B_QE3_122212.49176.49176.2 File:"b1939_293T_proteinID_03B_QE3_122212.raw"$ NativeID:"controllerType=0 controllerNumber=1 scan=49176"	49176	lower	FYNQVSTPIIR		2	0.969	0.923	ITIH2_HUMAN((489-500))((P19823))||sp|Q9TRI1((489-500))((sp|Q9TRI1))	PXD001468	http://proteomecentral.proteomexchange.org/usi/?usi=mzspec:PXD001468:b1939_293T_proteinID_03B_QE3_122212:scan:49176:FYNQVSTPIIR/2
b1939_293T_proteinID_03B_QE3_122212	b1939_293T_proteinID_03B_QE3_122212.4921.4921.2 File:"b1939_293T_proteinID_03B_QE3_122212.raw"$ NativeID:"controllerType=0 controllerNumber=1 scan=4921"	4921	lower	ASAGDTQAGPR		2	0.5	79.843	RAB3D_HUMAN((2-13))((O95716))	PXD001468	http://proteomecentral.proteomexchange.org/usi/?usi=mzspec:PXD001468:b1939_293T_proteinID_03B_QE3_122212:scan:4921:ASAGDTQAGPR/2
b1939_293T_proteinID_03B_QE3_122212	b1939_293T_proteinID_03B_QE3_122212.49210.49210.2 File:"b1939_293T_proteinID_03B_QE3_122212.raw"$ NativeID:"controllerType=0 controllerNumber=1 scan=49210"	49210	lower	PMFIVNTNVPR		2	0.834	844.922	MIF_HUMAN((2-13))((P14174))	PXD001468	http://proteomecentral.proteomexchange.org/usi/?usi=mzspec:PXD001468:b1939_293T_proteinID_03B_QE3_122212:scan:49210:PMFIVNTNVPR/2
b1939_293T_proteinID_03B_QE3_122212	b1939_293T_proteinID_03B_QE3_122212.49242.49242.2 File:"b1939_293T_proteinID_03B_QE3_122212.raw"$ NativeID:"controllerType=0 controllerNumber=1 scan=49242"	49242	lower	VIPPPAGYVPIR		2	0.795	669.428	SF3B1_HUMAN((414-426))((O75533))	PXD001468	http://proteomecentral.proteomexchange.org/usi/?usi=mzspec:PXD001468:b1939_293T_proteinID_03B_QE3_122212:scan:49242:VIPPPAGYVPIR/2
b1939_293T_proteinID_03B_QE3_122212	b1939_293T_proteinID_03B_QE3_122212.49295.49295.2 File:"b1939_293T_proteinID_03B_QE3_122212.raw"$ NativeID:"controllerType=0 controllerNumber=1 scan=49295"	49295	lower	DYIAHSSMDF		2	0.812	1230.364	DDX41_HUMAN((613-623))((Q9UJV9))	PXD001468	http://proteomecentral.proteomexchange.org/usi/?usi=mzspec:PXD001468:b1939_293T_proteinID_03B_QE3_122212:scan:49295:DYIAHSSMDF/2
b1939_293T_proteinID_03B_QE3_122212	b1939_293T_proteinID_03B_QE3_122212.49302.49302.2 File:"b1939_293T_proteinID_03B_QE3_122212.raw"$ NativeID:"controllerType=0 controllerNumber=1 scan=49302"	49302	lower	FYNQVSTPIIR		2	0.948	0.923	ITIH2_HUMAN((489-500))((P19823))||sp|Q9TRI1((489-500))((sp|Q9TRI1))	PXD001468	http://proteomecentral.proteomexchange.org/usi/?usi=mzspec:PXD001468:b1939_293T_proteinID_03B_QE3_122212:scan:49302:FYNQVSTPIIR/2
b1939_293T_proteinID_03B_QE3_122212	b1939_293T_proteinID_03B_QE3_122212.49337.49337.2 File:"b1939_293T_proteinID_03B_QE3_122212.raw"$ NativeID:"controllerType=0 controllerNumber=1 scan=49337"	49337	lower	EFIVAGGEDFK		2	0.939	200.009	STRAP_HUMAN((236-247))((Q9Y3F4))	PXD001468	http://proteomecentral.proteomexchange.org/usi/?usi=mzspec:PXD001468:b1939_293T_proteinID_03B_QE3_122212:scan:49337:EFIVAGGEDFK/2
b1939_293T_proteinID_03B_QE3_122212	b1939_293T_proteinID_03B_QE3_122212.49353.49353.2 File:"b1939_293T_proteinID_03B_QE3_122212.raw"$ NativeID:"controllerType=0 controllerNumber=1 scan=49353"	49353	lower	VVIPPSFAYGK		2	0.921	1354.782	FKBP7_HUMAN((111-122))((Q9Y680))	PXD001468	http://proteomecentral.proteomexchange.org/usi/?usi=mzspec:PXD001468:b1939_293T_proteinID_03B_QE3_122212:scan:49353:VVIPPSFAYGK/2
b1939_293T_proteinID_03B_QE3_122212	b1939_293T_proteinID_03B_QE3_122212.49366.49366.2 File:"b1939_293T_proteinID_03B_QE3_122212.raw"$ NativeID:"controllerType=0 controllerNumber=1 scan=49366"	49366	lower	VVIPPSFAYGK		2	0.929	1354.782	FKBP7_HUMAN((111-122))((Q9Y680))	PXD001468	http://proteomecentral.proteomexchange.org/usi/?usi=mzspec:PXD001468:b1939_293T_proteinID_03B_QE3_122212:scan:49366:VVIPPSFAYGK/2
b1939_293T_proteinID_03B_QE3_122212	b1939_293T_proteinID_03B_QE3_122212.49393.49393.2 File:"b1939_293T_proteinID_03B_QE3_122212.raw"$ NativeID:"controllerType=0 controllerNumber=1 scan=49393"	49393	lower	YGEDSGIMYDIK		2	0.91	263.605	SYHM_HUMAN((108-120))((P49590))	PXD001468	http://proteomecentral.proteomexchange.org/usi/?usi=mzspec:PXD001468:b1939_293T_proteinID_03B_QE3_122212:scan:49393:YGEDSGIMYDIK/2
b1939_293T_proteinID_03B_QE3_122212	b1939_293T_proteinID_03B_QE3_122212.49401.49401.2 File:"b1939_293T_proteinID_03B_QE3_122212.raw"$ NativeID:"controllerType=0 controllerNumber=1 scan=49401"	49401	lower	YTVIFYQMAK	8|[35]oxidation[M]	2	0.769	629.432	ZMYM4_HUMAN((806-816))((Q5VZL5))	PXD001468	http://proteomecentral.proteomexchange.org/usi/?usi=mzspec:PXD001468:b1939_293T_proteinID_03B_QE3_122212:scan:49401:YTVIFYQM[UNIMOD:35]AK/2
b1939_293T_proteinID_03B_QE3_122212	b1939_293T_proteinID_03B_QE3_122212.49423.49423.2 File:"b1939_293T_proteinID_03B_QE3_122212.raw"$ NativeID:"controllerType=0 controllerNumber=1 scan=49423"	49423	lower	EDPTVSAIITSEK		2	0.838	307.095	GSTO1_HUMAN((208-221))((P78417))	PXD001468	http://proteomecentral.proteomexchange.org/usi/?usi=mzspec:PXD001468:b1939_293T_proteinID_03B_QE3_122212:scan:49423:EDPTVSAIITSEK/2
b1939_293T_proteinID_03B_QE3_122212	b1939_293T_proteinID_03B_QE3_122212.49505.49505.2 File:"b1939_293T_proteinID_03B_QE3_122212.raw"$ NativeID:"controllerType=0 controllerNumber=1 scan=49505"	49505	lower	IIVDVDESTISPEEQK		2	0.721	318.617	SF3B1_HUMAN((478-494))((O75533))	PXD001468	http://proteomecentral.proteomexchange.org/usi/?usi=mzspec:PXD001468:b1939_293T_proteinID_03B_QE3_122212:scan:49505:IIVDVDESTISPEEQK/2
b1939_293T_proteinID_03B_QE3_122212	b1939_293T_proteinID_03B_QE3_122212.49517.49517.2 File:"b1939_293T_proteinID_03B_QE3_122212.raw"$ NativeID:"controllerType=0 controllerNumber=1 scan=49517"	49517	lower	EINEAVAAICGDQEIMK	16|[35]oxidation[M]|10|[4]carbamidomethyl[C]	2	0.226	362.603	CENPF_HUMAN((2267-2284))((P49454))	PXD001468	http://proteomecentral.proteomexchange.org/usi/?usi=mzspec:PXD001468:b1939_293T_proteinID_03B_QE3_122212:scan:49517:EINEAVAAICGDQEIM[UNIMOD:35]K/2
b1939_293T_proteinID_03B_QE3_122212	b1939_293T_proteinID_03B_QE3_122212.49535.49535.2 File:"b1939_293T_proteinID_03B_QE3_122212.raw"$ NativeID:"controllerType=0 controllerNumber=1 scan=49535"	49535	lower	EYYEAIPEIK		2	0.967	162.432	PYGL_HUMAN((731-741))((P06737))	PXD001468	http://proteomecentral.proteomexchange.org/usi/?usi=mzspec:PXD001468:b1939_293T_proteinID_03B_QE3_122212:scan:49535:EYYEAIPEIK/2
b1939_293T_proteinID_03B_QE3_122212	b1939_293T_proteinID_03B_QE3_122212.49587.49587.2 File:"b1939_293T_proteinID_03B_QE3_122212.raw"$ NativeID:"controllerType=0 controllerNumber=1 scan=49587"	49587	lower	GYFEYIEENK		2	0.964	915.577	HNRPU_HUMAN((256-266))((Q00839))	PXD001468	http://proteomecentral.proteomexchange.org/usi/?usi=mzspec:PXD001468:b1939_293T_proteinID_03B_QE3_122212:scan:49587:GYFEYIEENK/2
b1939_293T_proteinID_03B_QE3_122212	b1939_293T_proteinID_03B_QE3_122212.49600.49600.2 File:"b1939_293T_proteinID_03B_QE3_122212.raw"$ NativeID:"controllerType=0 controllerNumber=1 scan=49600"	49600	lower	FFVGGNWK		2	0.942	1238.365	TPIS_HUMAN((7-15))((P60174))	PXD001468	http://proteomecentral.proteomexchange.org/usi/?usi=mzspec:PXD001468:b1939_293T_proteinID_03B_QE3_122212:scan:49600:FFVGGNWK/2
b1939_293T_proteinID_03B_QE3_122212	b1939_293T_proteinID_03B_QE3_122212.4965.4965.2 File:"b1939_293T_proteinID_03B_QE3_122212.raw"$ NativeID:"controllerType=0 controllerNumber=1 scan=4965"	4965	lower	VINPPGGK		2	0.897	142.248	JUPI2_HUMAN((177-185))((Q9H910))	PXD001468	http://proteomecentral.proteomexchange.org/usi/?usi=mzspec:PXD001468:b1939_293T_proteinID_03B_QE3_122212:scan:4965:VINPPGGK/2
b1939_293T_proteinID_03B_QE3_122212	b1939_293T_proteinID_03B_QE3_122212.49651.49651.2 File:"b1939_293T_proteinID_03B_QE3_122212.raw"$ NativeID:"controllerType=0 controllerNumber=1 scan=49651"	49651	lower	FFVGGNWK		2	0.966	1238.365	TPIS_HUMAN((7-15))((P60174))	PXD001468	http://proteomecentral.proteomexchange.org/usi/?usi=mzspec:PXD001468:b1939_293T_proteinID_03B_QE3_122212:scan:49651:FFVGGNWK/2
b1939_293T_proteinID_03B_QE3_122212	b1939_293T_proteinID_03B_QE3_122212.49676.49676.2 File:"b1939_293T_proteinID_03B_QE3_122212.raw"$ NativeID:"controllerType=0 controllerNumber=1 scan=49676"	49676	lower	VIPPPAGYVPIR		2	0.86	669.428	SF3B1_HUMAN((414-426))((O75533))	PXD001468	http://proteomecentral.proteomexchange.org/usi/?usi=mzspec:PXD001468:b1939_293T_proteinID_03B_QE3_122212:scan:49676:VIPPPAGYVPIR/2
b1939_293T_proteinID_03B_QE3_122212	b1939_293T_proteinID_03B_QE3_122212.49678.49678.2 File:"b1939_293T_proteinID_03B_QE3_122212.raw"$ NativeID:"controllerType=0 controllerNumber=1 scan=49678"	49678	lower	IINCIESIR	4|[4]carbamidomethyl[C]	2	0.519	1088.386	DIAP2_HUMAN((179-188))((O60879))	PXD001468	http://proteomecentral.proteomexchange.org/usi/?usi=mzspec:PXD001468:b1939_293T_proteinID_03B_QE3_122212:scan:49678:IINCIESIR/2
b1939_293T_proteinID_03B_QE3_122212	b1939_293T_proteinID_03B_QE3_122212.49680.49680.2 File:"b1939_293T_proteinID_03B_QE3_122212.raw"$ NativeID:"controllerType=0 controllerNumber=1 scan=49680"	49680	lower	VVIPPSFAYGK		2	0.915	1354.782	FKBP7_HUMAN((111-122))((Q9Y680))	PXD001468	http://proteomecentral.proteomexchange.org/usi/?usi=mzspec:PXD001468:b1939_293T_proteinID_03B_QE3_122212:scan:49680:VVIPPSFAYGK/2
b1939_293T_proteinID_03B_QE3_122212	b1939_293T_proteinID_03B_QE3_122212.49690.49690.2 File:"b1939_293T_proteinID_03B_QE3_122212.raw"$ NativeID:"controllerType=0 controllerNumber=1 scan=49690"	49690	lower	GIVEDDFIMK	9|[35]oxidation[M]	2	0.957	295.38	MTMR5_HUMAN((410-420))((O95248))	PXD001468	http://proteomecentral.proteomexchange.org/usi/?usi=mzspec:PXD001468:b1939_293T_proteinID_03B_QE3_122212:scan:49690:GIVEDDFIM[UNIMOD:35]K/2
b1939_293T_proteinID_03B_QE3_122212	b1939_293T_proteinID_03B_QE3_122212.49941.49941.2 File:"b1939_293T_proteinID_03B_QE3_122212.raw"$ NativeID:"controllerType=0 controllerNumber=1 scan=49941"	49941	lower	GDINDCFIPCTPK	6|[4]carbamidomethyl[C]|10|[4]carbamidomethyl[C]	2	0.321	321.451	C1TC_HUMAN((138-151))((P11586))	PXD001468	http://proteomecentral.proteomexchange.org/usi/?usi=mzspec:PXD001468:b1939_293T_proteinID_03B_QE3_122212:scan:49941:GDINDCFIPCTPK/2
b1939_293T_proteinID_03B_QE3_122212	b1939_293T_proteinID_03B_QE3_122212.49965.49965.2 File:"b1939_293T_proteinID_03B_QE3_122212.raw"$ NativeID:"controllerType=0 controllerNumber=1 scan=49965"	49965	lower	PGAAMVEMADGYAVDR		2	0.877	967.489	HNRPL_HUMAN((419-435))((P14866))	PXD001468	http://proteomecentral.proteomexchange.org/usi/?usi=mzspec:PXD001468:b1939_293T_proteinID_03B_QE3_122212:scan:49965:PGAAMVEMADGYAVDR/2
b1939_293T_proteinID_03B_QE3_122212	b1939_293T_proteinID_03B_QE3_122212.49978.49978.2 File:"b1939_293T_proteinID_03B_QE3_122212.raw"$ NativeID:"controllerType=0 controllerNumber=1 scan=49978"	49978	lower	FGGSFINCVR	8|[4]carbamidomethyl[C]	2	0.274	8.424	QSPP_HUMAN((163-173))((Q5T6V5))	PXD001468	http://proteomecentral.proteomexchange.org/usi/?usi=mzspec:PXD001468:b1939_293T_proteinID_03B_QE3_122212:scan:49978:FGGSFINCVR/2
b1939_293T_proteinID_03B_QE3_122212	b1939_293T_proteinID_03B_QE3_122212.50001.50001.2 File:"b1939_293T_proteinID_03B_QE3_122212.raw"$ NativeID:"controllerType=0 controllerNumber=1 scan=50001"	50001	lower	ADIPIPEGEASPPAPPIK		2	0.904	33.538	VPP2_HUMAN((75-93))((Q9Y487))	PXD001468	http://proteomecentral.proteomexchange.org/usi/?usi=mzspec:PXD001468:b1939_293T_proteinID_03B_QE3_122212:scan:50001:ADIPIPEGEASPPAPPIK/2
b1939_293T_proteinID_03B_QE3_122212	b1939_293T_proteinID_03B_QE3_122212.50012.50012.2 File:"b1939_293T_proteinID_03B_QE3_122212.raw"$ NativeID:"controllerType=0 controllerNumber=1 scan=50012"	50012	lower	IPTPINTSGVQVICMK	15|[35]oxidation[M]|14|[4]carbamidomethyl[C]	2	0.589	453.544	AP2M1_HUMAN((324-340))((Q96CW1))	PXD001468	http://proteomecentral.proteomexchange.org/usi/?usi=mzspec:PXD001468:b1939_293T_proteinID_03B_QE3_122212:scan:50012:IPTPINTSGVQVICM[UNIMOD:35]K/2
b1939_293T_proteinID_03B_QE3_122212	b1939_293T_proteinID_03B_QE3_122212.50015.50015.2 File:"b1939_293T_proteinID_03B_QE3_122212.raw"$ NativeID:"controllerType=0 controllerNumber=1 scan=50015"	50015	lower	TFIMQNWNSR		2	0.954	1044.757	HJURP_HUMAN((287-297))((Q8NCD3))	PXD001468	http://proteomecentral.proteomexchange.org/usi/?usi=mzspec:PXD001468:b1939_293T_proteinID_03B_QE3_122212:scan:50015:TFIMQNWNSR/2
b1939_293T_proteinID_03B_QE3_122212	b1939_293T_proteinID_03B_QE3_122212.50058.50058.2 File:"b1939_293T_proteinID_03B_QE3_122212.raw"$ NativeID:"controllerType=0 controllerNumber=1 scan=50058"	50058	lower	FWTVADTVK		2	0.97	626.377	MDN1_HUMAN((2727-2736))((Q9NU22))	PXD001468	http://proteomecentral.proteomexchange.org/usi/?usi=mzspec:PXD001468:b1939_293T_proteinID_03B_QE3_122212:scan:50058:FWTVADTVK/2
b1939_293T_proteinID_03B_QE3_122212	b1939_293T_proteinID_03B_QE3_122212.50136.50136.2 File:"b1939_293T_proteinID_03B_QE3_122212.raw"$ NativeID:"controllerType=0 controllerNumber=1 scan=50136"	50136	lower	PGAAMVEMADGYAVDR		2	0.886	967.489	HNRPL_HUMAN((419-435))((P14866))	PXD001468	http://proteomecentral.proteomexchange.org/usi/?usi=mzspec:PXD001468:b1939_293T_proteinID_03B_QE3_122212:scan:50136:PGAAMVEMADGYAVDR/2
b1939_293T_proteinID_03B_QE3_122212	b1939_293T_proteinID_03B_QE3_122212.50136.50136.2 File:"b1939_293T_proteinID_03B_QE3_122212.raw"$ NativeID:"controllerType=0 controllerNumber=1 scan=50136"	50136	lower	ANINGMVISEDTVYK		2	0.774	622.185	WDR76_HUMAN((296-311))((Q9H967))	PXD001468	http://proteomecentral.proteomexchange.org/usi/?usi=mzspec:PXD001468:b1939_293T_proteinID_03B_QE3_122212:scan:50136:ANINGMVISEDTVYK/2
b1939_293T_proteinID_03B_QE3_122212	b1939_293T_proteinID_03B_QE3_122212.50199.50199.2 File:"b1939_293T_proteinID_03B_QE3_122212.raw"$ NativeID:"controllerType=0 controllerNumber=1 scan=50199"	50199	lower	GYFEYIEENK		2	0.979	915.577	HNRPU_HUMAN((256-266))((Q00839))	PXD001468	http://proteomecentral.proteomexchange.org/usi/?usi=mzspec:PXD001468:b1939_293T_proteinID_03B_QE3_122212:scan:50199:GYFEYIEENK/2
b1939_293T_proteinID_03B_QE3_122212	b1939_293T_proteinID_03B_QE3_122212.50214.50214.2 File:"b1939_293T_proteinID_03B_QE3_122212.raw"$ NativeID:"controllerType=0 controllerNumber=1 scan=50214"	50214	lower	GYFEYIEENK		2	0.972	915.577	HNRPU_HUMAN((256-266))((Q00839))	PXD001468	http://proteomecentral.proteomexchange.org/usi/?usi=mzspec:PXD001468:b1939_293T_proteinID_03B_QE3_122212:scan:50214:GYFEYIEENK/2
b1939_293T_proteinID_03B_QE3_122212	b1939_293T_proteinID_03B_QE3_122212.50280.50280.2 File:"b1939_293T_proteinID_03B_QE3_122212.raw"$ NativeID:"controllerType=0 controllerNumber=1 scan=50280"	50280	lower	QGFNVVVESGAGEASK		2	0.584	757.309	NNTM_HUMAN((85-101))((Q13423))	PXD001468	http://proteomecentral.proteomexchange.org/usi/?usi=mzspec:PXD001468:b1939_293T_proteinID_03B_QE3_122212:scan:50280:QGFNVVVESGAGEASK/2
b1939_293T_proteinID_03B_QE3_122212	b1939_293T_proteinID_03B_QE3_122212.50290.50290.2 File:"b1939_293T_proteinID_03B_QE3_122212.raw"$ NativeID:"controllerType=0 controllerNumber=1 scan=50290"	50290	lower	IFANTPDSGCVIGMR	10|[4]carbamidomethyl[C]	2	0.586	521.543	PFKAM_HUMAN((700-715))((P08237))	PXD001468	http://proteomecentral.proteomexchange.org/usi/?usi=mzspec:PXD001468:b1939_293T_proteinID_03B_QE3_122212:scan:50290:IFANTPDSGCVIGMR/2
b1939_293T_proteinID_03B_QE3_122212	b1939_293T_proteinID_03B_QE3_122212.50359.50359.2 File:"b1939_293T_proteinID_03B_QE3_122212.raw"$ NativeID:"controllerType=0 controllerNumber=1 scan=50359"	50359	lower	FSSETWQNIGTIHR		2	0.918	247.238	ABHEB_HUMAN((43-57))((Q96IU4))	PXD001468	http://proteomecentral.proteomexchange.org/usi/?usi=mzspec:PXD001468:b1939_293T_proteinID_03B_QE3_122212:scan:50359:FSSETWQNIGTIHR/2
b1939_293T_proteinID_03B_QE3_122212	b1939_293T_proteinID_03B_QE3_122212.50387.50387.2 File:"b1939_293T_proteinID_03B_QE3_122212.raw"$ NativeID:"controllerType=0 controllerNumber=1 scan=50387"	50387	lower	GNAIDEADIPPPVAIGK		2	0.777	943.835	C2D1A_HUMAN((183-200))((Q6P1N0))	PXD001468	http://proteomecentral.proteomexchange.org/usi/?usi=mzspec:PXD001468:b1939_293T_proteinID_03B_QE3_122212:scan:50387:GNAIDEADIPPPVAIGK/2
b1939_293T_proteinID_03B_QE3_122212	b1939_293T_proteinID_03B_QE3_122212.50488.50488.2 File:"b1939_293T_proteinID_03B_QE3_122212.raw"$ NativeID:"controllerType=0 controllerNumber=1 scan=50488"	50488	lower	VFMENIMK		2	0.802	648.999	CBL_HUMAN((117-125))((P22681))	PXD001468	http://proteomecentral.proteomexchange.org/usi/?usi=mzspec:PXD001468:b1939_293T_proteinID_03B_QE3_122212:scan:50488:VFMENIMK/2
b1939_293T_proteinID_03B_QE3_122212	b1939_293T_proteinID_03B_QE3_122212.50563.50563.2 File:"b1939_293T_proteinID_03B_QE3_122212.raw"$ NativeID:"controllerType=0 controllerNumber=1 scan=50563"	50563	lower	IFANTPDSGCVIGMR	10|[4]carbamidomethyl[C]	2	0.587	521.543	PFKAM_HUMAN((700-715))((P08237))	PXD001468	http://proteomecentral.proteomexchange.org/usi/?usi=mzspec:PXD001468:b1939_293T_proteinID_03B_QE3_122212:scan:50563:IFANTPDSGCVIGMR/2
b1939_293T_proteinID_03B_QE3_122212	b1939_293T_proteinID_03B_QE3_122212.50584.50584.2 File:"b1939_293T_proteinID_03B_QE3_122212.raw"$ NativeID:"controllerType=0 controllerNumber=1 scan=50584"	50584	lower	AIEPIEGIETMR	11|[35]oxidation[M]	2	0.902	793.23	3MG_HUMAN((183-195))((P29372))	PXD001468	http://proteomecentral.proteomexchange.org/usi/?usi=mzspec:PXD001468:b1939_293T_proteinID_03B_QE3_122212:scan:50584:AIEPIEGIETM[UNIMOD:35]R/2
b1939_293T_proteinID_03B_QE3_122212	b1939_293T_proteinID_03B_QE3_122212.50600.50600.2 File:"b1939_293T_proteinID_03B_QE3_122212.raw"$ NativeID:"controllerType=0 controllerNumber=1 scan=50600"	50600	lower	APIICVIGHVDTGK	5|[4]carbamidomethyl[C]	2	0.561	473.53	IF2P_HUMAN((631-645))((O60841))	PXD001468	http://proteomecentral.proteomexchange.org/usi/?usi=mzspec:PXD001468:b1939_293T_proteinID_03B_QE3_122212:scan:50600:APIICVIGHVDTGK/2
b1939_293T_proteinID_03B_QE3_122212	b1939_293T_proteinID_03B_QE3_122212.50702.50702.3 File:"b1939_293T_proteinID_03B_QE3_122212.raw"$ NativeID:"controllerType=0 controllerNumber=1 scan=50702"	50702	lower	EHAIIAYTIGVK		3	0.904	561.408	EF1A2_HUMAN((135-147))((Q05639))||EF1A1_HUMAN((135-147))((P68104))||EF1A3_HUMAN((135-147))((Q5VTE0))	PXD001468	http://proteomecentral.proteomexchange.org/usi/?usi=mzspec:PXD001468:b1939_293T_proteinID_03B_QE3_122212:scan:50702:EHAIIAYTIGVK/3
b1939_293T_proteinID_03B_QE3_122212	b1939_293T_proteinID_03B_QE3_122212.50815.50815.2 File:"b1939_293T_proteinID_03B_QE3_122212.raw"$ NativeID:"controllerType=0 controllerNumber=1 scan=50815"	50815	lower	GVAPIWMR		2	0.98	677.594	MPCP_HUMAN((219-227))((Q00325))	PXD001468	http://proteomecentral.proteomexchange.org/usi/?usi=mzspec:PXD001468:b1939_293T_proteinID_03B_QE3_122212:scan:50815:GVAPIWMR/2
b1939_293T_proteinID_03B_QE3_122212	b1939_293T_proteinID_03B_QE3_122212.50834.50834.2 File:"b1939_293T_proteinID_03B_QE3_122212.raw"$ NativeID:"controllerType=0 controllerNumber=1 scan=50834"	50834	lower	TQMIDQEEIIASTR		2	0.937	632.687	KINH_HUMAN((451-465))((P33176))	PXD001468	http://proteomecentral.proteomexchange.org/usi/?usi=mzspec:PXD001468:b1939_293T_proteinID_03B_QE3_122212:scan:50834:TQMIDQEEIIASTR/2
b1939_293T_proteinID_03B_QE3_122212	b1939_293T_proteinID_03B_QE3_122212.51025.51025.3 File:"b1939_293T_proteinID_03B_QE3_122212.raw"$ NativeID:"controllerType=0 controllerNumber=1 scan=51025"	51025	lower	VTGEADVEFATHEDAVAAMAK		3	0.792	877.247	HNRH2_HUMAN((327-348))((P55795))	PXD001468	http://proteomecentral.proteomexchange.org/usi/?usi=mzspec:PXD001468:b1939_293T_proteinID_03B_QE3_122212:scan:51025:VTGEADVEFATHEDAVAAMAK/3
b1939_293T_proteinID_03B_QE3_122212	b1939_293T_proteinID_03B_QE3_122212.51115.51115.2 File:"b1939_293T_proteinID_03B_QE3_122212.raw"$ NativeID:"controllerType=0 controllerNumber=1 scan=51115"	51115	lower	SFDFEIETK		2	0.919	719.238	SSRP1_HUMAN((388-397))((Q08945))	PXD001468	http://proteomecentral.proteomexchange.org/usi/?usi=mzspec:PXD001468:b1939_293T_proteinID_03B_QE3_122212:scan:51115:SFDFEIETK/2
b1939_293T_proteinID_03B_QE3_122212	b1939_293T_proteinID_03B_QE3_122212.51318.51318.2 File:"b1939_293T_proteinID_03B_QE3_122212.raw"$ NativeID:"controllerType=0 controllerNumber=1 scan=51318"	51318	lower	HIQDIMEGITAK		2	0.523	645.364	TOP1_HUMAN((576-588))((P11387))	PXD001468	http://proteomecentral.proteomexchange.org/usi/?usi=mzspec:PXD001468:b1939_293T_proteinID_03B_QE3_122212:scan:51318:HIQDIMEGITAK/2
b1939_293T_proteinID_03B_QE3_122212	b1939_293T_proteinID_03B_QE3_122212.51319.51319.3 File:"b1939_293T_proteinID_03B_QE3_122212.raw"$ NativeID:"controllerType=0 controllerNumber=1 scan=51319"	51319	lower	QHNIFIDQMTIDEDK		3	0.571	619.721	KIF11_HUMAN((876-891))((P52732))	PXD001468	http://proteomecentral.proteomexchange.org/usi/?usi=mzspec:PXD001468:b1939_293T_proteinID_03B_QE3_122212:scan:51319:QHNIFIDQMTIDEDK/3
b1939_293T_proteinID_03B_QE3_122212	b1939_293T_proteinID_03B_QE3_122212.51358.51358.2 File:"b1939_293T_proteinID_03B_QE3_122212.raw"$ NativeID:"controllerType=0 controllerNumber=1 scan=51358"	51358	lower	SASDISEDIFK		2	0.953	182.072	RTF1_HUMAN((650-661))((Q92541))	PXD001468	http://proteomecentral.proteomexchange.org/usi/?usi=mzspec:PXD001468:b1939_293T_proteinID_03B_QE3_122212:scan:51358:SASDISEDIFK/2
b1939_293T_proteinID_03B_QE3_122212	b1939_293T_proteinID_03B_QE3_122212.51433.51433.2 File:"b1939_293T_proteinID_03B_QE3_122212.raw"$ NativeID:"controllerType=0 controllerNumber=1 scan=51433"	51433	lower	NISACGGFEVCDDMVTK	5|[4]carbamidomethyl[C]|11|[4]carbamidomethyl[C]	2	0.442	791.472	HEAT3_HUMAN((105-122))((Q7Z4Q2))	PXD001468	http://proteomecentral.proteomexchange.org/usi/?usi=mzspec:PXD001468:b1939_293T_proteinID_03B_QE3_122212:scan:51433:NISACGGFEVCDDMVTK/2
b1939_293T_proteinID_03B_QE3_122212	b1939_293T_proteinID_03B_QE3_122212.51443.51443.2 File:"b1939_293T_proteinID_03B_QE3_122212.raw"$ NativeID:"controllerType=0 controllerNumber=1 scan=51443"	51443	lower	NISACGGFEVCDDMVTK	5|[4]carbamidomethyl[C]|11|[4]carbamidomethyl[C]	2	0.332	791.472	HEAT3_HUMAN((105-122))((Q7Z4Q2))	PXD001468	http://proteomecentral.proteomexchange.org/usi/?usi=mzspec:PXD001468:b1939_293T_proteinID_03B_QE3_122212:scan:51443:NISACGGFEVCDDMVTK/2
b1939_293T_proteinID_03B_QE3_122212	b1939_293T_proteinID_03B_QE3_122212.51461.51461.2 File:"b1939_293T_proteinID_03B_QE3_122212.raw"$ NativeID:"controllerType=0 controllerNumber=1 scan=51461"	51461	lower	VIICQIEVYQK	4|[4]carbamidomethyl[C]	2	0.755	138.639	UIMC1_HUMAN((295-306))((Q96RL1))	PXD001468	http://proteomecentral.proteomexchange.org/usi/?usi=mzspec:PXD001468:b1939_293T_proteinID_03B_QE3_122212:scan:51461:VIICQIEVYQK/2
b1939_293T_proteinID_03B_QE3_122212	b1939_293T_proteinID_03B_QE3_122212.51540.51540.2 File:"b1939_293T_proteinID_03B_QE3_122212.raw"$ NativeID:"controllerType=0 controllerNumber=1 scan=51540"	51540	lower	ISIPGQMAGTPITPIK	7|[35]oxidation[M]	2	0.946	299.333	GORS2_HUMAN((213-229))((Q9H8Y8))	PXD001468	http://proteomecentral.proteomexchange.org/usi/?usi=mzspec:PXD001468:b1939_293T_proteinID_03B_QE3_122212:scan:51540:ISIPGQM[UNIMOD:35]AGTPITPIK/2
b1939_293T_proteinID_03B_QE3_122212	b1939_293T_proteinID_03B_QE3_122212.51612.51612.2 File:"b1939_293T_proteinID_03B_QE3_122212.raw"$ NativeID:"controllerType=0 controllerNumber=1 scan=51612"	51612	lower	SFDFEIETK		2	0.967	719.238	SSRP1_HUMAN((388-397))((Q08945))	PXD001468	http://proteomecentral.proteomexchange.org/usi/?usi=mzspec:PXD001468:b1939_293T_proteinID_03B_QE3_122212:scan:51612:SFDFEIETK/2
b1939_293T_proteinID_03B_QE3_122212	b1939_293T_proteinID_03B_QE3_122212.51624.51624.2 File:"b1939_293T_proteinID_03B_QE3_122212.raw"$ NativeID:"controllerType=0 controllerNumber=1 scan=51624"	51624	lower	IPIMECVQMTK	6|[4]carbamidomethyl[C]	2	0.401	249.139	PFKAL_HUMAN((346-357))((P17858))	PXD001468	http://proteomecentral.proteomexchange.org/usi/?usi=mzspec:PXD001468:b1939_293T_proteinID_03B_QE3_122212:scan:51624:IPIMECVQMTK/2
b1939_293T_proteinID_03B_QE3_122212	b1939_293T_proteinID_03B_QE3_122212.51666.51666.2 File:"b1939_293T_proteinID_03B_QE3_122212.raw"$ NativeID:"controllerType=0 controllerNumber=1 scan=51666"	51666	lower	VEAGDVIYIEANSGAVK		2	0.714	330.39	RUVB1_HUMAN((185-202))((Q9Y265))	PXD001468	http://proteomecentral.proteomexchange.org/usi/?usi=mzspec:PXD001468:b1939_293T_proteinID_03B_QE3_122212:scan:51666:VEAGDVIYIEANSGAVK/2
b1939_293T_proteinID_03B_QE3_122212	b1939_293T_proteinID_03B_QE3_122212.51809.51809.2 File:"b1939_293T_proteinID_03B_QE3_122212.raw"$ NativeID:"controllerType=0 controllerNumber=1 scan=51809"	51809	lower	QITWIVNR		2	0.781	205.251	KDM2A_HUMAN((968-976))((Q9Y2K7))	PXD001468	http://proteomecentral.proteomexchange.org/usi/?usi=mzspec:PXD001468:b1939_293T_proteinID_03B_QE3_122212:scan:51809:QITWIVNR/2
b1939_293T_proteinID_03B_QE3_122212	b1939_293T_proteinID_03B_QE3_122212.51905.51905.2 File:"b1939_293T_proteinID_03B_QE3_122212.raw"$ NativeID:"controllerType=0 controllerNumber=1 scan=51905"	51905	lower	DISIDDFK		2	0.845	327.877	PRDX3_HUMAN((84-92))((P30048))	PXD001468	http://proteomecentral.proteomexchange.org/usi/?usi=mzspec:PXD001468:b1939_293T_proteinID_03B_QE3_122212:scan:51905:DISIDDFK/2
b1939_293T_proteinID_03B_QE3_122212	b1939_293T_proteinID_03B_QE3_122212.51913.51913.2 File:"b1939_293T_proteinID_03B_QE3_122212.raw"$ NativeID:"controllerType=0 controllerNumber=1 scan=51913"	51913	lower	SFDFEIETK		2	0.952	719.238	SSRP1_HUMAN((388-397))((Q08945))	PXD001468	http://proteomecentral.proteomexchange.org/usi/?usi=mzspec:PXD001468:b1939_293T_proteinID_03B_QE3_122212:scan:51913:SFDFEIETK/2
b1939_293T_proteinID_03B_QE3_122212	b1939_293T_proteinID_03B_QE3_122212.51928.51928.2 File:"b1939_293T_proteinID_03B_QE3_122212.raw"$ NativeID:"controllerType=0 controllerNumber=1 scan=51928"	51928	lower	IGMMPIWTK	4|[35]oxidation[M]	2	0.88	731.725	RM03_HUMAN((104-113))((P09001))	PXD001468	http://proteomecentral.proteomexchange.org/usi/?usi=mzspec:PXD001468:b1939_293T_proteinID_03B_QE3_122212:scan:51928:IGMM[UNIMOD:35]PIWTK/2
b1939_293T_proteinID_03B_QE3_122212	b1939_293T_proteinID_03B_QE3_122212.51985.51985.2 File:"b1939_293T_proteinID_03B_QE3_122212.raw"$ NativeID:"controllerType=0 controllerNumber=1 scan=51985"	51985	lower	SFDFEIETK		2	0.971	719.238	SSRP1_HUMAN((388-397))((Q08945))	PXD001468	http://proteomecentral.proteomexchange.org/usi/?usi=mzspec:PXD001468:b1939_293T_proteinID_03B_QE3_122212:scan:51985:SFDFEIETK/2
b1939_293T_proteinID_03B_QE3_122212	b1939_293T_proteinID_03B_QE3_122212.52005.52005.2 File:"b1939_293T_proteinID_03B_QE3_122212.raw"$ NativeID:"controllerType=0 controllerNumber=1 scan=52005"	52005	lower	GIIIPPPMK		2	0.883	519.394	IF2P_HUMAN((903-912))((O60841))	PXD001468	http://proteomecentral.proteomexchange.org/usi/?usi=mzspec:PXD001468:b1939_293T_proteinID_03B_QE3_122212:scan:52005:GIIIPPPMK/2
b1939_293T_proteinID_03B_QE3_122212	b1939_293T_proteinID_03B_QE3_122212.52005.52005.2 File:"b1939_293T_proteinID_03B_QE3_122212.raw"$ NativeID:"controllerType=0 controllerNumber=1 scan=52005"	52005	lower	NAIVVIIPK		2	0.815	284.105	RRP44_HUMAN((858-867))((Q9Y2L1))	PXD001468	http://proteomecentral.proteomexchange.org/usi/?usi=mzspec:PXD001468:b1939_293T_proteinID_03B_QE3_122212:scan:52005:NAIVVIIPK/2
b1939_293T_proteinID_03B_QE3_122212	b1939_293T_proteinID_03B_QE3_122212.52084.52084.2 File:"b1939_293T_proteinID_03B_QE3_122212.raw"$ NativeID:"controllerType=0 controllerNumber=1 scan=52084"	52084	lower	EIIEVIDGR		2	0.955	654.618	C2D1A_HUMAN((769-778))((Q6P1N0))	PXD001468	http://proteomecentral.proteomexchange.org/usi/?usi=mzspec:PXD001468:b1939_293T_proteinID_03B_QE3_122212:scan:52084:EIIEVIDGR/2
b1939_293T_proteinID_03B_QE3_122212	b1939_293T_proteinID_03B_QE3_122212.52193.52193.2 File:"b1939_293T_proteinID_03B_QE3_122212.raw"$ NativeID:"controllerType=0 controllerNumber=1 scan=52193"	52193	lower	SATIASIDAEIQK		2	0.768	628.741	KINH_HUMAN((527-540))((P33176))	PXD001468	http://proteomecentral.proteomexchange.org/usi/?usi=mzspec:PXD001468:b1939_293T_proteinID_03B_QE3_122212:scan:52193:SATIASIDAEIQK/2
b1939_293T_proteinID_03B_QE3_122212	b1939_293T_proteinID_03B_QE3_122212.52219.52219.2 File:"b1939_293T_proteinID_03B_QE3_122212.raw"$ NativeID:"controllerType=0 controllerNumber=1 scan=52219"	52219	lower	DITEEIMSGAR		2	0.898	1507.377	IF4G1_HUMAN((191-202))((Q04637))	PXD001468	http://proteomecentral.proteomexchange.org/usi/?usi=mzspec:PXD001468:b1939_293T_proteinID_03B_QE3_122212:scan:52219:DITEEIMSGAR/2
b1939_293T_proteinID_03B_QE3_122212	b1939_293T_proteinID_03B_QE3_122212.52300.52300.2 File:"b1939_293T_proteinID_03B_QE3_122212.raw"$ NativeID:"controllerType=0 controllerNumber=1 scan=52300"	52300	lower	INNINIIVCTPGR	9|[4]carbamidomethyl[C]	2	0.55	390.611	DDX10_HUMAN((188-201))((Q13206))	PXD001468	http://proteomecentral.proteomexchange.org/usi/?usi=mzspec:PXD001468:b1939_293T_proteinID_03B_QE3_122212:scan:52300:INNINIIVCTPGR/2
b1939_293T_proteinID_03B_QE3_122212	b1939_293T_proteinID_03B_QE3_122212.52337.52337.2 File:"b1939_293T_proteinID_03B_QE3_122212.raw"$ NativeID:"controllerType=0 controllerNumber=1 scan=52337"	52337	lower	FSYIGISQNNIR		2	0.951	409.78	RANB9_HUMAN((175-187))((Q96S59))	PXD001468	http://proteomecentral.proteomexchange.org/usi/?usi=mzspec:PXD001468:b1939_293T_proteinID_03B_QE3_122212:scan:52337:FSYIGISQNNIR/2
b1939_293T_proteinID_03B_QE3_122212	b1939_293T_proteinID_03B_QE3_122212.52359.52359.2 File:"b1939_293T_proteinID_03B_QE3_122212.raw"$ NativeID:"controllerType=0 controllerNumber=1 scan=52359"	52359	lower	FSYIGISQNNIR		2	0.883	409.78	RANB9_HUMAN((175-187))((Q96S59))	PXD001468	http://proteomecentral.proteomexchange.org/usi/?usi=mzspec:PXD001468:b1939_293T_proteinID_03B_QE3_122212:scan:52359:FSYIGISQNNIR/2
b1939_293T_proteinID_03B_QE3_122212	b1939_293T_proteinID_03B_QE3_122212.52365.52365.2 File:"b1939_293T_proteinID_03B_QE3_122212.raw"$ NativeID:"controllerType=0 controllerNumber=1 scan=52365"	52365	lower	QIFHPEQIITGK		2	0.823	533.62	TBA8_HUMAN((85-97))((Q9NY65))||TBA3E_HUMAN((85-97))((Q6PEY2))||TBA3C_HUMAN((85-97))((P0DPH7))||TBA1A_HUMAN((85-97))((Q71U36))||TBA4B_HUMAN((24-36))((Q9H853))||TBA4A_HUMAN((85-97))((P68366))||TBA1B_HUMAN((85-97))((P68363))||TBA1C_HUMAN((85-97))((Q9BQE3))	PXD001468	http://proteomecentral.proteomexchange.org/usi/?usi=mzspec:PXD001468:b1939_293T_proteinID_03B_QE3_122212:scan:52365:QIFHPEQIITGK/2
b1939_293T_proteinID_03B_QE3_122212	b1939_293T_proteinID_03B_QE3_122212.52507.52507.2 File:"b1939_293T_proteinID_03B_QE3_122212.raw"$ NativeID:"controllerType=0 controllerNumber=1 scan=52507"	52507	lower	GIFTGITPR		2	0.955	182.97	MTCH2_HUMAN((69-78))((Q9Y6C9))	PXD001468	http://proteomecentral.proteomexchange.org/usi/?usi=mzspec:PXD001468:b1939_293T_proteinID_03B_QE3_122212:scan:52507:GIFTGITPR/2
b1939_293T_proteinID_03B_QE3_122212	b1939_293T_proteinID_03B_QE3_122212.52562.52562.2 File:"b1939_293T_proteinID_03B_QE3_122212.raw"$ NativeID:"controllerType=0 controllerNumber=1 scan=52562"	52562	lower	AMIDQIMGTSR		2	0.903	410.984	LC7L2_HUMAN((9-20))((Q9Y383))	PXD001468	http://proteomecentral.proteomexchange.org/usi/?usi=mzspec:PXD001468:b1939_293T_proteinID_03B_QE3_122212:scan:52562:AMIDQIMGTSR/2
b1939_293T_proteinID_03B_QE3_122212	b1939_293T_proteinID_03B_QE3_122212.52582.52582.2 File:"b1939_293T_proteinID_03B_QE3_122212.raw"$ NativeID:"controllerType=0 controllerNumber=1 scan=52582"	52582	lower	INNINIIVCTPGR	9|[4]carbamidomethyl[C]	2	0.566	390.611	DDX10_HUMAN((188-201))((Q13206))	PXD001468	http://proteomecentral.proteomexchange.org/usi/?usi=mzspec:PXD001468:b1939_293T_proteinID_03B_QE3_122212:scan:52582:INNINIIVCTPGR/2
b1939_293T_proteinID_03B_QE3_122212	b1939_293T_proteinID_03B_QE3_122212.52619.52619.2 File:"b1939_293T_proteinID_03B_QE3_122212.raw"$ NativeID:"controllerType=0 controllerNumber=1 scan=52619"	52619	lower	QIFHPEQIITGK		2	0.735	533.62	TBA8_HUMAN((85-97))((Q9NY65))||TBA3E_HUMAN((85-97))((Q6PEY2))||TBA3C_HUMAN((85-97))((P0DPH7))||TBA1A_HUMAN((85-97))((Q71U36))||TBA4B_HUMAN((24-36))((Q9H853))||TBA4A_HUMAN((85-97))((P68366))||TBA1B_HUMAN((85-97))((P68363))||TBA1C_HUMAN((85-97))((Q9BQE3))	PXD001468	http://proteomecentral.proteomexchange.org/usi/?usi=mzspec:PXD001468:b1939_293T_proteinID_03B_QE3_122212:scan:52619:QIFHPEQIITGK/2
b1939_293T_proteinID_03B_QE3_122212	b1939_293T_proteinID_03B_QE3_122212.52626.52626.2 File:"b1939_293T_proteinID_03B_QE3_122212.raw"$ NativeID:"controllerType=0 controllerNumber=1 scan=52626"	52626	lower	TIIICGYPNVGK	5|[4]carbamidomethyl[C]	2	0.84	447.389	GTPB4_HUMAN((170-182))((Q9BZE4))	PXD001468	http://proteomecentral.proteomexchange.org/usi/?usi=mzspec:PXD001468:b1939_293T_proteinID_03B_QE3_122212:scan:52626:TIIICGYPNVGK/2
b1939_293T_proteinID_03B_QE3_122212	b1939_293T_proteinID_03B_QE3_122212.52692.52692.2 File:"b1939_293T_proteinID_03B_QE3_122212.raw"$ NativeID:"controllerType=0 controllerNumber=1 scan=52692"	52692	lower	INNINIIVCTPGR	9|[4]carbamidomethyl[C]	2	0.581	390.611	DDX10_HUMAN((188-201))((Q13206))	PXD001468	http://proteomecentral.proteomexchange.org/usi/?usi=mzspec:PXD001468:b1939_293T_proteinID_03B_QE3_122212:scan:52692:INNINIIVCTPGR/2
b1939_293T_proteinID_03B_QE3_122212	b1939_293T_proteinID_03B_QE3_122212.52702.52702.3 File:"b1939_293T_proteinID_03B_QE3_122212.raw"$ NativeID:"controllerType=0 controllerNumber=1 scan=52702"	52702	lower	IVWIETPTNPTQK		3	0.936	434.979	CGL_HUMAN((153-166))((P32929))	PXD001468	http://proteomecentral.proteomexchange.org/usi/?usi=mzspec:PXD001468:b1939_293T_proteinID_03B_QE3_122212:scan:52702:IVWIETPTNPTQK/3
b1939_293T_proteinID_03B_QE3_122212	b1939_293T_proteinID_03B_QE3_122212.52730.52730.2 File:"b1939_293T_proteinID_03B_QE3_122212.raw"$ NativeID:"controllerType=0 controllerNumber=1 scan=52730"	52730	lower	TIIICGYPNVGK	5|[4]carbamidomethyl[C]	2	0.85	447.389	GTPB4_HUMAN((170-182))((Q9BZE4))	PXD001468	http://proteomecentral.proteomexchange.org/usi/?usi=mzspec:PXD001468:b1939_293T_proteinID_03B_QE3_122212:scan:52730:TIIICGYPNVGK/2
b1939_293T_proteinID_03B_QE3_122212	b1939_293T_proteinID_03B_QE3_122212.52733.52733.2 File:"b1939_293T_proteinID_03B_QE3_122212.raw"$ NativeID:"controllerType=0 controllerNumber=1 scan=52733"	52733	lower	INNINIIVCTPGR	9|[4]carbamidomethyl[C]	2	0.498	390.611	DDX10_HUMAN((188-201))((Q13206))	PXD001468	http://proteomecentral.proteomexchange.org/usi/?usi=mzspec:PXD001468:b1939_293T_proteinID_03B_QE3_122212:scan:52733:INNINIIVCTPGR/2
b1939_293T_proteinID_03B_QE3_122212	b1939_293T_proteinID_03B_QE3_122212.52820.52820.3 File:"b1939_293T_proteinID_03B_QE3_122212.raw"$ NativeID:"controllerType=0 controllerNumber=1 scan=52820"	52820	lower	ICEQISTVIPNSHVYYR	2|[4]carbamidomethyl[C]	3	0.781	249.921	RPF1_HUMAN((159-176))((Q9H9Y2))	PXD001468	http://proteomecentral.proteomexchange.org/usi/?usi=mzspec:PXD001468:b1939_293T_proteinID_03B_QE3_122212:scan:52820:ICEQISTVIPNSHVYYR/3
b1939_293T_proteinID_03B_QE3_122212	b1939_293T_proteinID_03B_QE3_122212.52840.52840.2 File:"b1939_293T_proteinID_03B_QE3_122212.raw"$ NativeID:"controllerType=0 controllerNumber=1 scan=52840"	52840	lower	VEYHFISPYVSPK		2	0.619	287.931	TFR1_HUMAN((681-694))((P02786))	PXD001468	http://proteomecentral.proteomexchange.org/usi/?usi=mzspec:PXD001468:b1939_293T_proteinID_03B_QE3_122212:scan:52840:VEYHFISPYVSPK/2
b1939_293T_proteinID_03B_QE3_122212	b1939_293T_proteinID_03B_QE3_122212.53005.53005.2 File:"b1939_293T_proteinID_03B_QE3_122212.raw"$ NativeID:"controllerType=0 controllerNumber=1 scan=53005"	53005	lower	VEIINQIEEEK		2	0.807	1022.571	CLIP1_HUMAN((425-436))((P30622))	PXD001468	http://proteomecentral.proteomexchange.org/usi/?usi=mzspec:PXD001468:b1939_293T_proteinID_03B_QE3_122212:scan:53005:VEIINQIEEEK/2
b1939_293T_proteinID_03B_QE3_122212	b1939_293T_proteinID_03B_QE3_122212.53025.53025.2 File:"b1939_293T_proteinID_03B_QE3_122212.raw"$ NativeID:"controllerType=0 controllerNumber=1 scan=53025"	53025	lower	IIEAWMSNPENCCQR	12|[4]carbamidomethyl[C]|13|[4]carbamidomethyl[C]	2	0.417	485.168	AKIB1_HUMAN((269-284))((Q9P2G1))	PXD001468	http://proteomecentral.proteomexchange.org/usi/?usi=mzspec:PXD001468:b1939_293T_proteinID_03B_QE3_122212:scan:53025:IIEAWMSNPENCCQR/2
b1939_293T_proteinID_03B_QE3_122212	b1939_293T_proteinID_03B_QE3_122212.53057.53057.2 File:"b1939_293T_proteinID_03B_QE3_122212.raw"$ NativeID:"controllerType=0 controllerNumber=1 scan=53057"	53057	lower	VVNISSIQCIR	9|[4]carbamidomethyl[C]	2	0.45	270.354	CBR3_HUMAN((135-146))((O75828))	PXD001468	http://proteomecentral.proteomexchange.org/usi/?usi=mzspec:PXD001468:b1939_293T_proteinID_03B_QE3_122212:scan:53057:VVNISSIQCIR/2
b1939_293T_proteinID_03B_QE3_122212	b1939_293T_proteinID_03B_QE3_122212.53117.53117.2 File:"b1939_293T_proteinID_03B_QE3_122212.raw"$ NativeID:"controllerType=0 controllerNumber=1 scan=53117"	53117	lower	VEYHFISPYVSPK		2	0.886	287.931	TFR1_HUMAN((681-694))((P02786))	PXD001468	http://proteomecentral.proteomexchange.org/usi/?usi=mzspec:PXD001468:b1939_293T_proteinID_03B_QE3_122212:scan:53117:VEYHFISPYVSPK/2
b1939_293T_proteinID_03B_QE3_122212	b1939_293T_proteinID_03B_QE3_122212.53215.53215.2 File:"b1939_293T_proteinID_03B_QE3_122212.raw"$ NativeID:"controllerType=0 controllerNumber=1 scan=53215"	53215	lower	VWVMSIEK		2	0.863	730.487	CREB5_HUMAN((398-406))((Q02930))	PXD001468	http://proteomecentral.proteomexchange.org/usi/?usi=mzspec:PXD001468:b1939_293T_proteinID_03B_QE3_122212:scan:53215:VWVMSIEK/2
b1939_293T_proteinID_03B_QE3_122212	b1939_293T_proteinID_03B_QE3_122212.53267.53267.2 File:"b1939_293T_proteinID_03B_QE3_122212.raw"$ NativeID:"controllerType=0 controllerNumber=1 scan=53267"	53267	lower	YIVSIGCIK	7|[4]carbamidomethyl[C]	2	0.311	22.36	IMA7_HUMAN((416-425))((O60684))	PXD001468	http://proteomecentral.proteomexchange.org/usi/?usi=mzspec:PXD001468:b1939_293T_proteinID_03B_QE3_122212:scan:53267:YIVSIGCIK/2
b1939_293T_proteinID_03B_QE3_122212	b1939_293T_proteinID_03B_QE3_122212.53447.53447.2 File:"b1939_293T_proteinID_03B_QE3_122212.raw"$ NativeID:"controllerType=0 controllerNumber=1 scan=53447"	53447	lower	IIASSPEMNIPTVSAIR	8|[35]oxidation[M]	2	0.897	72.23	P5CR2_HUMAN((30-47))((Q96C36))	PXD001468	http://proteomecentral.proteomexchange.org/usi/?usi=mzspec:PXD001468:b1939_293T_proteinID_03B_QE3_122212:scan:53447:IIASSPEM[UNIMOD:35]NIPTVSAIR/2
b1939_293T_proteinID_03B_QE3_122212	b1939_293T_proteinID_03B_QE3_122212.53467.53467.2 File:"b1939_293T_proteinID_03B_QE3_122212.raw"$ NativeID:"controllerType=0 controllerNumber=1 scan=53467"	53467	lower	IIASSPEMNIPTVSAIR	8|[35]oxidation[M]	2	0.91	72.23	P5CR2_HUMAN((30-47))((Q96C36))	PXD001468	http://proteomecentral.proteomexchange.org/usi/?usi=mzspec:PXD001468:b1939_293T_proteinID_03B_QE3_122212:scan:53467:IIASSPEM[UNIMOD:35]NIPTVSAIR/2
b1939_293T_proteinID_03B_QE3_122212	b1939_293T_proteinID_03B_QE3_122212.53481.53481.2 File:"b1939_293T_proteinID_03B_QE3_122212.raw"$ NativeID:"controllerType=0 controllerNumber=1 scan=53481"	53481	lower	DGQAMIWDINEGK	5|[35]oxidation[M]	2	0.733	285.099	RACK1_HUMAN((213-226))((P63244))	PXD001468	http://proteomecentral.proteomexchange.org/usi/?usi=mzspec:PXD001468:b1939_293T_proteinID_03B_QE3_122212:scan:53481:DGQAM[UNIMOD:35]IWDINEGK/2
b1939_293T_proteinID_03B_QE3_122212	b1939_293T_proteinID_03B_QE3_122212.53491.53491.3 File:"b1939_293T_proteinID_03B_QE3_122212.raw"$ NativeID:"controllerType=0 controllerNumber=1 scan=53491"	53491	lower	HNEFNPQHSIIVQFR		3	0.806	1215.565	SMAD5_HUMAN((144-159))((Q99717))	PXD001468	http://proteomecentral.proteomexchange.org/usi/?usi=mzspec:PXD001468:b1939_293T_proteinID_03B_QE3_122212:scan:53491:HNEFNPQHSIIVQFR/3
b1939_293T_proteinID_03B_QE3_122212	b1939_293T_proteinID_03B_QE3_122212.53503.53503.3 File:"b1939_293T_proteinID_03B_QE3_122212.raw"$ NativeID:"controllerType=0 controllerNumber=1 scan=53503"	53503	lower	AAAAAAAAAAAAAAAASAGGK		3	0.596	707.602	SP9_HUMAN((455-476))((P0CG40))	PXD001468	http://proteomecentral.proteomexchange.org/usi/?usi=mzspec:PXD001468:b1939_293T_proteinID_03B_QE3_122212:scan:53503:AAAAAAAAAAAAAAAASAGGK/3
b1939_293T_proteinID_03B_QE3_122212	b1939_293T_proteinID_03B_QE3_122212.53549.53549.3 File:"b1939_293T_proteinID_03B_QE3_122212.raw"$ NativeID:"controllerType=0 controllerNumber=1 scan=53549"	53549	lower	IDTIEIITDR		3	0.763	611.263	ROA2_HUMAN((138-148))((P22626))	PXD001468	http://proteomecentral.proteomexchange.org/usi/?usi=mzspec:PXD001468:b1939_293T_proteinID_03B_QE3_122212:scan:53549:IDTIEIITDR/3
b1939_293T_proteinID_03B_QE3_122212	b1939_293T_proteinID_03B_QE3_122212.53564.53564.2 File:"b1939_293T_proteinID_03B_QE3_122212.raw"$ NativeID:"controllerType=0 controllerNumber=1 scan=53564"	53564	lower	DGQAMIWDINEGK	5|[35]oxidation[M]	2	0.639	285.099	RACK1_HUMAN((213-226))((P63244))	PXD001468	http://proteomecentral.proteomexchange.org/usi/?usi=mzspec:PXD001468:b1939_293T_proteinID_03B_QE3_122212:scan:53564:DGQAM[UNIMOD:35]IWDINEGK/2
b1939_293T_proteinID_03B_QE3_122212	b1939_293T_proteinID_03B_QE3_122212.53672.53672.2 File:"b1939_293T_proteinID_03B_QE3_122212.raw"$ NativeID:"controllerType=0 controllerNumber=1 scan=53672"	53672	lower	TCIINETGDEPFQYK	2|[4]carbamidomethyl[C]	2	0.559	160.561	GLNA_HUMAN((358-373))((P15104))	PXD001468	http://proteomecentral.proteomexchange.org/usi/?usi=mzspec:PXD001468:b1939_293T_proteinID_03B_QE3_122212:scan:53672:TCIINETGDEPFQYK/2
b1939_293T_proteinID_03B_QE3_122212	b1939_293T_proteinID_03B_QE3_122212.53701.53701.3 File:"b1939_293T_proteinID_03B_QE3_122212.raw"$ NativeID:"controllerType=0 controllerNumber=1 scan=53701"	53701	lower	FWNIDSSPDSHWQK		3	0.839	48.71	WDR62_HUMAN((439-453))((O43379))	PXD001468	http://proteomecentral.proteomexchange.org/usi/?usi=mzspec:PXD001468:b1939_293T_proteinID_03B_QE3_122212:scan:53701:FWNIDSSPDSHWQK/3
b1939_293T_proteinID_03B_QE3_122212	b1939_293T_proteinID_03B_QE3_122212.53713.53713.2 File:"b1939_293T_proteinID_03B_QE3_122212.raw"$ NativeID:"controllerType=0 controllerNumber=1 scan=53713"	53713	lower	VVISIQITAEK		2	0.872	193.09	PRDX6_HUMAN((163-174))((P30041))	PXD001468	http://proteomecentral.proteomexchange.org/usi/?usi=mzspec:PXD001468:b1939_293T_proteinID_03B_QE3_122212:scan:53713:VVISIQITAEK/2
b1939_293T_proteinID_03B_QE3_122212	b1939_293T_proteinID_03B_QE3_122212.53838.53838.3 File:"b1939_293T_proteinID_03B_QE3_122212.raw"$ NativeID:"controllerType=0 controllerNumber=1 scan=53838"	53838	lower	GYVGSIQPHGVFFR		3	0.941	40.77	RRP5_HUMAN((1329-1343))((Q14690))	PXD001468	http://proteomecentral.proteomexchange.org/usi/?usi=mzspec:PXD001468:b1939_293T_proteinID_03B_QE3_122212:scan:53838:GYVGSIQPHGVFFR/3
b1939_293T_proteinID_03B_QE3_122212	b1939_293T_proteinID_03B_QE3_122212.53858.53858.2 File:"b1939_293T_proteinID_03B_QE3_122212.raw"$ NativeID:"controllerType=0 controllerNumber=1 scan=53858"	53858	lower	DYTYEEIINR		2	0.991	114.546	IF2B_HUMAN((173-183))((P20042))	PXD001468	http://proteomecentral.proteomexchange.org/usi/?usi=mzspec:PXD001468:b1939_293T_proteinID_03B_QE3_122212:scan:53858:DYTYEEIINR/2
b1939_293T_proteinID_03B_QE3_122212	b1939_293T_proteinID_03B_QE3_122212.53964.53964.2 File:"b1939_293T_proteinID_03B_QE3_122212.raw"$ NativeID:"controllerType=0 controllerNumber=1 scan=53964"	53964	lower	NIIEMSEIEIK	5|[35]oxidation[M]	2	0.866	659.734	SNX5_HUMAN((375-386))((Q9Y5X3))	PXD001468	http://proteomecentral.proteomexchange.org/usi/?usi=mzspec:PXD001468:b1939_293T_proteinID_03B_QE3_122212:scan:53964:NIIEM[UNIMOD:35]SEIEIK/2
b1939_293T_proteinID_03B_QE3_122212	b1939_293T_proteinID_03B_QE3_122212.53976.53976.2 File:"b1939_293T_proteinID_03B_QE3_122212.raw"$ NativeID:"controllerType=0 controllerNumber=1 scan=53976"	53976	lower	SIDIAPGDMIDK		2	0.885	17.322	OSGP2_HUMAN((192-204))((Q9H4B0))	PXD001468	http://proteomecentral.proteomexchange.org/usi/?usi=mzspec:PXD001468:b1939_293T_proteinID_03B_QE3_122212:scan:53976:SIDIAPGDMIDK/2
b1939_293T_proteinID_03B_QE3_122212	b1939_293T_proteinID_03B_QE3_122212.53978.53978.2 File:"b1939_293T_proteinID_03B_QE3_122212.raw"$ NativeID:"controllerType=0 controllerNumber=1 scan=53978"	53978	lower	VVSCISTCIFPDK	4|[4]carbamidomethyl[C]|8|[4]carbamidomethyl[C]	2	0.628	406.829	FCL_HUMAN((109-122))((Q13630))	PXD001468	http://proteomecentral.proteomexchange.org/usi/?usi=mzspec:PXD001468:b1939_293T_proteinID_03B_QE3_122212:scan:53978:VVSCISTCIFPDK/2
b1939_293T_proteinID_03B_QE3_122212	b1939_293T_proteinID_03B_QE3_122212.54021.54021.2 File:"b1939_293T_proteinID_03B_QE3_122212.raw"$ NativeID:"controllerType=0 controllerNumber=1 scan=54021"	54021	lower	VPDPQMSMENIVESK	6|[35]oxidation[M]	2	0.705	643.475	PK3C3_HUMAN((255-270))((Q8NEB9))	PXD001468	http://proteomecentral.proteomexchange.org/usi/?usi=mzspec:PXD001468:b1939_293T_proteinID_03B_QE3_122212:scan:54021:VPDPQM[UNIMOD:35]SMENIVESK/2
b1939_293T_proteinID_03B_QE3_122212	b1939_293T_proteinID_03B_QE3_122212.54152.54152.3 File:"b1939_293T_proteinID_03B_QE3_122212.raw"$ NativeID:"controllerType=0 controllerNumber=1 scan=54152"	54152	lower	SIAFHSAVSIDPIK		3	0.621	204.44	STRAP_HUMAN((205-219))((Q9Y3F4))	PXD001468	http://proteomecentral.proteomexchange.org/usi/?usi=mzspec:PXD001468:b1939_293T_proteinID_03B_QE3_122212:scan:54152:SIAFHSAVSIDPIK/3
b1939_293T_proteinID_03B_QE3_122212	b1939_293T_proteinID_03B_QE3_122212.54246.54246.2 File:"b1939_293T_proteinID_03B_QE3_122212.raw"$ NativeID:"controllerType=0 controllerNumber=1 scan=54246"	54246	lower	QGAIVAVTGDGVNDSPAIK		2	0.682	654.925	AT1A1_HUMAN((708-727))((P05023))||AT1A3_HUMAN((698-717))((P13637))||AT1A2_HUMAN((705-724))((P50993))	PXD001468	http://proteomecentral.proteomexchange.org/usi/?usi=mzspec:PXD001468:b1939_293T_proteinID_03B_QE3_122212:scan:54246:QGAIVAVTGDGVNDSPAIK/2
b1939_293T_proteinID_03B_QE3_122212	b1939_293T_proteinID_03B_QE3_122212.54279.54279.2 File:"b1939_293T_proteinID_03B_QE3_122212.raw"$ NativeID:"controllerType=0 controllerNumber=1 scan=54279"	54279	lower	FAFQYNPSIQPR		2	0.857	921.95	NF1_HUMAN((2236-2248))((P21359))	PXD001468	http://proteomecentral.proteomexchange.org/usi/?usi=mzspec:PXD001468:b1939_293T_proteinID_03B_QE3_122212:scan:54279:FAFQYNPSIQPR/2
b1939_293T_proteinID_03B_QE3_122212	b1939_293T_proteinID_03B_QE3_122212.54300.54300.2 File:"b1939_293T_proteinID_03B_QE3_122212.raw"$ NativeID:"controllerType=0 controllerNumber=1 scan=54300"	54300	lower	FAFQYNPSIQPR		2	0.957	921.95	NF1_HUMAN((2236-2248))((P21359))	PXD001468	http://proteomecentral.proteomexchange.org/usi/?usi=mzspec:PXD001468:b1939_293T_proteinID_03B_QE3_122212:scan:54300:FAFQYNPSIQPR/2
b1939_293T_proteinID_03B_QE3_122212	b1939_293T_proteinID_03B_QE3_122212.54405.54405.2 File:"b1939_293T_proteinID_03B_QE3_122212.raw"$ NativeID:"controllerType=0 controllerNumber=1 scan=54405"	54405	lower	SIIFVPTSAPR		2	0.883	170.585	ENPL_HUMAN((385-396))((P14625))	PXD001468	http://proteomecentral.proteomexchange.org/usi/?usi=mzspec:PXD001468:b1939_293T_proteinID_03B_QE3_122212:scan:54405:SIIFVPTSAPR/2
b1939_293T_proteinID_03B_QE3_122212	b1939_293T_proteinID_03B_QE3_122212.54527.54527.2 File:"b1939_293T_proteinID_03B_QE3_122212.raw"$ NativeID:"controllerType=0 controllerNumber=1 scan=54527"	54527	lower	VTSYIINNIQPDTTYR		2	0.83	463.942	FND3A_HUMAN((910-926))((Q9Y2H6))	PXD001468	http://proteomecentral.proteomexchange.org/usi/?usi=mzspec:PXD001468:b1939_293T_proteinID_03B_QE3_122212:scan:54527:VTSYIINNIQPDTTYR/2
b1939_293T_proteinID_03B_QE3_122212	b1939_293T_proteinID_03B_QE3_122212.54606.54606.2 File:"b1939_293T_proteinID_03B_QE3_122212.raw"$ NativeID:"controllerType=0 controllerNumber=1 scan=54606"	54606	lower	IDTIEIITDR		2	0.939	611.263	ROA2_HUMAN((138-148))((P22626))	PXD001468	http://proteomecentral.proteomexchange.org/usi/?usi=mzspec:PXD001468:b1939_293T_proteinID_03B_QE3_122212:scan:54606:IDTIEIITDR/2
b1939_293T_proteinID_03B_QE3_122212	b1939_293T_proteinID_03B_QE3_122212.54705.54705.2 File:"b1939_293T_proteinID_03B_QE3_122212.raw"$ NativeID:"controllerType=0 controllerNumber=1 scan=54705"	54705	lower	PAIMTMIADHAAR		2	0.888	662.03	XPO1_HUMAN((2-15))((O14980))	PXD001468	http://proteomecentral.proteomexchange.org/usi/?usi=mzspec:PXD001468:b1939_293T_proteinID_03B_QE3_122212:scan:54705:PAIMTMIADHAAR/2
b1939_293T_proteinID_03B_QE3_122212	b1939_293T_proteinID_03B_QE3_122212.54779.54779.2 File:"b1939_293T_proteinID_03B_QE3_122212.raw"$ NativeID:"controllerType=0 controllerNumber=1 scan=54779"	54779	lower	SVAFPPFPSGR		2	0.859	238.897	H2AW_HUMAN((308-319))((Q9P0M6))	PXD001468	http://proteomecentral.proteomexchange.org/usi/?usi=mzspec:PXD001468:b1939_293T_proteinID_03B_QE3_122212:scan:54779:SVAFPPFPSGR/2
b1939_293T_proteinID_03B_QE3_122212	b1939_293T_proteinID_03B_QE3_122212.54863.54863.2 File:"b1939_293T_proteinID_03B_QE3_122212.raw"$ NativeID:"controllerType=0 controllerNumber=1 scan=54863"	54863	lower	EHAIIAYTIGVK		2	0.796	561.408	EF1A2_HUMAN((135-147))((Q05639))||EF1A1_HUMAN((135-147))((P68104))||EF1A3_HUMAN((135-147))((Q5VTE0))	PXD001468	http://proteomecentral.proteomexchange.org/usi/?usi=mzspec:PXD001468:b1939_293T_proteinID_03B_QE3_122212:scan:54863:EHAIIAYTIGVK/2
b1939_293T_proteinID_03B_QE3_122212	b1939_293T_proteinID_03B_QE3_122212.54892.54892.2 File:"b1939_293T_proteinID_03B_QE3_122212.raw"$ NativeID:"controllerType=0 controllerNumber=1 scan=54892"	54892	lower	IDTIEIITDR		2	0.93	611.263	ROA2_HUMAN((138-148))((P22626))	PXD001468	http://proteomecentral.proteomexchange.org/usi/?usi=mzspec:PXD001468:b1939_293T_proteinID_03B_QE3_122212:scan:54892:IDTIEIITDR/2
b1939_293T_proteinID_03B_QE3_122212	b1939_293T_proteinID_03B_QE3_122212.54908.54908.2 File:"b1939_293T_proteinID_03B_QE3_122212.raw"$ NativeID:"controllerType=0 controllerNumber=1 scan=54908"	54908	lower	NDSVVAGGGAIEMEISK		2	0.642	700.943	TCPH_HUMAN((402-419))((Q99832))	PXD001468	http://proteomecentral.proteomexchange.org/usi/?usi=mzspec:PXD001468:b1939_293T_proteinID_03B_QE3_122212:scan:54908:NDSVVAGGGAIEMEISK/2
b1939_293T_proteinID_03B_QE3_122212	b1939_293T_proteinID_03B_QE3_122212.54952.54952.2 File:"b1939_293T_proteinID_03B_QE3_122212.raw"$ NativeID:"controllerType=0 controllerNumber=1 scan=54952"	54952	lower	SISDMWTMVK	8|[35]oxidation[M]	2	0.764	914.977	NUP93_HUMAN((219-229))((Q8N1F7))	PXD001468	http://proteomecentral.proteomexchange.org/usi/?usi=mzspec:PXD001468:b1939_293T_proteinID_03B_QE3_122212:scan:54952:SISDMWTM[UNIMOD:35]VK/2
b1939_293T_proteinID_03B_QE3_122212	b1939_293T_proteinID_03B_QE3_122212.54967.54967.2 File:"b1939_293T_proteinID_03B_QE3_122212.raw"$ NativeID:"controllerType=0 controllerNumber=1 scan=54967"	54967	lower	IDTIEIITDR		2	0.945	611.263	ROA2_HUMAN((138-148))((P22626))	PXD001468	http://proteomecentral.proteomexchange.org/usi/?usi=mzspec:PXD001468:b1939_293T_proteinID_03B_QE3_122212:scan:54967:IDTIEIITDR/2
b1939_293T_proteinID_03B_QE3_122212	b1939_293T_proteinID_03B_QE3_122212.55048.55048.2 File:"b1939_293T_proteinID_03B_QE3_122212.raw"$ NativeID:"controllerType=0 controllerNumber=1 scan=55048"	55048	lower	GIIPPIMQK		2	0.854	718.165	S2551_HUMAN((83-92))((Q9H1U9))||S2552_HUMAN((83-92))((Q3SY17))	PXD001468	http://proteomecentral.proteomexchange.org/usi/?usi=mzspec:PXD001468:b1939_293T_proteinID_03B_QE3_122212:scan:55048:GIIPPIMQK/2
b1939_293T_proteinID_03B_QE3_122212	b1939_293T_proteinID_03B_QE3_122212.55056.55056.2 File:"b1939_293T_proteinID_03B_QE3_122212.raw"$ NativeID:"controllerType=0 controllerNumber=1 scan=55056"	55056	lower	VDSIIENIEK		2	0.459	937.692	HNRC4_HUMAN((194-204))((P0DMR1))||HNRPC_HUMAN((207-217))((P07910))||HNRC1_HUMAN((194-204))((O60812))||HNRC2_HUMAN((194-204))((B2RXH8))	PXD001468	http://proteomecentral.proteomexchange.org/usi/?usi=mzspec:PXD001468:b1939_293T_proteinID_03B_QE3_122212:scan:55056:VDSIIENIEK/2
b1939_293T_proteinID_03B_QE3_122212	b1939_293T_proteinID_03B_QE3_122212.55056.55056.2 File:"b1939_293T_proteinID_03B_QE3_122212.raw"$ NativeID:"controllerType=0 controllerNumber=1 scan=55056"	55056	lower	SWVFTYAQR		2	0.964	1245.665	SPRY4_HUMAN((121-130))((Q8WW59))	PXD001468	http://proteomecentral.proteomexchange.org/usi/?usi=mzspec:PXD001468:b1939_293T_proteinID_03B_QE3_122212:scan:55056:SWVFTYAQR/2
b1939_293T_proteinID_03B_QE3_122212	b1939_293T_proteinID_03B_QE3_122212.55147.55147.2 File:"b1939_293T_proteinID_03B_QE3_122212.raw"$ NativeID:"controllerType=0 controllerNumber=1 scan=55147"	55147	lower	YNIIGTNTIMDK		2	0.904	357.96	HNRPU_HUMAN((525-537))((Q00839))	PXD001468	http://proteomecentral.proteomexchange.org/usi/?usi=mzspec:PXD001468:b1939_293T_proteinID_03B_QE3_122212:scan:55147:YNIIGTNTIMDK/2
b1939_293T_proteinID_03B_QE3_122212	b1939_293T_proteinID_03B_QE3_122212.55154.55154.3 File:"b1939_293T_proteinID_03B_QE3_122212.raw"$ NativeID:"controllerType=0 controllerNumber=1 scan=55154"	55154	lower	DQMSHIFNVAHTIR		3	0.887	459.724	PYR1_HUMAN((1935-1949))((P27708))	PXD001468	http://proteomecentral.proteomexchange.org/usi/?usi=mzspec:PXD001468:b1939_293T_proteinID_03B_QE3_122212:scan:55154:DQMSHIFNVAHTIR/3
b1939_293T_proteinID_03B_QE3_122212	b1939_293T_proteinID_03B_QE3_122212.55193.55193.2 File:"b1939_293T_proteinID_03B_QE3_122212.raw"$ NativeID:"controllerType=0 controllerNumber=1 scan=55193"	55193	lower	IIGPCMEIMK	5|[4]carbamidomethyl[C]	2	0.497	185.444	KAP3_HUMAN((384-394))((P31323))	PXD001468	http://proteomecentral.proteomexchange.org/usi/?usi=mzspec:PXD001468:b1939_293T_proteinID_03B_QE3_122212:scan:55193:IIGPCMEIMK/2
b1939_293T_proteinID_03B_QE3_122212	b1939_293T_proteinID_03B_QE3_122212.55215.55215.2 File:"b1939_293T_proteinID_03B_QE3_122212.raw"$ NativeID:"controllerType=0 controllerNumber=1 scan=55215"	55215	lower	IIGPCMEIMK	5|[4]carbamidomethyl[C]	2	0.503	185.444	KAP3_HUMAN((384-394))((P31323))	PXD001468	http://proteomecentral.proteomexchange.org/usi/?usi=mzspec:PXD001468:b1939_293T_proteinID_03B_QE3_122212:scan:55215:IIGPCMEIMK/2
b1939_293T_proteinID_03B_QE3_122212	b1939_293T_proteinID_03B_QE3_122212.55279.55279.2 File:"b1939_293T_proteinID_03B_QE3_122212.raw"$ NativeID:"controllerType=0 controllerNumber=1 scan=55279"	55279	lower	IVNVSIADIR		2	0.924	9.287	PKHA5_HUMAN((378-388))((Q9HAU0))	PXD001468	http://proteomecentral.proteomexchange.org/usi/?usi=mzspec:PXD001468:b1939_293T_proteinID_03B_QE3_122212:scan:55279:IVNVSIADIR/2
b1939_293T_proteinID_03B_QE3_122212	b1939_293T_proteinID_03B_QE3_122212.55441.55441.2 File:"b1939_293T_proteinID_03B_QE3_122212.raw"$ NativeID:"controllerType=0 controllerNumber=1 scan=55441"	55441	lower	SIPPFIYR		2	0.985	445.127	ZCHC8_HUMAN((305-313))((Q6NZY4))	PXD001468	http://proteomecentral.proteomexchange.org/usi/?usi=mzspec:PXD001468:b1939_293T_proteinID_03B_QE3_122212:scan:55441:SIPPFIYR/2
b1939_293T_proteinID_03B_QE3_122212	b1939_293T_proteinID_03B_QE3_122212.55498.55498.2 File:"b1939_293T_proteinID_03B_QE3_122212.raw"$ NativeID:"controllerType=0 controllerNumber=1 scan=55498"	55498	lower	SIIFVPTSAPR		2	0.903	170.585	ENPL_HUMAN((385-396))((P14625))	PXD001468	http://proteomecentral.proteomexchange.org/usi/?usi=mzspec:PXD001468:b1939_293T_proteinID_03B_QE3_122212:scan:55498:SIIFVPTSAPR/2
b1939_293T_proteinID_03B_QE3_122212	b1939_293T_proteinID_03B_QE3_122212.55579.55579.2 File:"b1939_293T_proteinID_03B_QE3_122212.raw"$ NativeID:"controllerType=0 controllerNumber=1 scan=55579"	55579	lower	SIVIQSFYR		2	0.996	543.61	PPM1L_HUMAN((330-339))((Q5SGD2))	PXD001468	http://proteomecentral.proteomexchange.org/usi/?usi=mzspec:PXD001468:b1939_293T_proteinID_03B_QE3_122212:scan:55579:SIVIQSFYR/2
b1939_293T_proteinID_03B_QE3_122212	b1939_293T_proteinID_03B_QE3_122212.55621.55621.3 File:"b1939_293T_proteinID_03B_QE3_122212.raw"$ NativeID:"controllerType=0 controllerNumber=1 scan=55621"	55621	lower	DATNVGDEGGFAPNIIENK		3	0.897	400.117	ENOA_HUMAN((203-222))((P06733))	PXD001468	http://proteomecentral.proteomexchange.org/usi/?usi=mzspec:PXD001468:b1939_293T_proteinID_03B_QE3_122212:scan:55621:DATNVGDEGGFAPNIIENK/3
b1939_293T_proteinID_03B_QE3_122212	b1939_293T_proteinID_03B_QE3_122212.55624.55624.3 File:"b1939_293T_proteinID_03B_QE3_122212.raw"$ NativeID:"controllerType=0 controllerNumber=1 scan=55624"	55624	lower	HIIDGDVVIFNR		3	0.899	82.212	RPC1_HUMAN((453-465))((O14802))	PXD001468	http://proteomecentral.proteomexchange.org/usi/?usi=mzspec:PXD001468:b1939_293T_proteinID_03B_QE3_122212:scan:55624:HIIDGDVVIFNR/3
b1939_293T_proteinID_03B_QE3_122212	b1939_293T_proteinID_03B_QE3_122212.55676.55676.3 File:"b1939_293T_proteinID_03B_QE3_122212.raw"$ NativeID:"controllerType=0 controllerNumber=1 scan=55676"	55676	lower	EVIPGEIVEISR		3	0.689	340.805	PUR1_HUMAN((249-261))((Q06203))	PXD001468	http://proteomecentral.proteomexchange.org/usi/?usi=mzspec:PXD001468:b1939_293T_proteinID_03B_QE3_122212:scan:55676:EVIPGEIVEISR/3
b1939_293T_proteinID_03B_QE3_122212	b1939_293T_proteinID_03B_QE3_122212.55784.55784.3 File:"b1939_293T_proteinID_03B_QE3_122212.raw"$ NativeID:"controllerType=0 controllerNumber=1 scan=55784"	55784	lower	TWTDFEHMETIEK		3	0.918	475.286	ZCCHV_HUMAN((545-558))((Q7Z2W4))	PXD001468	http://proteomecentral.proteomexchange.org/usi/?usi=mzspec:PXD001468:b1939_293T_proteinID_03B_QE3_122212:scan:55784:TWTDFEHMETIEK/3
b1939_293T_proteinID_03B_QE3_122212	b1939_293T_proteinID_03B_QE3_122212.55805.55805.2 File:"b1939_293T_proteinID_03B_QE3_122212.raw"$ NativeID:"controllerType=0 controllerNumber=1 scan=55805"	55805	lower	IGCFNISIR	3|[4]carbamidomethyl[C]	2	0.665	295.975	HDAC3_HUMAN((266-275))((O15379))	PXD001468	http://proteomecentral.proteomexchange.org/usi/?usi=mzspec:PXD001468:b1939_293T_proteinID_03B_QE3_122212:scan:55805:IGCFNISIR/2
b1939_293T_proteinID_03B_QE3_122212	b1939_293T_proteinID_03B_QE3_122212.56056.56056.2 File:"b1939_293T_proteinID_03B_QE3_122212.raw"$ NativeID:"controllerType=0 controllerNumber=1 scan=56056"	56056	lower	VTTQTSIPIFR		2	0.976	69.783	SNX1_HUMAN((167-178))((Q13596))	PXD001468	http://proteomecentral.proteomexchange.org/usi/?usi=mzspec:PXD001468:b1939_293T_proteinID_03B_QE3_122212:scan:56056:VTTQTSIPIFR/2
b1939_293T_proteinID_03B_QE3_122212	b1939_293T_proteinID_03B_QE3_122212.56364.56364.2 File:"b1939_293T_proteinID_03B_QE3_122212.raw"$ NativeID:"controllerType=0 controllerNumber=1 scan=56364"	56364	lower	IWSVPNASCVQVVR	9|[4]carbamidomethyl[C]	2	0.373	867.501	PRP19_HUMAN((290-304))((Q9UMS4))	PXD001468	http://proteomecentral.proteomexchange.org/usi/?usi=mzspec:PXD001468:b1939_293T_proteinID_03B_QE3_122212:scan:56364:IWSVPNASCVQVVR/2
b1939_293T_proteinID_03B_QE3_122212	b1939_293T_proteinID_03B_QE3_122212.56434.56434.3 File:"b1939_293T_proteinID_03B_QE3_122212.raw"$ NativeID:"controllerType=0 controllerNumber=1 scan=56434"	56434	lower	ETIIHQVEEIR		3	0.926	1769.568	CE128_HUMAN((303-314))((Q6ZU80))	PXD001468	http://proteomecentral.proteomexchange.org/usi/?usi=mzspec:PXD001468:b1939_293T_proteinID_03B_QE3_122212:scan:56434:ETIIHQVEEIR/3
b1939_293T_proteinID_03B_QE3_122212	b1939_293T_proteinID_03B_QE3_122212.56593.56593.3 File:"b1939_293T_proteinID_03B_QE3_122212.raw"$ NativeID:"controllerType=0 controllerNumber=1 scan=56593"	56593	lower	SAAATSPAPHIVAGPIIGTVGK		3	0.841	1400.766	CIC_HUMAN((734-756))((Q96RK0))	PXD001468	http://proteomecentral.proteomexchange.org/usi/?usi=mzspec:PXD001468:b1939_293T_proteinID_03B_QE3_122212:scan:56593:SAAATSPAPHIVAGPIIGTVGK/3
b1939_293T_proteinID_03B_QE3_122212	b1939_293T_proteinID_03B_QE3_122212.56670.56670.3 File:"b1939_293T_proteinID_03B_QE3_122212.raw"$ NativeID:"controllerType=0 controllerNumber=1 scan=56670"	56670	lower	NIIDEDGTNHWPEGIK		3	0.86	1315.239	RNBP6_HUMAN((127-143))((O60518))	PXD001468	http://proteomecentral.proteomexchange.org/usi/?usi=mzspec:PXD001468:b1939_293T_proteinID_03B_QE3_122212:scan:56670:NIIDEDGTNHWPEGIK/3
b1939_293T_proteinID_03B_QE3_122212	b1939_293T_proteinID_03B_QE3_122212.5671.5671.2 File:"b1939_293T_proteinID_03B_QE3_122212.raw"$ NativeID:"controllerType=0 controllerNumber=1 scan=5671"	5671	lower	IIENAASAQK		2	0.923	71.069	ORC6_HUMAN((239-249))((Q9Y5N6))	PXD001468	http://proteomecentral.proteomexchange.org/usi/?usi=mzspec:PXD001468:b1939_293T_proteinID_03B_QE3_122212:scan:5671:IIENAASAQK/2
b1939_293T_proteinID_03B_QE3_122212	b1939_293T_proteinID_03B_QE3_122212.56716.56716.3 File:"b1939_293T_proteinID_03B_QE3_122212.raw"$ NativeID:"controllerType=0 controllerNumber=1 scan=56716"	56716	lower	ETIIHQVEEIR		3	0.955	1769.568	CE128_HUMAN((303-314))((Q6ZU80))	PXD001468	http://proteomecentral.proteomexchange.org/usi/?usi=mzspec:PXD001468:b1939_293T_proteinID_03B_QE3_122212:scan:56716:ETIIHQVEEIR/3
b1939_293T_proteinID_03B_QE3_122212	b1939_293T_proteinID_03B_QE3_122212.5681.5681.2 File:"b1939_293T_proteinID_03B_QE3_122212.raw"$ NativeID:"controllerType=0 controllerNumber=1 scan=5681"	5681	lower	SGQGAFGNMCR	9|[35]oxidation[M]|10|[4]carbamidomethyl[C]	2	0.38	306.269	RL4_HUMAN((87-98))((P36578))	PXD001468	http://proteomecentral.proteomexchange.org/usi/?usi=mzspec:PXD001468:b1939_293T_proteinID_03B_QE3_122212:scan:5681:SGQGAFGNM[UNIMOD:35]CR/2
b1939_293T_proteinID_03B_QE3_122212	b1939_293T_proteinID_03B_QE3_122212.56884.56884.2 File:"b1939_293T_proteinID_03B_QE3_122212.raw"$ NativeID:"controllerType=0 controllerNumber=1 scan=56884"	56884	lower	NVTIPAVFK		2	0.801	415.209	RL4_HUMAN((21-30))((P36578))	PXD001468	http://proteomecentral.proteomexchange.org/usi/?usi=mzspec:PXD001468:b1939_293T_proteinID_03B_QE3_122212:scan:56884:NVTIPAVFK/2
b1939_293T_proteinID_03B_QE3_122212	b1939_293T_proteinID_03B_QE3_122212.56898.56898.2 File:"b1939_293T_proteinID_03B_QE3_122212.raw"$ NativeID:"controllerType=0 controllerNumber=1 scan=56898"	56898	lower	AFVAIGDYNGHVGIGVK		2	0.854	84.267	RS2_HUMAN((126-143))((P15880))	PXD001468	http://proteomecentral.proteomexchange.org/usi/?usi=mzspec:PXD001468:b1939_293T_proteinID_03B_QE3_122212:scan:56898:AFVAIGDYNGHVGIGVK/2
b1939_293T_proteinID_03B_QE3_122212	b1939_293T_proteinID_03B_QE3_122212.57056.57056.2 File:"b1939_293T_proteinID_03B_QE3_122212.raw"$ NativeID:"controllerType=0 controllerNumber=1 scan=57056"	57056	lower	YINIFGESQPNPK		2	0.949	315.329	CMC2_HUMAN((44-57))((Q9UJS0))	PXD001468	http://proteomecentral.proteomexchange.org/usi/?usi=mzspec:PXD001468:b1939_293T_proteinID_03B_QE3_122212:scan:57056:YINIFGESQPNPK/2
b1939_293T_proteinID_03B_QE3_122212	b1939_293T_proteinID_03B_QE3_122212.5712.5712.3 File:"b1939_293T_proteinID_03B_QE3_122212.raw"$ NativeID:"controllerType=0 controllerNumber=1 scan=5712"	5712	lower	MIMYQHQR	1|[35]oxidation[M]	3	0.965	94.361	TRM1_HUMAN((215-223))((Q9NXH9))	PXD001468	http://proteomecentral.proteomexchange.org/usi/?usi=mzspec:PXD001468:b1939_293T_proteinID_03B_QE3_122212:scan:5712:M[UNIMOD:35]IMYQHQR/3
b1939_293T_proteinID_03B_QE3_122212	b1939_293T_proteinID_03B_QE3_122212.57172.57172.3 File:"b1939_293T_proteinID_03B_QE3_122212.raw"$ NativeID:"controllerType=0 controllerNumber=1 scan=57172"	57172	lower	EGMNIVEAMER		3	0.673	505.131	PPIA_HUMAN((134-145))((P62937))||PPIA_HUMAN((133-144))((PPIA_HUMAN))	PXD001468	http://proteomecentral.proteomexchange.org/usi/?usi=mzspec:PXD001468:b1939_293T_proteinID_03B_QE3_122212:scan:57172:EGMNIVEAMER/3
b1939_293T_proteinID_03B_QE3_122212	b1939_293T_proteinID_03B_QE3_122212.57229.57229.2 File:"b1939_293T_proteinID_03B_QE3_122212.raw"$ NativeID:"controllerType=0 controllerNumber=1 scan=57229"	57229	lower	NANCTSDFEEYFAK	4|[4]carbamidomethyl[C]	2	0.855	665.296	ZEB2_HUMAN((137-151))((O60315))	PXD001468	http://proteomecentral.proteomexchange.org/usi/?usi=mzspec:PXD001468:b1939_293T_proteinID_03B_QE3_122212:scan:57229:NANCTSDFEEYFAK/2
b1939_293T_proteinID_03B_QE3_122212	b1939_293T_proteinID_03B_QE3_122212.57281.57281.2 File:"b1939_293T_proteinID_03B_QE3_122212.raw"$ NativeID:"controllerType=0 controllerNumber=1 scan=57281"	57281	lower	AAIDWFDGK		2	0.964	1504.059	FUS_HUMAN((349-358))((P35637))||RBP56_HUMAN((298-307))((Q92804))	PXD001468	http://proteomecentral.proteomexchange.org/usi/?usi=mzspec:PXD001468:b1939_293T_proteinID_03B_QE3_122212:scan:57281:AAIDWFDGK/2
b1939_293T_proteinID_03B_QE3_122212	b1939_293T_proteinID_03B_QE3_122212.57310.57310.2 File:"b1939_293T_proteinID_03B_QE3_122212.raw"$ NativeID:"controllerType=0 controllerNumber=1 scan=57310"	57310	lower	IIFNDVQTIK		2	0.958	11.862	PLEC_HUMAN((588-598))((Q15149))	PXD001468	http://proteomecentral.proteomexchange.org/usi/?usi=mzspec:PXD001468:b1939_293T_proteinID_03B_QE3_122212:scan:57310:IIFNDVQTIK/2
b1939_293T_proteinID_03B_QE3_122212	b1939_293T_proteinID_03B_QE3_122212.57331.57331.3 File:"b1939_293T_proteinID_03B_QE3_122212.raw"$ NativeID:"controllerType=0 controllerNumber=1 scan=57331"	57331	lower	NIIDEDGNNQWPEGIK		3	0.938	165.793	IPO5_HUMAN((119-135))((O00410))	PXD001468	http://proteomecentral.proteomexchange.org/usi/?usi=mzspec:PXD001468:b1939_293T_proteinID_03B_QE3_122212:scan:57331:NIIDEDGNNQWPEGIK/3
b1939_293T_proteinID_03B_QE3_122212	b1939_293T_proteinID_03B_QE3_122212.5735.5735.3 File:"b1939_293T_proteinID_03B_QE3_122212.raw"$ NativeID:"controllerType=0 controllerNumber=1 scan=5735"	5735	lower	NHAIHMPR		3	0.873	112.0	PPR3D_HUMAN((281-289))((O95685))	PXD001468	http://proteomecentral.proteomexchange.org/usi/?usi=mzspec:PXD001468:b1939_293T_proteinID_03B_QE3_122212:scan:5735:NHAIHMPR/3
b1939_293T_proteinID_03B_QE3_122212	b1939_293T_proteinID_03B_QE3_122212.57437.57437.3 File:"b1939_293T_proteinID_03B_QE3_122212.raw"$ NativeID:"controllerType=0 controllerNumber=1 scan=57437"	57437	lower	TYTHEVVTIWYR		3	0.894	595.576	CDK2_HUMAN((158-170))((P24941))||CDK3_HUMAN((158-170))((Q00526))	PXD001468	http://proteomecentral.proteomexchange.org/usi/?usi=mzspec:PXD001468:b1939_293T_proteinID_03B_QE3_122212:scan:57437:TYTHEVVTIWYR/3
b1939_293T_proteinID_03B_QE3_122212	b1939_293T_proteinID_03B_QE3_122212.57470.57470.3 File:"b1939_293T_proteinID_03B_QE3_122212.raw"$ NativeID:"controllerType=0 controllerNumber=1 scan=57470"	57470	lower	TYTHEVVTIWYR		3	0.902	595.576	CDK2_HUMAN((158-170))((P24941))||CDK3_HUMAN((158-170))((Q00526))	PXD001468	http://proteomecentral.proteomexchange.org/usi/?usi=mzspec:PXD001468:b1939_293T_proteinID_03B_QE3_122212:scan:57470:TYTHEVVTIWYR/3
b1939_293T_proteinID_03B_QE3_122212	b1939_293T_proteinID_03B_QE3_122212.57549.57549.2 File:"b1939_293T_proteinID_03B_QE3_122212.raw"$ NativeID:"controllerType=0 controllerNumber=1 scan=57549"	57549	lower	IIFNDVQTIK		2	0.901	11.862	PLEC_HUMAN((588-598))((Q15149))	PXD001468	http://proteomecentral.proteomexchange.org/usi/?usi=mzspec:PXD001468:b1939_293T_proteinID_03B_QE3_122212:scan:57549:IIFNDVQTIK/2
b1939_293T_proteinID_03B_QE3_122212	b1939_293T_proteinID_03B_QE3_122212.57558.57558.2 File:"b1939_293T_proteinID_03B_QE3_122212.raw"$ NativeID:"controllerType=0 controllerNumber=1 scan=57558"	57558	lower	TFTNVYWMK		2	0.682	1247.087	DEFM_HUMAN((232-241))((Q9HBH1))	PXD001468	http://proteomecentral.proteomexchange.org/usi/?usi=mzspec:PXD001468:b1939_293T_proteinID_03B_QE3_122212:scan:57558:TFTNVYWMK/2
b1939_293T_proteinID_03B_QE3_122212	b1939_293T_proteinID_03B_QE3_122212.57558.57558.2 File:"b1939_293T_proteinID_03B_QE3_122212.raw"$ NativeID:"controllerType=0 controllerNumber=1 scan=57558"	57558	lower	AASGIISIGICK	11|[4]carbamidomethyl[C]	2	0.319	412.745	ACSF2_HUMAN((112-124))((Q96CM8))	PXD001468	http://proteomecentral.proteomexchange.org/usi/?usi=mzspec:PXD001468:b1939_293T_proteinID_03B_QE3_122212:scan:57558:AASGIISIGICK/2
b1939_293T_proteinID_03B_QE3_122212	b1939_293T_proteinID_03B_QE3_122212.57560.57560.2 File:"b1939_293T_proteinID_03B_QE3_122212.raw"$ NativeID:"controllerType=0 controllerNumber=1 scan=57560"	57560	lower	CTGMIIIGGGVVK	1|[4]carbamidomethyl[C]	2	0.714	250.867	DHYS_HUMAN((275-288))((P49366))	PXD001468	http://proteomecentral.proteomexchange.org/usi/?usi=mzspec:PXD001468:b1939_293T_proteinID_03B_QE3_122212:scan:57560:CTGMIIIGGGVVK/2
b1939_293T_proteinID_03B_QE3_122212	b1939_293T_proteinID_03B_QE3_122212.57562.57562.3 File:"b1939_293T_proteinID_03B_QE3_122212.raw"$ NativeID:"controllerType=0 controllerNumber=1 scan=57562"	57562	lower	YAEIYGISSAHTIIR		3	0.782	310.924	AASS_HUMAN((708-723))((Q9UDR5))	PXD001468	http://proteomecentral.proteomexchange.org/usi/?usi=mzspec:PXD001468:b1939_293T_proteinID_03B_QE3_122212:scan:57562:YAEIYGISSAHTIIR/3
b1939_293T_proteinID_03B_QE3_122212	b1939_293T_proteinID_03B_QE3_122212.57596.57596.2 File:"b1939_293T_proteinID_03B_QE3_122212.raw"$ NativeID:"controllerType=0 controllerNumber=1 scan=57596"	57596	lower	QIMFSQFAQGR		2	0.922	461.122	UBAC2_HUMAN((253-264))((Q8NBM4))	PXD001468	http://proteomecentral.proteomexchange.org/usi/?usi=mzspec:PXD001468:b1939_293T_proteinID_03B_QE3_122212:scan:57596:QIMFSQFAQGR/2
b1939_293T_proteinID_03B_QE3_122212	b1939_293T_proteinID_03B_QE3_122212.57650.57650.2 File:"b1939_293T_proteinID_03B_QE3_122212.raw"$ NativeID:"controllerType=0 controllerNumber=1 scan=57650"	57650	lower	QIMFSQFAQGR		2	0.92	461.122	UBAC2_HUMAN((253-264))((Q8NBM4))	PXD001468	http://proteomecentral.proteomexchange.org/usi/?usi=mzspec:PXD001468:b1939_293T_proteinID_03B_QE3_122212:scan:57650:QIMFSQFAQGR/2
b1939_293T_proteinID_03B_QE3_122212	b1939_293T_proteinID_03B_QE3_122212.57705.57705.2 File:"b1939_293T_proteinID_03B_QE3_122212.raw"$ NativeID:"controllerType=0 controllerNumber=1 scan=57705"	57705	lower	IYVISIAEPR		2	0.977	527.716	SYDC_HUMAN((142-152))((P14868))	PXD001468	http://proteomecentral.proteomexchange.org/usi/?usi=mzspec:PXD001468:b1939_293T_proteinID_03B_QE3_122212:scan:57705:IYVISIAEPR/2
b1939_293T_proteinID_03B_QE3_122212	b1939_293T_proteinID_03B_QE3_122212.57797.57797.2 File:"b1939_293T_proteinID_03B_QE3_122212.raw"$ NativeID:"controllerType=0 controllerNumber=1 scan=57797"	57797	lower	ITISAIVDGK		2	0.761	325.694	VDAC2_HUMAN((268-278))((P45880))	PXD001468	http://proteomecentral.proteomexchange.org/usi/?usi=mzspec:PXD001468:b1939_293T_proteinID_03B_QE3_122212:scan:57797:ITISAIVDGK/2
b1939_293T_proteinID_03B_QE3_122212	b1939_293T_proteinID_03B_QE3_122212.57866.57866.2 File:"b1939_293T_proteinID_03B_QE3_122212.raw"$ NativeID:"controllerType=0 controllerNumber=1 scan=57866"	57866	lower	IAPITYPQGIAMAR		2	0.91	352.6	RAC3_HUMAN((134-148))((P60763))	PXD001468	http://proteomecentral.proteomexchange.org/usi/?usi=mzspec:PXD001468:b1939_293T_proteinID_03B_QE3_122212:scan:57866:IAPITYPQGIAMAR/2
b1939_293T_proteinID_03B_QE3_122212	b1939_293T_proteinID_03B_QE3_122212.57898.57898.2 File:"b1939_293T_proteinID_03B_QE3_122212.raw"$ NativeID:"controllerType=0 controllerNumber=1 scan=57898"	57898	lower	VQGIEQAVDNFEGK		2	0.978	514.265	BAG3_HUMAN((432-446))((O95817))	PXD001468	http://proteomecentral.proteomexchange.org/usi/?usi=mzspec:PXD001468:b1939_293T_proteinID_03B_QE3_122212:scan:57898:VQGIEQAVDNFEGK/2
b1939_293T_proteinID_03B_QE3_122212	b1939_293T_proteinID_03B_QE3_122212.58167.58167.2 File:"b1939_293T_proteinID_03B_QE3_122212.raw"$ NativeID:"controllerType=0 controllerNumber=1 scan=58167"	58167	lower	TSACGIFSVCYPR	4|[4]carbamidomethyl[C]|10|[4]carbamidomethyl[C]	2	0.296	534.8	2AAA_HUMAN((145-158))((P30153))||2AAB_HUMAN((157-170))((P30154))	PXD001468	http://proteomecentral.proteomexchange.org/usi/?usi=mzspec:PXD001468:b1939_293T_proteinID_03B_QE3_122212:scan:58167:TSACGIFSVCYPR/2
b1939_293T_proteinID_03B_QE3_122212	b1939_293T_proteinID_03B_QE3_122212.58365.58365.2 File:"b1939_293T_proteinID_03B_QE3_122212.raw"$ NativeID:"controllerType=0 controllerNumber=1 scan=58365"	58365	lower	IYFGISEYSK		2	0.834	598.224	GRB1L_HUMAN((861-871))((Q9C091))	PXD001468	http://proteomecentral.proteomexchange.org/usi/?usi=mzspec:PXD001468:b1939_293T_proteinID_03B_QE3_122212:scan:58365:IYFGISEYSK/2
b1939_293T_proteinID_03B_QE3_122212	b1939_293T_proteinID_03B_QE3_122212.58484.58484.2 File:"b1939_293T_proteinID_03B_QE3_122212.raw"$ NativeID:"controllerType=0 controllerNumber=1 scan=58484"	58484	lower	FSSYYISIPPEMR	12|[35]oxidation[M]	2	0.776	385.588	ASNS_HUMAN((425-438))((P08243))	PXD001468	http://proteomecentral.proteomexchange.org/usi/?usi=mzspec:PXD001468:b1939_293T_proteinID_03B_QE3_122212:scan:58484:FSSYYISIPPEM[UNIMOD:35]R/2
b1939_293T_proteinID_03B_QE3_122212	b1939_293T_proteinID_03B_QE3_122212.58489.58489.2 File:"b1939_293T_proteinID_03B_QE3_122212.raw"$ NativeID:"controllerType=0 controllerNumber=1 scan=58489"	58489	lower	NIVPGWIQR		2	0.951	125.401	NU153_HUMAN((49-58))((P49790))	PXD001468	http://proteomecentral.proteomexchange.org/usi/?usi=mzspec:PXD001468:b1939_293T_proteinID_03B_QE3_122212:scan:58489:NIVPGWIQR/2
b1939_293T_proteinID_03B_QE3_122212	b1939_293T_proteinID_03B_QE3_122212.58539.58539.3 File:"b1939_293T_proteinID_03B_QE3_122212.raw"$ NativeID:"controllerType=0 controllerNumber=1 scan=58539"	58539	lower	IDGHTSCTIWTPFNK	7|[4]carbamidomethyl[C]	3	0.811	449.086	TBC9B_HUMAN((302-317))((Q66K14))	PXD001468	http://proteomecentral.proteomexchange.org/usi/?usi=mzspec:PXD001468:b1939_293T_proteinID_03B_QE3_122212:scan:58539:IDGHTSCTIWTPFNK/3
b1939_293T_proteinID_03B_QE3_122212	b1939_293T_proteinID_03B_QE3_122212.58547.58547.2 File:"b1939_293T_proteinID_03B_QE3_122212.raw"$ NativeID:"controllerType=0 controllerNumber=1 scan=58547"	58547	lower	IECIVQIVR	3|[4]carbamidomethyl[C]	2	0.698	636.188	ANR10_HUMAN((71-80))((Q9NXR5))	PXD001468	http://proteomecentral.proteomexchange.org/usi/?usi=mzspec:PXD001468:b1939_293T_proteinID_03B_QE3_122212:scan:58547:IECIVQIVR/2
b1939_293T_proteinID_03B_QE3_122212	b1939_293T_proteinID_03B_QE3_122212.58550.58550.2 File:"b1939_293T_proteinID_03B_QE3_122212.raw"$ NativeID:"controllerType=0 controllerNumber=1 scan=58550"	58550	lower	IECIVQIVR	3|[4]carbamidomethyl[C]	2	0.712	636.188	ANR10_HUMAN((71-80))((Q9NXR5))	PXD001468	http://proteomecentral.proteomexchange.org/usi/?usi=mzspec:PXD001468:b1939_293T_proteinID_03B_QE3_122212:scan:58550:IECIVQIVR/2
b1939_293T_proteinID_03B_QE3_122212	b1939_293T_proteinID_03B_QE3_122212.58651.58651.2 File:"b1939_293T_proteinID_03B_QE3_122212.raw"$ NativeID:"controllerType=0 controllerNumber=1 scan=58651"	58651	lower	PGSSWIPFK		2	0.853	807.428	SMG1_HUMAN((2064-2073))((Q96Q15))	PXD001468	http://proteomecentral.proteomexchange.org/usi/?usi=mzspec:PXD001468:b1939_293T_proteinID_03B_QE3_122212:scan:58651:PGSSWIPFK/2
b1939_293T_proteinID_03B_QE3_122212	b1939_293T_proteinID_03B_QE3_122212.58736.58736.2 File:"b1939_293T_proteinID_03B_QE3_122212.raw"$ NativeID:"controllerType=0 controllerNumber=1 scan=58736"	58736	lower	VTEISAIITQSQK		2	0.966	675.334	CP250_HUMAN((285-298))((Q9BV73))	PXD001468	http://proteomecentral.proteomexchange.org/usi/?usi=mzspec:PXD001468:b1939_293T_proteinID_03B_QE3_122212:scan:58736:VTEISAIITQSQK/2
b1939_293T_proteinID_03B_QE3_122212	b1939_293T_proteinID_03B_QE3_122212.58777.58777.2 File:"b1939_293T_proteinID_03B_QE3_122212.raw"$ NativeID:"controllerType=0 controllerNumber=1 scan=58777"	58777	lower	GSAIIIQIAR		2	0.949	905.077	KIFA3_HUMAN((152-162))((Q92845))	PXD001468	http://proteomecentral.proteomexchange.org/usi/?usi=mzspec:PXD001468:b1939_293T_proteinID_03B_QE3_122212:scan:58777:GSAIIIQIAR/2
b1939_293T_proteinID_03B_QE3_122212	b1939_293T_proteinID_03B_QE3_122212.58826.58826.3 File:"b1939_293T_proteinID_03B_QE3_122212.raw"$ NativeID:"controllerType=0 controllerNumber=1 scan=58826"	58826	lower	SVIIIGAGPAGIAAAR		3	0.775	311.31	KDM1B_HUMAN((384-400))((Q8NB78))	PXD001468	http://proteomecentral.proteomexchange.org/usi/?usi=mzspec:PXD001468:b1939_293T_proteinID_03B_QE3_122212:scan:58826:SVIIIGAGPAGIAAAR/3
b1939_293T_proteinID_03B_QE3_122212	b1939_293T_proteinID_03B_QE3_122212.58846.58846.2 File:"b1939_293T_proteinID_03B_QE3_122212.raw"$ NativeID:"controllerType=0 controllerNumber=1 scan=58846"	58846	lower	SVIIIGAGPAGIAAAR		2	0.913	311.31	KDM1B_HUMAN((384-400))((Q8NB78))	PXD001468	http://proteomecentral.proteomexchange.org/usi/?usi=mzspec:PXD001468:b1939_293T_proteinID_03B_QE3_122212:scan:58846:SVIIIGAGPAGIAAAR/2
b1939_293T_proteinID_03B_QE3_122212	b1939_293T_proteinID_03B_QE3_122212.58879.58879.2 File:"b1939_293T_proteinID_03B_QE3_122212.raw"$ NativeID:"controllerType=0 controllerNumber=1 scan=58879"	58879	lower	NFPAIIVR		2	0.958	350.318	RADX_HUMAN((233-241))((Q6NSI4))	PXD001468	http://proteomecentral.proteomexchange.org/usi/?usi=mzspec:PXD001468:b1939_293T_proteinID_03B_QE3_122212:scan:58879:NFPAIIVR/2
b1939_293T_proteinID_03B_QE3_122212	b1939_293T_proteinID_03B_QE3_122212.58893.58893.2 File:"b1939_293T_proteinID_03B_QE3_122212.raw"$ NativeID:"controllerType=0 controllerNumber=1 scan=58893"	58893	lower	IGVQDIFNSSK		2	0.971	624.531	ILEU_HUMAN((291-302))((P30740))	PXD001468	http://proteomecentral.proteomexchange.org/usi/?usi=mzspec:PXD001468:b1939_293T_proteinID_03B_QE3_122212:scan:58893:IGVQDIFNSSK/2
b1939_293T_proteinID_03B_QE3_122212	b1939_293T_proteinID_03B_QE3_122212.58909.58909.2 File:"b1939_293T_proteinID_03B_QE3_122212.raw"$ NativeID:"controllerType=0 controllerNumber=1 scan=58909"	58909	lower	VIAIIDVPDK		2	0.966	625.778	IMPA3_HUMAN((273-283))((Q9NX62))	PXD001468	http://proteomecentral.proteomexchange.org/usi/?usi=mzspec:PXD001468:b1939_293T_proteinID_03B_QE3_122212:scan:58909:VIAIIDVPDK/2
b1939_293T_proteinID_03B_QE3_122212	b1939_293T_proteinID_03B_QE3_122212.5895.5895.3 File:"b1939_293T_proteinID_03B_QE3_122212.raw"$ NativeID:"controllerType=0 controllerNumber=1 scan=5895"	5895	lower	IAVAAQNCYK	8|[4]carbamidomethyl[C]	3	0.774	196.17	TPIS_HUMAN((60-70))((P60174))	PXD001468	http://proteomecentral.proteomexchange.org/usi/?usi=mzspec:PXD001468:b1939_293T_proteinID_03B_QE3_122212:scan:5895:IAVAAQNCYK/3
b1939_293T_proteinID_03B_QE3_122212	b1939_293T_proteinID_03B_QE3_122212.58991.58991.2 File:"b1939_293T_proteinID_03B_QE3_122212.raw"$ NativeID:"controllerType=0 controllerNumber=1 scan=58991"	58991	lower	PVVGIIYPPPEVR		2	0.936	695.271	SF3A1_HUMAN((38-51))((Q15459))	PXD001468	http://proteomecentral.proteomexchange.org/usi/?usi=mzspec:PXD001468:b1939_293T_proteinID_03B_QE3_122212:scan:58991:PVVGIIYPPPEVR/2
b1939_293T_proteinID_03B_QE3_122212	b1939_293T_proteinID_03B_QE3_122212.5901.5901.3 File:"b1939_293T_proteinID_03B_QE3_122212.raw"$ NativeID:"controllerType=0 controllerNumber=1 scan=5901"	5901	lower	VQNIHAYQSGR		3	0.962	125.469	RAI1_HUMAN((263-274))((Q7Z5J4))	PXD001468	http://proteomecentral.proteomexchange.org/usi/?usi=mzspec:PXD001468:b1939_293T_proteinID_03B_QE3_122212:scan:5901:VQNIHAYQSGR/3
b1939_293T_proteinID_03B_QE3_122212	b1939_293T_proteinID_03B_QE3_122212.59060.59060.2 File:"b1939_293T_proteinID_03B_QE3_122212.raw"$ NativeID:"controllerType=0 controllerNumber=1 scan=59060"	59060	lower	ADIIAYIK		2	0.91	467.961	CYC_HUMAN((93-101))((P99999))||CYC_HUMAN((92-100))((CYC_HUMAN))	PXD001468	http://proteomecentral.proteomexchange.org/usi/?usi=mzspec:PXD001468:b1939_293T_proteinID_03B_QE3_122212:scan:59060:ADIIAYIK/2
b1939_293T_proteinID_03B_QE3_122212	b1939_293T_proteinID_03B_QE3_122212.59163.59163.2 File:"b1939_293T_proteinID_03B_QE3_122212.raw"$ NativeID:"controllerType=0 controllerNumber=1 scan=59163"	59163	lower	VPTGIPFIK		2	0.625	174.448	ICMT_HUMAN((270-279))((O60725))	PXD001468	http://proteomecentral.proteomexchange.org/usi/?usi=mzspec:PXD001468:b1939_293T_proteinID_03B_QE3_122212:scan:59163:VPTGIPFIK/2
b1939_293T_proteinID_03B_QE3_122212	b1939_293T_proteinID_03B_QE3_122212.59233.59233.2 File:"b1939_293T_proteinID_03B_QE3_122212.raw"$ NativeID:"controllerType=0 controllerNumber=1 scan=59233"	59233	lower	STIVNTIFK		2	0.987	637.221	SEPT3_HUMAN((75-84))((Q9UH03))	PXD001468	http://proteomecentral.proteomexchange.org/usi/?usi=mzspec:PXD001468:b1939_293T_proteinID_03B_QE3_122212:scan:59233:STIVNTIFK/2
b1939_293T_proteinID_03B_QE3_122212	b1939_293T_proteinID_03B_QE3_122212.59261.59261.2 File:"b1939_293T_proteinID_03B_QE3_122212.raw"$ NativeID:"controllerType=0 controllerNumber=1 scan=59261"	59261	lower	STIVNTIFK		2	0.952	637.221	SEPT3_HUMAN((75-84))((Q9UH03))	PXD001468	http://proteomecentral.proteomexchange.org/usi/?usi=mzspec:PXD001468:b1939_293T_proteinID_03B_QE3_122212:scan:59261:STIVNTIFK/2
b1939_293T_proteinID_03B_QE3_122212	b1939_293T_proteinID_03B_QE3_122212.59291.59291.2 File:"b1939_293T_proteinID_03B_QE3_122212.raw"$ NativeID:"controllerType=0 controllerNumber=1 scan=59291"	59291	lower	IIDFIECGK	7|[4]carbamidomethyl[C]	2	0.332	91.703	DDX5_HUMAN((228-237))((P17844))	PXD001468	http://proteomecentral.proteomexchange.org/usi/?usi=mzspec:PXD001468:b1939_293T_proteinID_03B_QE3_122212:scan:59291:IIDFIECGK/2
b1939_293T_proteinID_03B_QE3_122212	b1939_293T_proteinID_03B_QE3_122212.59331.59331.2 File:"b1939_293T_proteinID_03B_QE3_122212.raw"$ NativeID:"controllerType=0 controllerNumber=1 scan=59331"	59331	lower	AVSVPASFFR		2	0.89	551.328	IRS4_HUMAN((425-435))((O14654))	PXD001468	http://proteomecentral.proteomexchange.org/usi/?usi=mzspec:PXD001468:b1939_293T_proteinID_03B_QE3_122212:scan:59331:AVSVPASFFR/2
b1939_293T_proteinID_03B_QE3_122212	b1939_293T_proteinID_03B_QE3_122212.59420.59420.2 File:"b1939_293T_proteinID_03B_QE3_122212.raw"$ NativeID:"controllerType=0 controllerNumber=1 scan=59420"	59420	lower	EEIGIIEQAYDNPHEAISR		2	0.886	638.118	PRP8_HUMAN((862-881))((Q6P2Q9))	PXD001468	http://proteomecentral.proteomexchange.org/usi/?usi=mzspec:PXD001468:b1939_293T_proteinID_03B_QE3_122212:scan:59420:EEIGIIEQAYDNPHEAISR/2
b1939_293T_proteinID_03B_QE3_122212	b1939_293T_proteinID_03B_QE3_122212.59542.59542.2 File:"b1939_293T_proteinID_03B_QE3_122212.raw"$ NativeID:"controllerType=0 controllerNumber=1 scan=59542"	59542	lower	ASPITFTVQISNK		2	0.874	44.381	DPOLA_HUMAN((1317-1330))((P09884))	PXD001468	http://proteomecentral.proteomexchange.org/usi/?usi=mzspec:PXD001468:b1939_293T_proteinID_03B_QE3_122212:scan:59542:ASPITFTVQISNK/2
b1939_293T_proteinID_03B_QE3_122212	b1939_293T_proteinID_03B_QE3_122212.59633.59633.3 File:"b1939_293T_proteinID_03B_QE3_122212.raw"$ NativeID:"controllerType=0 controllerNumber=1 scan=59633"	59633	lower	SSIEDAQCPGIPDIIEENHVVNK	8|[4]carbamidomethyl[C]	3	0.814	528.42	DLGP5_HUMAN((689-712))((Q15398))	PXD001468	http://proteomecentral.proteomexchange.org/usi/?usi=mzspec:PXD001468:b1939_293T_proteinID_03B_QE3_122212:scan:59633:SSIEDAQCPGIPDIIEENHVVNK/3
b1939_293T_proteinID_03B_QE3_122212	b1939_293T_proteinID_03B_QE3_122212.59671.59671.2 File:"b1939_293T_proteinID_03B_QE3_122212.raw"$ NativeID:"controllerType=0 controllerNumber=1 scan=59671"	59671	lower	NVQAEEMVEFSSGIK		2	0.926	332.926	ATPA_HUMAN((89-104))((P25705))	PXD001468	http://proteomecentral.proteomexchange.org/usi/?usi=mzspec:PXD001468:b1939_293T_proteinID_03B_QE3_122212:scan:59671:NVQAEEMVEFSSGIK/2
b1939_293T_proteinID_03B_QE3_122212	b1939_293T_proteinID_03B_QE3_122212.59702.59702.2 File:"b1939_293T_proteinID_03B_QE3_122212.raw"$ NativeID:"controllerType=0 controllerNumber=1 scan=59702"	59702	lower	IIDFIECGK	7|[4]carbamidomethyl[C]	2	0.366	91.703	DDX5_HUMAN((228-237))((P17844))	PXD001468	http://proteomecentral.proteomexchange.org/usi/?usi=mzspec:PXD001468:b1939_293T_proteinID_03B_QE3_122212:scan:59702:IIDFIECGK/2
b1939_293T_proteinID_03B_QE3_122212	b1939_293T_proteinID_03B_QE3_122212.59715.59715.2 File:"b1939_293T_proteinID_03B_QE3_122212.raw"$ NativeID:"controllerType=0 controllerNumber=1 scan=59715"	59715	lower	NVQAEEMVEFSSGIK		2	0.92	332.926	ATPA_HUMAN((89-104))((P25705))	PXD001468	http://proteomecentral.proteomexchange.org/usi/?usi=mzspec:PXD001468:b1939_293T_proteinID_03B_QE3_122212:scan:59715:NVQAEEMVEFSSGIK/2
b1939_293T_proteinID_03B_QE3_122212	b1939_293T_proteinID_03B_QE3_122212.59737.59737.3 File:"b1939_293T_proteinID_03B_QE3_122212.raw"$ NativeID:"controllerType=0 controllerNumber=1 scan=59737"	59737	lower	TAVDGPDIEMITGQER		3	0.931	212.36	FKBP8_HUMAN((202-218))((Q14318))	PXD001468	http://proteomecentral.proteomexchange.org/usi/?usi=mzspec:PXD001468:b1939_293T_proteinID_03B_QE3_122212:scan:59737:TAVDGPDIEMITGQER/3
b1939_293T_proteinID_03B_QE3_122212	b1939_293T_proteinID_03B_QE3_122212.59742.59742.3 File:"b1939_293T_proteinID_03B_QE3_122212.raw"$ NativeID:"controllerType=0 controllerNumber=1 scan=59742"	59742	lower	ISSWHTDVPPISSTIVPSK		3	0.861	642.686	CEP97_HUMAN((646-665))((Q8IW35))	PXD001468	http://proteomecentral.proteomexchange.org/usi/?usi=mzspec:PXD001468:b1939_293T_proteinID_03B_QE3_122212:scan:59742:ISSWHTDVPPISSTIVPSK/3
b1939_293T_proteinID_03B_QE3_122212	b1939_293T_proteinID_03B_QE3_122212.59744.59744.2 File:"b1939_293T_proteinID_03B_QE3_122212.raw"$ NativeID:"controllerType=0 controllerNumber=1 scan=59744"	59744	lower	YIMGSGESFMQIQQR		2	0.77	580.289	GTPB6_HUMAN((248-263))((O43824))	PXD001468	http://proteomecentral.proteomexchange.org/usi/?usi=mzspec:PXD001468:b1939_293T_proteinID_03B_QE3_122212:scan:59744:YIMGSGESFMQIQQR/2
b1939_293T_proteinID_03B_QE3_122212	b1939_293T_proteinID_03B_QE3_122212.59766.59766.3 File:"b1939_293T_proteinID_03B_QE3_122212.raw"$ NativeID:"controllerType=0 controllerNumber=1 scan=59766"	59766	lower	VSPHASIQEIAPIICSK	15|[4]carbamidomethyl[C]	3	0.243	552.531	COBL1_HUMAN((163-180))((Q53SF7))	PXD001468	http://proteomecentral.proteomexchange.org/usi/?usi=mzspec:PXD001468:b1939_293T_proteinID_03B_QE3_122212:scan:59766:VSPHASIQEIAPIICSK/3
b1939_293T_proteinID_03B_QE3_122212	b1939_293T_proteinID_03B_QE3_122212.59926.59926.2 File:"b1939_293T_proteinID_03B_QE3_122212.raw"$ NativeID:"controllerType=0 controllerNumber=1 scan=59926"	59926	lower	DSVVAGFQWATK		2	0.961	1421.641	EF2_HUMAN((677-689))((P13639))	PXD001468	http://proteomecentral.proteomexchange.org/usi/?usi=mzspec:PXD001468:b1939_293T_proteinID_03B_QE3_122212:scan:59926:DSVVAGFQWATK/2
b1939_293T_proteinID_03B_QE3_122212	b1939_293T_proteinID_03B_QE3_122212.59950.59950.2 File:"b1939_293T_proteinID_03B_QE3_122212.raw"$ NativeID:"controllerType=0 controllerNumber=1 scan=59950"	59950	lower	INTNIVTQINIPAR		2	0.93	144.609	ZFP90_HUMAN((166-180))((Q8TF47))	PXD001468	http://proteomecentral.proteomexchange.org/usi/?usi=mzspec:PXD001468:b1939_293T_proteinID_03B_QE3_122212:scan:59950:INTNIVTQINIPAR/2
b1939_293T_proteinID_03B_QE3_122212	b1939_293T_proteinID_03B_QE3_122212.59969.59969.2 File:"b1939_293T_proteinID_03B_QE3_122212.raw"$ NativeID:"controllerType=0 controllerNumber=1 scan=59969"	59969	lower	NVQAEEMVEFSSGIK		2	0.925	332.926	ATPA_HUMAN((89-104))((P25705))	PXD001468	http://proteomecentral.proteomexchange.org/usi/?usi=mzspec:PXD001468:b1939_293T_proteinID_03B_QE3_122212:scan:59969:NVQAEEMVEFSSGIK/2
b1939_293T_proteinID_03B_QE3_122212	b1939_293T_proteinID_03B_QE3_122212.60027.60027.3 File:"b1939_293T_proteinID_03B_QE3_122212.raw"$ NativeID:"controllerType=0 controllerNumber=1 scan=60027"	60027	lower	INTNIVTQINIPAR		3	0.891	144.609	ZFP90_HUMAN((166-180))((Q8TF47))	PXD001468	http://proteomecentral.proteomexchange.org/usi/?usi=mzspec:PXD001468:b1939_293T_proteinID_03B_QE3_122212:scan:60027:INTNIVTQINIPAR/3
b1939_293T_proteinID_03B_QE3_122212	b1939_293T_proteinID_03B_QE3_122212.60101.60101.3 File:"b1939_293T_proteinID_03B_QE3_122212.raw"$ NativeID:"controllerType=0 controllerNumber=1 scan=60101"	60101	lower	INTNIVTQINIPAR		3	0.868	144.609	ZFP90_HUMAN((166-180))((Q8TF47))	PXD001468	http://proteomecentral.proteomexchange.org/usi/?usi=mzspec:PXD001468:b1939_293T_proteinID_03B_QE3_122212:scan:60101:INTNIVTQINIPAR/3
b1939_293T_proteinID_03B_QE3_122212	b1939_293T_proteinID_03B_QE3_122212.60249.60249.3 File:"b1939_293T_proteinID_03B_QE3_122212.raw"$ NativeID:"controllerType=0 controllerNumber=1 scan=60249"	60249	lower	EISDEIQVQVFEK		3	0.802	460.648	PO210_HUMAN((1273-1286))((Q8TEM1))	PXD001468	http://proteomecentral.proteomexchange.org/usi/?usi=mzspec:PXD001468:b1939_293T_proteinID_03B_QE3_122212:scan:60249:EISDEIQVQVFEK/3
b1939_293T_proteinID_03B_QE3_122212	b1939_293T_proteinID_03B_QE3_122212.60252.60252.2 File:"b1939_293T_proteinID_03B_QE3_122212.raw"$ NativeID:"controllerType=0 controllerNumber=1 scan=60252"	60252	lower	ISISTIQQQIGQPEK		2	0.88	466.32	TF3C3_HUMAN((494-509))((Q9Y5Q9))	PXD001468	http://proteomecentral.proteomexchange.org/usi/?usi=mzspec:PXD001468:b1939_293T_proteinID_03B_QE3_122212:scan:60252:ISISTIQQQIGQPEK/2
b1939_293T_proteinID_03B_QE3_122212	b1939_293T_proteinID_03B_QE3_122212.60288.60288.3 File:"b1939_293T_proteinID_03B_QE3_122212.raw"$ NativeID:"controllerType=0 controllerNumber=1 scan=60288"	60288	lower	DFNMYFYHYSK		3	0.824	735.434	UBR1_HUMAN((830-841))((Q8IWV7))	PXD001468	http://proteomecentral.proteomexchange.org/usi/?usi=mzspec:PXD001468:b1939_293T_proteinID_03B_QE3_122212:scan:60288:DFNMYFYHYSK/3
b1939_293T_proteinID_03B_QE3_122212	b1939_293T_proteinID_03B_QE3_122212.60458.60458.2 File:"b1939_293T_proteinID_03B_QE3_122212.raw"$ NativeID:"controllerType=0 controllerNumber=1 scan=60458"	60458	lower	QNIFIGSITSR		2	0.892	256.908	TIM50_HUMAN((335-346))((Q3ZCQ8))	PXD001468	http://proteomecentral.proteomexchange.org/usi/?usi=mzspec:PXD001468:b1939_293T_proteinID_03B_QE3_122212:scan:60458:QNIFIGSITSR/2
b1939_293T_proteinID_03B_QE3_122212	b1939_293T_proteinID_03B_QE3_122212.6060.6060.2 File:"b1939_293T_proteinID_03B_QE3_122212.raw"$ NativeID:"controllerType=0 controllerNumber=1 scan=6060"	6060	lower	IVDQNINK		2	0.975	142.171	SMCA5_HUMAN((637-645))((O60264))	PXD001468	http://proteomecentral.proteomexchange.org/usi/?usi=mzspec:PXD001468:b1939_293T_proteinID_03B_QE3_122212:scan:6060:IVDQNINK/2
b1939_293T_proteinID_03B_QE3_122212	b1939_293T_proteinID_03B_QE3_122212.60675.60675.2 File:"b1939_293T_proteinID_03B_QE3_122212.raw"$ NativeID:"controllerType=0 controllerNumber=1 scan=60675"	60675	lower	TVSQIISIQTIK		2	0.983	331.748	RL1D1_HUMAN((125-137))((O76021))	PXD001468	http://proteomecentral.proteomexchange.org/usi/?usi=mzspec:PXD001468:b1939_293T_proteinID_03B_QE3_122212:scan:60675:TVSQIISIQTIK/2
b1939_293T_proteinID_03B_QE3_122212	b1939_293T_proteinID_03B_QE3_122212.60747.60747.2 File:"b1939_293T_proteinID_03B_QE3_122212.raw"$ NativeID:"controllerType=0 controllerNumber=1 scan=60747"	60747	lower	ESQEEFIENPWK		2	0.941	69.016	NKAP_HUMAN((268-280))((Q8N5F7))	PXD001468	http://proteomecentral.proteomexchange.org/usi/?usi=mzspec:PXD001468:b1939_293T_proteinID_03B_QE3_122212:scan:60747:ESQEEFIENPWK/2
b1939_293T_proteinID_03B_QE3_122212	b1939_293T_proteinID_03B_QE3_122212.60824.60824.2 File:"b1939_293T_proteinID_03B_QE3_122212.raw"$ NativeID:"controllerType=0 controllerNumber=1 scan=60824"	60824	lower	AVVIEYFTR		2	0.989	179.349	RPP29_HUMAN((55-64))((O95707))	PXD001468	http://proteomecentral.proteomexchange.org/usi/?usi=mzspec:PXD001468:b1939_293T_proteinID_03B_QE3_122212:scan:60824:AVVIEYFTR/2
b1939_293T_proteinID_03B_QE3_122212	b1939_293T_proteinID_03B_QE3_122212.60904.60904.2 File:"b1939_293T_proteinID_03B_QE3_122212.raw"$ NativeID:"controllerType=0 controllerNumber=1 scan=60904"	60904	lower	YMAEAIIIR		2	0.859	751.024	TOM70_HUMAN((327-336))((O94826))	PXD001468	http://proteomecentral.proteomexchange.org/usi/?usi=mzspec:PXD001468:b1939_293T_proteinID_03B_QE3_122212:scan:60904:YMAEAIIIR/2
b1939_293T_proteinID_03B_QE3_122212	b1939_293T_proteinID_03B_QE3_122212.6091.6091.3 File:"b1939_293T_proteinID_03B_QE3_122212.raw"$ NativeID:"controllerType=0 controllerNumber=1 scan=6091"	6091	lower	IYHPNVDK		3	0.625	34.407	UBE2N_HUMAN((75-83))((P61088))||UE2NL_HUMAN((76-84))((Q5JXB2))	PXD001468	http://proteomecentral.proteomexchange.org/usi/?usi=mzspec:PXD001468:b1939_293T_proteinID_03B_QE3_122212:scan:6091:IYHPNVDK/3
b1939_293T_proteinID_03B_QE3_122212	b1939_293T_proteinID_03B_QE3_122212.60995.60995.3 File:"b1939_293T_proteinID_03B_QE3_122212.raw"$ NativeID:"controllerType=0 controllerNumber=1 scan=60995"	60995	lower	DEENNPIETEYGISVYK		3	0.881	753.855	MCM3_HUMAN((178-195))((P25205))	PXD001468	http://proteomecentral.proteomexchange.org/usi/?usi=mzspec:PXD001468:b1939_293T_proteinID_03B_QE3_122212:scan:60995:DEENNPIETEYGISVYK/3
b1939_293T_proteinID_03B_QE3_122212	b1939_293T_proteinID_03B_QE3_122212.61054.61054.2 File:"b1939_293T_proteinID_03B_QE3_122212.raw"$ NativeID:"controllerType=0 controllerNumber=1 scan=61054"	61054	lower	IWPGYSEIPAVK		2	0.933	752.895	CD11B_HUMAN((661-673))((P21127))	PXD001468	http://proteomecentral.proteomexchange.org/usi/?usi=mzspec:PXD001468:b1939_293T_proteinID_03B_QE3_122212:scan:61054:IWPGYSEIPAVK/2
b1939_293T_proteinID_03B_QE3_122212	b1939_293T_proteinID_03B_QE3_122212.6110.6110.2 File:"b1939_293T_proteinID_03B_QE3_122212.raw"$ NativeID:"controllerType=0 controllerNumber=1 scan=6110"	6110	lower	IIAQACDPK	6|[4]carbamidomethyl[C]	2	0.625	337.396	SRAC1_HUMAN((168-177))((Q96JX3))	PXD001468	http://proteomecentral.proteomexchange.org/usi/?usi=mzspec:PXD001468:b1939_293T_proteinID_03B_QE3_122212:scan:6110:IIAQACDPK/2
b1939_293T_proteinID_03B_QE3_122212	b1939_293T_proteinID_03B_QE3_122212.61102.61102.2 File:"b1939_293T_proteinID_03B_QE3_122212.raw"$ NativeID:"controllerType=0 controllerNumber=1 scan=61102"	61102	lower	IGTISIPIPPAQTSDR		2	0.918	69.374	RPA49_HUMAN((396-412))((Q9GZS1))	PXD001468	http://proteomecentral.proteomexchange.org/usi/?usi=mzspec:PXD001468:b1939_293T_proteinID_03B_QE3_122212:scan:61102:IGTISIPIPPAQTSDR/2
b1939_293T_proteinID_03B_QE3_122212	b1939_293T_proteinID_03B_QE3_122212.61187.61187.2 File:"b1939_293T_proteinID_03B_QE3_122212.raw"$ NativeID:"controllerType=0 controllerNumber=1 scan=61187"	61187	lower	IWPGYSEIPAVK		2	0.965	752.895	CD11B_HUMAN((661-673))((P21127))	PXD001468	http://proteomecentral.proteomexchange.org/usi/?usi=mzspec:PXD001468:b1939_293T_proteinID_03B_QE3_122212:scan:61187:IWPGYSEIPAVK/2
b1939_293T_proteinID_03B_QE3_122212	b1939_293T_proteinID_03B_QE3_122212.61207.61207.2 File:"b1939_293T_proteinID_03B_QE3_122212.raw"$ NativeID:"controllerType=0 controllerNumber=1 scan=61207"	61207	lower	IGTISIPIPPAQTSDR		2	0.947	69.374	RPA49_HUMAN((396-412))((Q9GZS1))	PXD001468	http://proteomecentral.proteomexchange.org/usi/?usi=mzspec:PXD001468:b1939_293T_proteinID_03B_QE3_122212:scan:61207:IGTISIPIPPAQTSDR/2
b1939_293T_proteinID_03B_QE3_122212	b1939_293T_proteinID_03B_QE3_122212.61225.61225.3 File:"b1939_293T_proteinID_03B_QE3_122212.raw"$ NativeID:"controllerType=0 controllerNumber=1 scan=61225"	61225	lower	IYIEDDDPVQAEAYINR		3	0.735	437.45	CSN4_HUMAN((154-171))((Q9BT78))	PXD001468	http://proteomecentral.proteomexchange.org/usi/?usi=mzspec:PXD001468:b1939_293T_proteinID_03B_QE3_122212:scan:61225:IYIEDDDPVQAEAYINR/3
b1939_293T_proteinID_03B_QE3_122212	b1939_293T_proteinID_03B_QE3_122212.61234.61234.2 File:"b1939_293T_proteinID_03B_QE3_122212.raw"$ NativeID:"controllerType=0 controllerNumber=1 scan=61234"	61234	lower	GIVYETSVIDPDEGIR		2	0.887	82.154	CISY_HUMAN((77-93))((O75390))	PXD001468	http://proteomecentral.proteomexchange.org/usi/?usi=mzspec:PXD001468:b1939_293T_proteinID_03B_QE3_122212:scan:61234:GIVYETSVIDPDEGIR/2
b1939_293T_proteinID_03B_QE3_122212	b1939_293T_proteinID_03B_QE3_122212.61262.61262.3 File:"b1939_293T_proteinID_03B_QE3_122212.raw"$ NativeID:"controllerType=0 controllerNumber=1 scan=61262"	61262	lower	DEENNPIETEYGISVYK		3	0.905	753.855	MCM3_HUMAN((178-195))((P25205))	PXD001468	http://proteomecentral.proteomexchange.org/usi/?usi=mzspec:PXD001468:b1939_293T_proteinID_03B_QE3_122212:scan:61262:DEENNPIETEYGISVYK/3
b1939_293T_proteinID_03B_QE3_122212	b1939_293T_proteinID_03B_QE3_122212.61269.61269.2 File:"b1939_293T_proteinID_03B_QE3_122212.raw"$ NativeID:"controllerType=0 controllerNumber=1 scan=61269"	61269	lower	EISDEIQVQVFEK		2	0.638	460.648	PO210_HUMAN((1273-1286))((Q8TEM1))	PXD001468	http://proteomecentral.proteomexchange.org/usi/?usi=mzspec:PXD001468:b1939_293T_proteinID_03B_QE3_122212:scan:61269:EISDEIQVQVFEK/2
b1939_293T_proteinID_03B_QE3_122212	b1939_293T_proteinID_03B_QE3_122212.61274.61274.3 File:"b1939_293T_proteinID_03B_QE3_122212.raw"$ NativeID:"controllerType=0 controllerNumber=1 scan=61274"	61274	lower	TIIDQHGQYPIWMNQR		3	0.935	191.272	LLPH_HUMAN((85-101))((Q9BRT6))	PXD001468	http://proteomecentral.proteomexchange.org/usi/?usi=mzspec:PXD001468:b1939_293T_proteinID_03B_QE3_122212:scan:61274:TIIDQHGQYPIWMNQR/3
b1939_293T_proteinID_03B_QE3_122212	b1939_293T_proteinID_03B_QE3_122212.61304.61304.2 File:"b1939_293T_proteinID_03B_QE3_122212.raw"$ NativeID:"controllerType=0 controllerNumber=1 scan=61304"	61304	lower	VITCGWDGIIK	4|[4]carbamidomethyl[C]	2	0.678	498.103	PRP17_HUMAN((566-577))((O60508))	PXD001468	http://proteomecentral.proteomexchange.org/usi/?usi=mzspec:PXD001468:b1939_293T_proteinID_03B_QE3_122212:scan:61304:VITCGWDGIIK/2
b1939_293T_proteinID_03B_QE3_122212	b1939_293T_proteinID_03B_QE3_122212.61725.61725.2 File:"b1939_293T_proteinID_03B_QE3_122212.raw"$ NativeID:"controllerType=0 controllerNumber=1 scan=61725"	61725	lower	DFPEITMEVDGK		2	0.711	751.484	VATA_HUMAN((290-302))((P38606))	PXD001468	http://proteomecentral.proteomexchange.org/usi/?usi=mzspec:PXD001468:b1939_293T_proteinID_03B_QE3_122212:scan:61725:DFPEITMEVDGK/2
b1939_293T_proteinID_03B_QE3_122212	b1939_293T_proteinID_03B_QE3_122212.61736.61736.2 File:"b1939_293T_proteinID_03B_QE3_122212.raw"$ NativeID:"controllerType=0 controllerNumber=1 scan=61736"	61736	lower	SYYIGIIR		2	0.948	503.541	IFT74_HUMAN((95-103))((Q96LB3))	PXD001468	http://proteomecentral.proteomexchange.org/usi/?usi=mzspec:PXD001468:b1939_293T_proteinID_03B_QE3_122212:scan:61736:SYYIGIIR/2
b1939_293T_proteinID_03B_QE3_122212	b1939_293T_proteinID_03B_QE3_122212.61771.61771.2 File:"b1939_293T_proteinID_03B_QE3_122212.raw"$ NativeID:"controllerType=0 controllerNumber=1 scan=61771"	61771	lower	IGTISIPIPPAQTSDR		2	0.917	69.374	RPA49_HUMAN((396-412))((Q9GZS1))	PXD001468	http://proteomecentral.proteomexchange.org/usi/?usi=mzspec:PXD001468:b1939_293T_proteinID_03B_QE3_122212:scan:61771:IGTISIPIPPAQTSDR/2
b1939_293T_proteinID_03B_QE3_122212	b1939_293T_proteinID_03B_QE3_122212.61822.61822.2 File:"b1939_293T_proteinID_03B_QE3_122212.raw"$ NativeID:"controllerType=0 controllerNumber=1 scan=61822"	61822	lower	ISIPGQMAGTPITPIK		2	0.89	310.044	GORS2_HUMAN((213-229))((Q9H8Y8))	PXD001468	http://proteomecentral.proteomexchange.org/usi/?usi=mzspec:PXD001468:b1939_293T_proteinID_03B_QE3_122212:scan:61822:ISIPGQMAGTPITPIK/2
b1939_293T_proteinID_03B_QE3_122212	b1939_293T_proteinID_03B_QE3_122212.61834.61834.2 File:"b1939_293T_proteinID_03B_QE3_122212.raw"$ NativeID:"controllerType=0 controllerNumber=1 scan=61834"	61834	lower	ISIPGQMAGTPITPIK		2	0.934	310.044	GORS2_HUMAN((213-229))((Q9H8Y8))	PXD001468	http://proteomecentral.proteomexchange.org/usi/?usi=mzspec:PXD001468:b1939_293T_proteinID_03B_QE3_122212:scan:61834:ISIPGQMAGTPITPIK/2
b1939_293T_proteinID_03B_QE3_122212	b1939_293T_proteinID_03B_QE3_122212.61869.61869.2 File:"b1939_293T_proteinID_03B_QE3_122212.raw"$ NativeID:"controllerType=0 controllerNumber=1 scan=61869"	61869	lower	EMIIEVIEK		2	0.896	100.567	AP3B1_HUMAN((186-195))((O00203))	PXD001468	http://proteomecentral.proteomexchange.org/usi/?usi=mzspec:PXD001468:b1939_293T_proteinID_03B_QE3_122212:scan:61869:EMIIEVIEK/2
b1939_293T_proteinID_03B_QE3_122212	b1939_293T_proteinID_03B_QE3_122212.61885.61885.2 File:"b1939_293T_proteinID_03B_QE3_122212.raw"$ NativeID:"controllerType=0 controllerNumber=1 scan=61885"	61885	lower	IFAGINSVCFDEK	9|[4]carbamidomethyl[C]	2	0.456	497.215	DYHC2_HUMAN((1457-1470))((Q8NCM8))	PXD001468	http://proteomecentral.proteomexchange.org/usi/?usi=mzspec:PXD001468:b1939_293T_proteinID_03B_QE3_122212:scan:61885:IFAGINSVCFDEK/2
b1939_293T_proteinID_03B_QE3_122212	b1939_293T_proteinID_03B_QE3_122212.61913.61913.2 File:"b1939_293T_proteinID_03B_QE3_122212.raw"$ NativeID:"controllerType=0 controllerNumber=1 scan=61913"	61913	lower	IGTISIPIPPAQTSDR		2	0.937	69.374	RPA49_HUMAN((396-412))((Q9GZS1))	PXD001468	http://proteomecentral.proteomexchange.org/usi/?usi=mzspec:PXD001468:b1939_293T_proteinID_03B_QE3_122212:scan:61913:IGTISIPIPPAQTSDR/2
b1939_293T_proteinID_03B_QE3_122212	b1939_293T_proteinID_03B_QE3_122212.62005.62005.2 File:"b1939_293T_proteinID_03B_QE3_122212.raw"$ NativeID:"controllerType=0 controllerNumber=1 scan=62005"	62005	lower	GIETVIIIK		2	0.907	279.532	SMC6_HUMAN((607-616))((Q96SB8))	PXD001468	http://proteomecentral.proteomexchange.org/usi/?usi=mzspec:PXD001468:b1939_293T_proteinID_03B_QE3_122212:scan:62005:GIETVIIIK/2
b1939_293T_proteinID_03B_QE3_122212	b1939_293T_proteinID_03B_QE3_122212.62098.62098.3 File:"b1939_293T_proteinID_03B_QE3_122212.raw"$ NativeID:"controllerType=0 controllerNumber=1 scan=62098"	62098	lower	VQINVFDEQGEEDSYDIK		3	0.937	476.169	DIAP1_HUMAN((360-378))((O60610))	PXD001468	http://proteomecentral.proteomexchange.org/usi/?usi=mzspec:PXD001468:b1939_293T_proteinID_03B_QE3_122212:scan:62098:VQINVFDEQGEEDSYDIK/3
b1939_293T_proteinID_03B_QE3_122212	b1939_293T_proteinID_03B_QE3_122212.62137.62137.2 File:"b1939_293T_proteinID_03B_QE3_122212.raw"$ NativeID:"controllerType=0 controllerNumber=1 scan=62137"	62137	lower	IFAGINSVCFDEK	9|[4]carbamidomethyl[C]	2	0.431	497.215	DYHC2_HUMAN((1457-1470))((Q8NCM8))	PXD001468	http://proteomecentral.proteomexchange.org/usi/?usi=mzspec:PXD001468:b1939_293T_proteinID_03B_QE3_122212:scan:62137:IFAGINSVCFDEK/2
b1939_293T_proteinID_03B_QE3_122212	b1939_293T_proteinID_03B_QE3_122212.62138.62138.2 File:"b1939_293T_proteinID_03B_QE3_122212.raw"$ NativeID:"controllerType=0 controllerNumber=1 scan=62138"	62138	lower	IFAGINSVCFDEK	9|[4]carbamidomethyl[C]	2	0.407	497.215	DYHC2_HUMAN((1457-1470))((Q8NCM8))	PXD001468	http://proteomecentral.proteomexchange.org/usi/?usi=mzspec:PXD001468:b1939_293T_proteinID_03B_QE3_122212:scan:62138:IFAGINSVCFDEK/2
b1939_293T_proteinID_03B_QE3_122212	b1939_293T_proteinID_03B_QE3_122212.62238.62238.2 File:"b1939_293T_proteinID_03B_QE3_122212.raw"$ NativeID:"controllerType=0 controllerNumber=1 scan=62238"	62238	lower	YVSDFTSTIQSIR		2	0.856	291.98	COG7_HUMAN((432-445))((P83436))	PXD001468	http://proteomecentral.proteomexchange.org/usi/?usi=mzspec:PXD001468:b1939_293T_proteinID_03B_QE3_122212:scan:62238:YVSDFTSTIQSIR/2
b1939_293T_proteinID_03B_QE3_122212	b1939_293T_proteinID_03B_QE3_122212.62433.62433.2 File:"b1939_293T_proteinID_03B_QE3_122212.raw"$ NativeID:"controllerType=0 controllerNumber=1 scan=62433"	62433	lower	CMPTFQFFK	2|[35]oxidation[M]|1|[4]carbamidomethyl[C]	2	0.807	886.829	THIO_HUMAN((73-82))((P10599))||THIO_HUMAN((72-81))((THIO_HUMAN))	PXD001468	http://proteomecentral.proteomexchange.org/usi/?usi=mzspec:PXD001468:b1939_293T_proteinID_03B_QE3_122212:scan:62433:CM[UNIMOD:35]PTFQFFK/2
b1939_293T_proteinID_03B_QE3_122212	b1939_293T_proteinID_03B_QE3_122212.62565.62565.2 File:"b1939_293T_proteinID_03B_QE3_122212.raw"$ NativeID:"controllerType=0 controllerNumber=1 scan=62565"	62565	lower	QFAFVNFK		2	0.952	827.053	RBM7_HUMAN((51-59))((Q9Y580))	PXD001468	http://proteomecentral.proteomexchange.org/usi/?usi=mzspec:PXD001468:b1939_293T_proteinID_03B_QE3_122212:scan:62565:QFAFVNFK/2
b1939_293T_proteinID_03B_QE3_122212	b1939_293T_proteinID_03B_QE3_122212.62678.62678.2 File:"b1939_293T_proteinID_03B_QE3_122212.raw"$ NativeID:"controllerType=0 controllerNumber=1 scan=62678"	62678	lower	ANSFTVSSVAAPSWIHR		2	0.962	53.203	VIGLN_HUMAN((361-378))((Q00341))	PXD001468	http://proteomecentral.proteomexchange.org/usi/?usi=mzspec:PXD001468:b1939_293T_proteinID_03B_QE3_122212:scan:62678:ANSFTVSSVAAPSWIHR/2
b1939_293T_proteinID_03B_QE3_122212	b1939_293T_proteinID_03B_QE3_122212.62736.62736.3 File:"b1939_293T_proteinID_03B_QE3_122212.raw"$ NativeID:"controllerType=0 controllerNumber=1 scan=62736"	62736	lower	FVCSPDEVMDTIDEGK	3|[4]carbamidomethyl[C]	3	0.795	337.56	KINH_HUMAN((172-188))((P33176))	PXD001468	http://proteomecentral.proteomexchange.org/usi/?usi=mzspec:PXD001468:b1939_293T_proteinID_03B_QE3_122212:scan:62736:FVCSPDEVMDTIDEGK/3
b1939_293T_proteinID_03B_QE3_122212	b1939_293T_proteinID_03B_QE3_122212.62759.62759.3 File:"b1939_293T_proteinID_03B_QE3_122212.raw"$ NativeID:"controllerType=0 controllerNumber=1 scan=62759"	62759	lower	FVCSPDEVMDTIDEGK	3|[4]carbamidomethyl[C]	3	0.783	337.56	KINH_HUMAN((172-188))((P33176))	PXD001468	http://proteomecentral.proteomexchange.org/usi/?usi=mzspec:PXD001468:b1939_293T_proteinID_03B_QE3_122212:scan:62759:FVCSPDEVMDTIDEGK/3
b1939_293T_proteinID_03B_QE3_122212	b1939_293T_proteinID_03B_QE3_122212.62842.62842.2 File:"b1939_293T_proteinID_03B_QE3_122212.raw"$ NativeID:"controllerType=0 controllerNumber=1 scan=62842"	62842	lower	SIAANIQIITQGQSEQK		2	0.925	519.758	TBCD_HUMAN((324-341))((Q9BTW9))	PXD001468	http://proteomecentral.proteomexchange.org/usi/?usi=mzspec:PXD001468:b1939_293T_proteinID_03B_QE3_122212:scan:62842:SIAANIQIITQGQSEQK/2
b1939_293T_proteinID_03B_QE3_122212	b1939_293T_proteinID_03B_QE3_122212.62894.62894.2 File:"b1939_293T_proteinID_03B_QE3_122212.raw"$ NativeID:"controllerType=0 controllerNumber=1 scan=62894"	62894	lower	MEIIAHIIGEK	1|[35]oxidation[M]	2	0.942	2180.165	GSTK1_HUMAN((203-214))((Q9Y2Q3))	PXD001468	http://proteomecentral.proteomexchange.org/usi/?usi=mzspec:PXD001468:b1939_293T_proteinID_03B_QE3_122212:scan:62894:M[UNIMOD:35]EIIAHIIGEK/2
b1939_293T_proteinID_03B_QE3_122212	b1939_293T_proteinID_03B_QE3_122212.62938.62938.2 File:"b1939_293T_proteinID_03B_QE3_122212.raw"$ NativeID:"controllerType=0 controllerNumber=1 scan=62938"	62938	lower	INIDSIIGR		2	0.984	133.872	PP1A_HUMAN((7-16))((P62136))	PXD001468	http://proteomecentral.proteomexchange.org/usi/?usi=mzspec:PXD001468:b1939_293T_proteinID_03B_QE3_122212:scan:62938:INIDSIIGR/2
b1939_293T_proteinID_03B_QE3_122212	b1939_293T_proteinID_03B_QE3_122212.63047.63047.2 File:"b1939_293T_proteinID_03B_QE3_122212.raw"$ NativeID:"controllerType=0 controllerNumber=1 scan=63047"	63047	lower	EDVDDIVSQIR		2	0.975	209.662	TPR_HUMAN((932-943))((P12270))	PXD001468	http://proteomecentral.proteomexchange.org/usi/?usi=mzspec:PXD001468:b1939_293T_proteinID_03B_QE3_122212:scan:63047:EDVDDIVSQIR/2
b1939_293T_proteinID_03B_QE3_122212	b1939_293T_proteinID_03B_QE3_122212.63079.63079.2 File:"b1939_293T_proteinID_03B_QE3_122212.raw"$ NativeID:"controllerType=0 controllerNumber=1 scan=63079"	63079	lower	FVCSPDEVMDTIDEGK	3|[4]carbamidomethyl[C]	2	0.79	337.56	KINH_HUMAN((172-188))((P33176))	PXD001468	http://proteomecentral.proteomexchange.org/usi/?usi=mzspec:PXD001468:b1939_293T_proteinID_03B_QE3_122212:scan:63079:FVCSPDEVMDTIDEGK/2
b1939_293T_proteinID_03B_QE3_122212	b1939_293T_proteinID_03B_QE3_122212.63102.63102.2 File:"b1939_293T_proteinID_03B_QE3_122212.raw"$ NativeID:"controllerType=0 controllerNumber=1 scan=63102"	63102	lower	IGTISIPIPPAQTSDR		2	0.907	69.374	RPA49_HUMAN((396-412))((Q9GZS1))	PXD001468	http://proteomecentral.proteomexchange.org/usi/?usi=mzspec:PXD001468:b1939_293T_proteinID_03B_QE3_122212:scan:63102:IGTISIPIPPAQTSDR/2
b1939_293T_proteinID_03B_QE3_122212	b1939_293T_proteinID_03B_QE3_122212.6322.6322.3 File:"b1939_293T_proteinID_03B_QE3_122212.raw"$ NativeID:"controllerType=0 controllerNumber=1 scan=6322"	6322	lower	IMIHQPSGGAR	2|[35]oxidation[M]	3	0.868	290.417	CLPP_HUMAN((175-186))((Q16740))	PXD001468	http://proteomecentral.proteomexchange.org/usi/?usi=mzspec:PXD001468:b1939_293T_proteinID_03B_QE3_122212:scan:6322:IM[UNIMOD:35]IHQPSGGAR/3
b1939_293T_proteinID_03B_QE3_122212	b1939_293T_proteinID_03B_QE3_122212.63223.63223.2 File:"b1939_293T_proteinID_03B_QE3_122212.raw"$ NativeID:"controllerType=0 controllerNumber=1 scan=63223"	63223	lower	ISVFANGVVTSIQDR		2	0.916	564.997	ARFG3_HUMAN((499-514))((Q9NP61))	PXD001468	http://proteomecentral.proteomexchange.org/usi/?usi=mzspec:PXD001468:b1939_293T_proteinID_03B_QE3_122212:scan:63223:ISVFANGVVTSIQDR/2
b1939_293T_proteinID_03B_QE3_122212	b1939_293T_proteinID_03B_QE3_122212.63414.63414.2 File:"b1939_293T_proteinID_03B_QE3_122212.raw"$ NativeID:"controllerType=0 controllerNumber=1 scan=63414"	63414	lower	SFIYEIVSNK		2	0.816	16.121	SAMH1_HUMAN((295-305))((Q9Y3Z3))	PXD001468	http://proteomecentral.proteomexchange.org/usi/?usi=mzspec:PXD001468:b1939_293T_proteinID_03B_QE3_122212:scan:63414:SFIYEIVSNK/2
b1939_293T_proteinID_03B_QE3_122212	b1939_293T_proteinID_03B_QE3_122212.63440.63440.2 File:"b1939_293T_proteinID_03B_QE3_122212.raw"$ NativeID:"controllerType=0 controllerNumber=1 scan=63440"	63440	lower	CIPEIDDSEFCIR	1|[4]carbamidomethyl[C]|11|[4]carbamidomethyl[C]	2	0.331	481.257	PSMG2_HUMAN((168-181))((Q969U7))	PXD001468	http://proteomecentral.proteomexchange.org/usi/?usi=mzspec:PXD001468:b1939_293T_proteinID_03B_QE3_122212:scan:63440:CIPEIDDSEFCIR/2
b1939_293T_proteinID_03B_QE3_122212	b1939_293T_proteinID_03B_QE3_122212.63461.63461.2 File:"b1939_293T_proteinID_03B_QE3_122212.raw"$ NativeID:"controllerType=0 controllerNumber=1 scan=63461"	63461	lower	DIAEDIYDGQVIQK		2	0.716	538.074	PARVA_HUMAN((118-132))((Q9NVD7))	PXD001468	http://proteomecentral.proteomexchange.org/usi/?usi=mzspec:PXD001468:b1939_293T_proteinID_03B_QE3_122212:scan:63461:DIAEDIYDGQVIQK/2
b1939_293T_proteinID_03B_QE3_122212	b1939_293T_proteinID_03B_QE3_122212.63503.63503.2 File:"b1939_293T_proteinID_03B_QE3_122212.raw"$ NativeID:"controllerType=0 controllerNumber=1 scan=63503"	63503	lower	AWDIAIATMK		2	0.871	731.256	FKBP4_HUMAN((89-99))((Q02790))	PXD001468	http://proteomecentral.proteomexchange.org/usi/?usi=mzspec:PXD001468:b1939_293T_proteinID_03B_QE3_122212:scan:63503:AWDIAIATMK/2
b1939_293T_proteinID_03B_QE3_122212	b1939_293T_proteinID_03B_QE3_122212.63542.63542.2 File:"b1939_293T_proteinID_03B_QE3_122212.raw"$ NativeID:"controllerType=0 controllerNumber=1 scan=63542"	63542	lower	CIPEIDDSEFCIR	1|[4]carbamidomethyl[C]|11|[4]carbamidomethyl[C]	2	0.303	481.257	PSMG2_HUMAN((168-181))((Q969U7))	PXD001468	http://proteomecentral.proteomexchange.org/usi/?usi=mzspec:PXD001468:b1939_293T_proteinID_03B_QE3_122212:scan:63542:CIPEIDDSEFCIR/2
b1939_293T_proteinID_03B_QE3_122212	b1939_293T_proteinID_03B_QE3_122212.63641.63641.2 File:"b1939_293T_proteinID_03B_QE3_122212.raw"$ NativeID:"controllerType=0 controllerNumber=1 scan=63641"	63641	lower	SNIIWNFK		2	0.985	290.154	DJC13_HUMAN((772-780))((O75165))	PXD001468	http://proteomecentral.proteomexchange.org/usi/?usi=mzspec:PXD001468:b1939_293T_proteinID_03B_QE3_122212:scan:63641:SNIIWNFK/2
b1939_293T_proteinID_03B_QE3_122212	b1939_293T_proteinID_03B_QE3_122212.63656.63656.2 File:"b1939_293T_proteinID_03B_QE3_122212.raw"$ NativeID:"controllerType=0 controllerNumber=1 scan=63656"	63656	lower	TNVAIMCMIR	7|[4]carbamidomethyl[C]	2	0.389	12.376	U520_HUMAN((510-520))((O75643))	PXD001468	http://proteomecentral.proteomexchange.org/usi/?usi=mzspec:PXD001468:b1939_293T_proteinID_03B_QE3_122212:scan:63656:TNVAIMCMIR/2
b1939_293T_proteinID_03B_QE3_122212	b1939_293T_proteinID_03B_QE3_122212.63690.63690.2 File:"b1939_293T_proteinID_03B_QE3_122212.raw"$ NativeID:"controllerType=0 controllerNumber=1 scan=63690"	63690	lower	CIPEIDDSEFCIR	1|[4]carbamidomethyl[C]|11|[4]carbamidomethyl[C]	2	0.489	481.257	PSMG2_HUMAN((168-181))((Q969U7))	PXD001468	http://proteomecentral.proteomexchange.org/usi/?usi=mzspec:PXD001468:b1939_293T_proteinID_03B_QE3_122212:scan:63690:CIPEIDDSEFCIR/2
b1939_293T_proteinID_03B_QE3_122212	b1939_293T_proteinID_03B_QE3_122212.63698.63698.2 File:"b1939_293T_proteinID_03B_QE3_122212.raw"$ NativeID:"controllerType=0 controllerNumber=1 scan=63698"	63698	lower	AIISAIEIK		2	0.846	1527.749	CENPF_HUMAN((597-606))((P49454))	PXD001468	http://proteomecentral.proteomexchange.org/usi/?usi=mzspec:PXD001468:b1939_293T_proteinID_03B_QE3_122212:scan:63698:AIISAIEIK/2
b1939_293T_proteinID_03B_QE3_122212	b1939_293T_proteinID_03B_QE3_122212.63700.63700.2 File:"b1939_293T_proteinID_03B_QE3_122212.raw"$ NativeID:"controllerType=0 controllerNumber=1 scan=63700"	63700	lower	CIPEIDDSEFCIR	1|[4]carbamidomethyl[C]|11|[4]carbamidomethyl[C]	2	0.505	481.257	PSMG2_HUMAN((168-181))((Q969U7))	PXD001468	http://proteomecentral.proteomexchange.org/usi/?usi=mzspec:PXD001468:b1939_293T_proteinID_03B_QE3_122212:scan:63700:CIPEIDDSEFCIR/2
b1939_293T_proteinID_03B_QE3_122212	b1939_293T_proteinID_03B_QE3_122212.63712.63712.3 File:"b1939_293T_proteinID_03B_QE3_122212.raw"$ NativeID:"controllerType=0 controllerNumber=1 scan=63712"	63712	lower	VEGTDVTGIEEVVIPK		3	0.837	497.308	PTCD3_HUMAN((46-62))((Q96EY7))	PXD001468	http://proteomecentral.proteomexchange.org/usi/?usi=mzspec:PXD001468:b1939_293T_proteinID_03B_QE3_122212:scan:63712:VEGTDVTGIEEVVIPK/3
b1939_293T_proteinID_03B_QE3_122212	b1939_293T_proteinID_03B_QE3_122212.63712.63712.3 File:"b1939_293T_proteinID_03B_QE3_122212.raw"$ NativeID:"controllerType=0 controllerNumber=1 scan=63712"	63712	lower	IPPQSCIIIPPTPVR	6|[4]carbamidomethyl[C]	3	0.647	966.413	UTP20_HUMAN((2053-2068))((O75691))	PXD001468	http://proteomecentral.proteomexchange.org/usi/?usi=mzspec:PXD001468:b1939_293T_proteinID_03B_QE3_122212:scan:63712:IPPQSCIIIPPTPVR/3
b1939_293T_proteinID_03B_QE3_122212	b1939_293T_proteinID_03B_QE3_122212.63722.63722.3 File:"b1939_293T_proteinID_03B_QE3_122212.raw"$ NativeID:"controllerType=0 controllerNumber=1 scan=63722"	63722	lower	NIHYDTFIVIR		3	0.932	583.163	LMA2L_HUMAN((206-217))((Q9H0V9))	PXD001468	http://proteomecentral.proteomexchange.org/usi/?usi=mzspec:PXD001468:b1939_293T_proteinID_03B_QE3_122212:scan:63722:NIHYDTFIVIR/3
b1939_293T_proteinID_03B_QE3_122212	b1939_293T_proteinID_03B_QE3_122212.63732.63732.2 File:"b1939_293T_proteinID_03B_QE3_122212.raw"$ NativeID:"controllerType=0 controllerNumber=1 scan=63732"	63732	lower	MSQVPAPVPIMSIR	1|[35]oxidation[M]	2	0.753	129.09	SRRM2_HUMAN((2208-2222))((Q9UQ35))	PXD001468	http://proteomecentral.proteomexchange.org/usi/?usi=mzspec:PXD001468:b1939_293T_proteinID_03B_QE3_122212:scan:63732:M[UNIMOD:35]SQVPAPVPIMSIR/2
b1939_293T_proteinID_03B_QE3_122212	b1939_293T_proteinID_03B_QE3_122212.63735.63735.3 File:"b1939_293T_proteinID_03B_QE3_122212.raw"$ NativeID:"controllerType=0 controllerNumber=1 scan=63735"	63735	lower	NIHYDTFIVIR		3	0.932	583.163	LMA2L_HUMAN((206-217))((Q9H0V9))	PXD001468	http://proteomecentral.proteomexchange.org/usi/?usi=mzspec:PXD001468:b1939_293T_proteinID_03B_QE3_122212:scan:63735:NIHYDTFIVIR/3
b1939_293T_proteinID_03B_QE3_122212	b1939_293T_proteinID_03B_QE3_122212.63750.63750.3 File:"b1939_293T_proteinID_03B_QE3_122212.raw"$ NativeID:"controllerType=0 controllerNumber=1 scan=63750"	63750	lower	AISTPYIHSIAPIVVEK		3	0.789	552.019	HTR5B_HUMAN((1918-1935))((Q9P2D3))	PXD001468	http://proteomecentral.proteomexchange.org/usi/?usi=mzspec:PXD001468:b1939_293T_proteinID_03B_QE3_122212:scan:63750:AISTPYIHSIAPIVVEK/3
b1939_293T_proteinID_03B_QE3_122212	b1939_293T_proteinID_03B_QE3_122212.63866.63866.2 File:"b1939_293T_proteinID_03B_QE3_122212.raw"$ NativeID:"controllerType=0 controllerNumber=1 scan=63866"	63866	lower	FFQEIPGSDPVFK		2	0.944	808.043	PDXD1_HUMAN((394-407))((Q6P996))||PDXD2_HUMAN((393-406))((Q6P474))	PXD001468	http://proteomecentral.proteomexchange.org/usi/?usi=mzspec:PXD001468:b1939_293T_proteinID_03B_QE3_122212:scan:63866:FFQEIPGSDPVFK/2
b1939_293T_proteinID_03B_QE3_122212	b1939_293T_proteinID_03B_QE3_122212.6388.6388.2 File:"b1939_293T_proteinID_03B_QE3_122212.raw"$ NativeID:"controllerType=0 controllerNumber=1 scan=6388"	6388	lower	HVTNSPFK		2	0.792	14.1	FLNC_HUMAN((2023-2031))((Q14315))	PXD001468	http://proteomecentral.proteomexchange.org/usi/?usi=mzspec:PXD001468:b1939_293T_proteinID_03B_QE3_122212:scan:6388:HVTNSPFK/2
b1939_293T_proteinID_03B_QE3_122212	b1939_293T_proteinID_03B_QE3_122212.63885.63885.3 File:"b1939_293T_proteinID_03B_QE3_122212.raw"$ NativeID:"controllerType=0 controllerNumber=1 scan=63885"	63885	lower	AISTPYIHSIAPIVVEK		3	0.771	552.019	HTR5B_HUMAN((1918-1935))((Q9P2D3))	PXD001468	http://proteomecentral.proteomexchange.org/usi/?usi=mzspec:PXD001468:b1939_293T_proteinID_03B_QE3_122212:scan:63885:AISTPYIHSIAPIVVEK/3
b1939_293T_proteinID_03B_QE3_122212	b1939_293T_proteinID_03B_QE3_122212.63941.63941.3 File:"b1939_293T_proteinID_03B_QE3_122212.raw"$ NativeID:"controllerType=0 controllerNumber=1 scan=63941"	63941	lower	HQETMTPAGISFFQCR	15|[4]carbamidomethyl[C]	3	0.42	611.782	RM38_HUMAN((307-323))((Q96DV4))	PXD001468	http://proteomecentral.proteomexchange.org/usi/?usi=mzspec:PXD001468:b1939_293T_proteinID_03B_QE3_122212:scan:63941:HQETMTPAGISFFQCR/3
b1939_293T_proteinID_03B_QE3_122212	b1939_293T_proteinID_03B_QE3_122212.63968.63968.3 File:"b1939_293T_proteinID_03B_QE3_122212.raw"$ NativeID:"controllerType=0 controllerNumber=1 scan=63968"	63968	lower	HQETMTPAGISFFQCR	15|[4]carbamidomethyl[C]	3	0.43	611.782	RM38_HUMAN((307-323))((Q96DV4))	PXD001468	http://proteomecentral.proteomexchange.org/usi/?usi=mzspec:PXD001468:b1939_293T_proteinID_03B_QE3_122212:scan:63968:HQETMTPAGISFFQCR/3
b1939_293T_proteinID_03B_QE3_122212	b1939_293T_proteinID_03B_QE3_122212.64025.64025.3 File:"b1939_293T_proteinID_03B_QE3_122212.raw"$ NativeID:"controllerType=0 controllerNumber=1 scan=64025"	64025	lower	IGEHNIDVIEGNEQFINAAK		3	0.804	678.516	TRYP_PIG((58-78))((TRYP_PIG))	PXD001468	http://proteomecentral.proteomexchange.org/usi/?usi=mzspec:PXD001468:b1939_293T_proteinID_03B_QE3_122212:scan:64025:IGEHNIDVIEGNEQFINAAK/3
b1939_293T_proteinID_03B_QE3_122212	b1939_293T_proteinID_03B_QE3_122212.64028.64028.3 File:"b1939_293T_proteinID_03B_QE3_122212.raw"$ NativeID:"controllerType=0 controllerNumber=1 scan=64028"	64028	lower	QVYIPMSYCYAVR	9|[4]carbamidomethyl[C]	3	0.64	474.042	LSS_HUMAN((235-248))((P48449))	PXD001468	http://proteomecentral.proteomexchange.org/usi/?usi=mzspec:PXD001468:b1939_293T_proteinID_03B_QE3_122212:scan:64028:QVYIPMSYCYAVR/3
b1939_293T_proteinID_03B_QE3_122212	b1939_293T_proteinID_03B_QE3_122212.64114.64114.2 File:"b1939_293T_proteinID_03B_QE3_122212.raw"$ NativeID:"controllerType=0 controllerNumber=1 scan=64114"	64114	lower	FFQEIPGSDPVFK		2	0.919	808.043	PDXD1_HUMAN((394-407))((Q6P996))||PDXD2_HUMAN((393-406))((Q6P474))	PXD001468	http://proteomecentral.proteomexchange.org/usi/?usi=mzspec:PXD001468:b1939_293T_proteinID_03B_QE3_122212:scan:64114:FFQEIPGSDPVFK/2
b1939_293T_proteinID_03B_QE3_122212	b1939_293T_proteinID_03B_QE3_122212.64147.64147.2 File:"b1939_293T_proteinID_03B_QE3_122212.raw"$ NativeID:"controllerType=0 controllerNumber=1 scan=64147"	64147	lower	EEAQAIEDITGFK		2	0.715	312.753	KI67_HUMAN((1338-1351))((P46013))	PXD001468	http://proteomecentral.proteomexchange.org/usi/?usi=mzspec:PXD001468:b1939_293T_proteinID_03B_QE3_122212:scan:64147:EEAQAIEDITGFK/2
b1939_293T_proteinID_03B_QE3_122212	b1939_293T_proteinID_03B_QE3_122212.64251.64251.2 File:"b1939_293T_proteinID_03B_QE3_122212.raw"$ NativeID:"controllerType=0 controllerNumber=1 scan=64251"	64251	lower	AYSFAMGCWPK	8|[4]carbamidomethyl[C]	2	0.569	555.386	ERI3_HUMAN((278-289))((O43414))	PXD001468	http://proteomecentral.proteomexchange.org/usi/?usi=mzspec:PXD001468:b1939_293T_proteinID_03B_QE3_122212:scan:64251:AYSFAMGCWPK/2
b1939_293T_proteinID_03B_QE3_122212	b1939_293T_proteinID_03B_QE3_122212.64455.64455.3 File:"b1939_293T_proteinID_03B_QE3_122212.raw"$ NativeID:"controllerType=0 controllerNumber=1 scan=64455"	64455	lower	AHFQNFPNGVTDFIK		3	0.949	5.109	TNPO1_HUMAN((86-101))((Q92973))	PXD001468	http://proteomecentral.proteomexchange.org/usi/?usi=mzspec:PXD001468:b1939_293T_proteinID_03B_QE3_122212:scan:64455:AHFQNFPNGVTDFIK/3
b1939_293T_proteinID_03B_QE3_122212	b1939_293T_proteinID_03B_QE3_122212.6450.6450.2 File:"b1939_293T_proteinID_03B_QE3_122212.raw"$ NativeID:"controllerType=0 controllerNumber=1 scan=6450"	6450	lower	HSIPSAYR		2	0.804	7.213	SFSWA_HUMAN((790-798))((Q12872))	PXD001468	http://proteomecentral.proteomexchange.org/usi/?usi=mzspec:PXD001468:b1939_293T_proteinID_03B_QE3_122212:scan:6450:HSIPSAYR/2
b1939_293T_proteinID_03B_QE3_122212	b1939_293T_proteinID_03B_QE3_122212.64518.64518.2 File:"b1939_293T_proteinID_03B_QE3_122212.raw"$ NativeID:"controllerType=0 controllerNumber=1 scan=64518"	64518	lower	TTIENIQIPHTIISR		2	0.957	1200.267	MCM4_HUMAN((629-644))((P33991))	PXD001468	http://proteomecentral.proteomexchange.org/usi/?usi=mzspec:PXD001468:b1939_293T_proteinID_03B_QE3_122212:scan:64518:TTIENIQIPHTIISR/2
b1939_293T_proteinID_03B_QE3_122212	b1939_293T_proteinID_03B_QE3_122212.64559.64559.2 File:"b1939_293T_proteinID_03B_QE3_122212.raw"$ NativeID:"controllerType=0 controllerNumber=1 scan=64559"	64559	lower	SNIAPVIIQIK		2	0.968	764.434	DHX35_HUMAN((425-436))((Q9H5Z1))	PXD001468	http://proteomecentral.proteomexchange.org/usi/?usi=mzspec:PXD001468:b1939_293T_proteinID_03B_QE3_122212:scan:64559:SNIAPVIIQIK/2
b1939_293T_proteinID_03B_QE3_122212	b1939_293T_proteinID_03B_QE3_122212.64612.64612.2 File:"b1939_293T_proteinID_03B_QE3_122212.raw"$ NativeID:"controllerType=0 controllerNumber=1 scan=64612"	64612	lower	QIIMANPQMQQIIQR		2	0.626	12.004	UBQL1_HUMAN((207-222))((Q9UMX0))||UBQL2_HUMAN((203-218))((Q9UHD9))	PXD001468	http://proteomecentral.proteomexchange.org/usi/?usi=mzspec:PXD001468:b1939_293T_proteinID_03B_QE3_122212:scan:64612:QIIMANPQMQQIIQR/2
b1939_293T_proteinID_03B_QE3_122212	b1939_293T_proteinID_03B_QE3_122212.6473.6473.2 File:"b1939_293T_proteinID_03B_QE3_122212.raw"$ NativeID:"controllerType=0 controllerNumber=1 scan=6473"	6473	lower	VYSTSVTGSR		2	0.829	372.96	SH3L3_HUMAN((6-16))((Q9H299))	PXD001468	http://proteomecentral.proteomexchange.org/usi/?usi=mzspec:PXD001468:b1939_293T_proteinID_03B_QE3_122212:scan:6473:VYSTSVTGSR/2
b1939_293T_proteinID_03B_QE3_122212	b1939_293T_proteinID_03B_QE3_122212.64753.64753.2 File:"b1939_293T_proteinID_03B_QE3_122212.raw"$ NativeID:"controllerType=0 controllerNumber=1 scan=64753"	64753	lower	IFTASNVSSVPIPAENVTITAGQR		2	0.642	623.186	UBP2L_HUMAN((258-282))((Q14157))	PXD001468	http://proteomecentral.proteomexchange.org/usi/?usi=mzspec:PXD001468:b1939_293T_proteinID_03B_QE3_122212:scan:64753:IFTASNVSSVPIPAENVTITAGQR/2
b1939_293T_proteinID_03B_QE3_122212	b1939_293T_proteinID_03B_QE3_122212.64759.64759.2 File:"b1939_293T_proteinID_03B_QE3_122212.raw"$ NativeID:"controllerType=0 controllerNumber=1 scan=64759"	64759	lower	IFTASNVSSVPIPAENVTITAGQR		2	0.825	623.186	UBP2L_HUMAN((258-282))((Q14157))	PXD001468	http://proteomecentral.proteomexchange.org/usi/?usi=mzspec:PXD001468:b1939_293T_proteinID_03B_QE3_122212:scan:64759:IFTASNVSSVPIPAENVTITAGQR/2
b1939_293T_proteinID_03B_QE3_122212	b1939_293T_proteinID_03B_QE3_122212.64762.64762.2 File:"b1939_293T_proteinID_03B_QE3_122212.raw"$ NativeID:"controllerType=0 controllerNumber=1 scan=64762"	64762	lower	SNIAPVIIQIK		2	0.928	764.434	DHX35_HUMAN((425-436))((Q9H5Z1))	PXD001468	http://proteomecentral.proteomexchange.org/usi/?usi=mzspec:PXD001468:b1939_293T_proteinID_03B_QE3_122212:scan:64762:SNIAPVIIQIK/2
b1939_293T_proteinID_03B_QE3_122212	b1939_293T_proteinID_03B_QE3_122212.64786.64786.2 File:"b1939_293T_proteinID_03B_QE3_122212.raw"$ NativeID:"controllerType=0 controllerNumber=1 scan=64786"	64786	lower	TTIENIQIPHTIISR		2	0.936	1200.267	MCM4_HUMAN((629-644))((P33991))	PXD001468	http://proteomecentral.proteomexchange.org/usi/?usi=mzspec:PXD001468:b1939_293T_proteinID_03B_QE3_122212:scan:64786:TTIENIQIPHTIISR/2
b1939_293T_proteinID_03B_QE3_122212	b1939_293T_proteinID_03B_QE3_122212.64907.64907.2 File:"b1939_293T_proteinID_03B_QE3_122212.raw"$ NativeID:"controllerType=0 controllerNumber=1 scan=64907"	64907	lower	TTIENIQIPHTIISR		2	0.939	1200.267	MCM4_HUMAN((629-644))((P33991))	PXD001468	http://proteomecentral.proteomexchange.org/usi/?usi=mzspec:PXD001468:b1939_293T_proteinID_03B_QE3_122212:scan:64907:TTIENIQIPHTIISR/2
b1939_293T_proteinID_03B_QE3_122212	b1939_293T_proteinID_03B_QE3_122212.64941.64941.3 File:"b1939_293T_proteinID_03B_QE3_122212.raw"$ NativeID:"controllerType=0 controllerNumber=1 scan=64941"	64941	lower	ATISHVSPDSIYIFR		3	0.823	566.328	PTPRG_HUMAN((408-423))((P23470))	PXD001468	http://proteomecentral.proteomexchange.org/usi/?usi=mzspec:PXD001468:b1939_293T_proteinID_03B_QE3_122212:scan:64941:ATISHVSPDSIYIFR/3
b1939_293T_proteinID_03B_QE3_122212	b1939_293T_proteinID_03B_QE3_122212.64999.64999.2 File:"b1939_293T_proteinID_03B_QE3_122212.raw"$ NativeID:"controllerType=0 controllerNumber=1 scan=64999"	64999	lower	VGDAIPAVEVFEGEPGNK		2	0.903	505.725	PRDX5_HUMAN((58-76))((P30044))	PXD001468	http://proteomecentral.proteomexchange.org/usi/?usi=mzspec:PXD001468:b1939_293T_proteinID_03B_QE3_122212:scan:64999:VGDAIPAVEVFEGEPGNK/2
b1939_293T_proteinID_03B_QE3_122212	b1939_293T_proteinID_03B_QE3_122212.65046.65046.3 File:"b1939_293T_proteinID_03B_QE3_122212.raw"$ NativeID:"controllerType=0 controllerNumber=1 scan=65046"	65046	lower	SVGYPHPDWIWR		3	0.852	202.241	NPTN_HUMAN((261-273))((Q9Y639))	PXD001468	http://proteomecentral.proteomexchange.org/usi/?usi=mzspec:PXD001468:b1939_293T_proteinID_03B_QE3_122212:scan:65046:SVGYPHPDWIWR/3
b1939_293T_proteinID_03B_QE3_122212	b1939_293T_proteinID_03B_QE3_122212.65053.65053.2 File:"b1939_293T_proteinID_03B_QE3_122212.raw"$ NativeID:"controllerType=0 controllerNumber=1 scan=65053"	65053	lower	DIEADIIGDTSGHFQK		2	0.816	54.475	ANXA6_HUMAN((141-157))((P08133))	PXD001468	http://proteomecentral.proteomexchange.org/usi/?usi=mzspec:PXD001468:b1939_293T_proteinID_03B_QE3_122212:scan:65053:DIEADIIGDTSGHFQK/2
b1939_293T_proteinID_03B_QE3_122212	b1939_293T_proteinID_03B_QE3_122212.6512.6512.3 File:"b1939_293T_proteinID_03B_QE3_122212.raw"$ NativeID:"controllerType=0 controllerNumber=1 scan=6512"	6512	lower	GTVQAIHATGAR		3	0.87	30.195	DCXR_HUMAN((22-34))((Q7Z4W1))	PXD001468	http://proteomecentral.proteomexchange.org/usi/?usi=mzspec:PXD001468:b1939_293T_proteinID_03B_QE3_122212:scan:6512:GTVQAIHATGAR/3
b1939_293T_proteinID_03B_QE3_122212	b1939_293T_proteinID_03B_QE3_122212.65123.65123.2 File:"b1939_293T_proteinID_03B_QE3_122212.raw"$ NativeID:"controllerType=0 controllerNumber=1 scan=65123"	65123	lower	ISVENVPCIVTICK	8|[4]carbamidomethyl[C]|13|[4]carbamidomethyl[C]	2	0.208	222.366	EXOS7_HUMAN((192-206))((Q15024))	PXD001468	http://proteomecentral.proteomexchange.org/usi/?usi=mzspec:PXD001468:b1939_293T_proteinID_03B_QE3_122212:scan:65123:ISVENVPCIVTICK/2
b1939_293T_proteinID_03B_QE3_122212	b1939_293T_proteinID_03B_QE3_122212.6513.6513.2 File:"b1939_293T_proteinID_03B_QE3_122212.raw"$ NativeID:"controllerType=0 controllerNumber=1 scan=6513"	6513	lower	HSIPSAYR		2	0.736	7.213	SFSWA_HUMAN((790-798))((Q12872))	PXD001468	http://proteomecentral.proteomexchange.org/usi/?usi=mzspec:PXD001468:b1939_293T_proteinID_03B_QE3_122212:scan:6513:HSIPSAYR/2
b1939_293T_proteinID_03B_QE3_122212	b1939_293T_proteinID_03B_QE3_122212.65233.65233.3 File:"b1939_293T_proteinID_03B_QE3_122212.raw"$ NativeID:"controllerType=0 controllerNumber=1 scan=65233"	65233	lower	ISVENVPCIVTICK	8|[4]carbamidomethyl[C]|13|[4]carbamidomethyl[C]	3	0.295	222.366	EXOS7_HUMAN((192-206))((Q15024))	PXD001468	http://proteomecentral.proteomexchange.org/usi/?usi=mzspec:PXD001468:b1939_293T_proteinID_03B_QE3_122212:scan:65233:ISVENVPCIVTICK/3
b1939_293T_proteinID_03B_QE3_122212	b1939_293T_proteinID_03B_QE3_122212.65236.65236.2 File:"b1939_293T_proteinID_03B_QE3_122212.raw"$ NativeID:"controllerType=0 controllerNumber=1 scan=65236"	65236	lower	VIISSIQDCIHGIESK	9|[4]carbamidomethyl[C]	2	0.573	917.621	CPSF6_HUMAN((468-484))((Q16630))	PXD001468	http://proteomecentral.proteomexchange.org/usi/?usi=mzspec:PXD001468:b1939_293T_proteinID_03B_QE3_122212:scan:65236:VIISSIQDCIHGIESK/2
b1939_293T_proteinID_03B_QE3_122212	b1939_293T_proteinID_03B_QE3_122212.6526.6526.2 File:"b1939_293T_proteinID_03B_QE3_122212.raw"$ NativeID:"controllerType=0 controllerNumber=1 scan=6526"	6526	lower	VIAYNSEGK		2	0.956	346.199	FND3A_HUMAN((540-549))((Q9Y2H6))	PXD001468	http://proteomecentral.proteomexchange.org/usi/?usi=mzspec:PXD001468:b1939_293T_proteinID_03B_QE3_122212:scan:6526:VIAYNSEGK/2
b1939_293T_proteinID_03B_QE3_122212	b1939_293T_proteinID_03B_QE3_122212.65270.65270.3 File:"b1939_293T_proteinID_03B_QE3_122212.raw"$ NativeID:"controllerType=0 controllerNumber=1 scan=65270"	65270	lower	FCFSNEFSTFTHK	2|[4]carbamidomethyl[C]	3	0.689	66.382	TMED7_HUMAN((108-121))((Q9Y3B3))	PXD001468	http://proteomecentral.proteomexchange.org/usi/?usi=mzspec:PXD001468:b1939_293T_proteinID_03B_QE3_122212:scan:65270:FCFSNEFSTFTHK/3
b1939_293T_proteinID_03B_QE3_122212	b1939_293T_proteinID_03B_QE3_122212.65366.65366.3 File:"b1939_293T_proteinID_03B_QE3_122212.raw"$ NativeID:"controllerType=0 controllerNumber=1 scan=65366"	65366	lower	IIASSPEMNIPTVSAIR		3	0.85	87.467	P5CR2_HUMAN((30-47))((Q96C36))	PXD001468	http://proteomecentral.proteomexchange.org/usi/?usi=mzspec:PXD001468:b1939_293T_proteinID_03B_QE3_122212:scan:65366:IIASSPEMNIPTVSAIR/3
b1939_293T_proteinID_03B_QE3_122212	b1939_293T_proteinID_03B_QE3_122212.65373.65373.2 File:"b1939_293T_proteinID_03B_QE3_122212.raw"$ NativeID:"controllerType=0 controllerNumber=1 scan=65373"	65373	lower	SCWAIAQAYNPMAR	2|[4]carbamidomethyl[C]	2	0.733	396.216	MTOR_HUMAN((1302-1316))((P42345))	PXD001468	http://proteomecentral.proteomexchange.org/usi/?usi=mzspec:PXD001468:b1939_293T_proteinID_03B_QE3_122212:scan:65373:SCWAIAQAYNPMAR/2
b1939_293T_proteinID_03B_QE3_122212	b1939_293T_proteinID_03B_QE3_122212.65414.65414.3 File:"b1939_293T_proteinID_03B_QE3_122212.raw"$ NativeID:"controllerType=0 controllerNumber=1 scan=65414"	65414	lower	FCFSNEFSTFTHK	2|[4]carbamidomethyl[C]	3	0.597	66.382	TMED7_HUMAN((108-121))((Q9Y3B3))	PXD001468	http://proteomecentral.proteomexchange.org/usi/?usi=mzspec:PXD001468:b1939_293T_proteinID_03B_QE3_122212:scan:65414:FCFSNEFSTFTHK/3
b1939_293T_proteinID_03B_QE3_122212	b1939_293T_proteinID_03B_QE3_122212.65512.65512.2 File:"b1939_293T_proteinID_03B_QE3_122212.raw"$ NativeID:"controllerType=0 controllerNumber=1 scan=65512"	65512	lower	IDIPAIYSVSAK		2	0.783	308.844	ATD2B_HUMAN((799-811))((Q9ULI0))	PXD001468	http://proteomecentral.proteomexchange.org/usi/?usi=mzspec:PXD001468:b1939_293T_proteinID_03B_QE3_122212:scan:65512:IDIPAIYSVSAK/2
b1939_293T_proteinID_03B_QE3_122212	b1939_293T_proteinID_03B_QE3_122212.65524.65524.3 File:"b1939_293T_proteinID_03B_QE3_122212.raw"$ NativeID:"controllerType=0 controllerNumber=1 scan=65524"	65524	lower	FGYVDFESAEDIEK		3	0.88	1.133	NUCL_HUMAN((349-363))((P19338))	PXD001468	http://proteomecentral.proteomexchange.org/usi/?usi=mzspec:PXD001468:b1939_293T_proteinID_03B_QE3_122212:scan:65524:FGYVDFESAEDIEK/3
b1939_293T_proteinID_03B_QE3_122212	b1939_293T_proteinID_03B_QE3_122212.65567.65567.3 File:"b1939_293T_proteinID_03B_QE3_122212.raw"$ NativeID:"controllerType=0 controllerNumber=1 scan=65567"	65567	lower	MVSISNYPISAAITCAK	1|[35]oxidation[M]|15|[4]carbamidomethyl[C]	3	0.517	70.131	NEP1_HUMAN((216-233))((Q92979))	PXD001468	http://proteomecentral.proteomexchange.org/usi/?usi=mzspec:PXD001468:b1939_293T_proteinID_03B_QE3_122212:scan:65567:M[UNIMOD:35]VSISNYPISAAITCAK/3
b1939_293T_proteinID_03B_QE3_122212	b1939_293T_proteinID_03B_QE3_122212.65632.65632.2 File:"b1939_293T_proteinID_03B_QE3_122212.raw"$ NativeID:"controllerType=0 controllerNumber=1 scan=65632"	65632	lower	FYDFWESSAK		2	0.929	818.196	WNK2_HUMAN((257-267))((Q9Y3S1))	PXD001468	http://proteomecentral.proteomexchange.org/usi/?usi=mzspec:PXD001468:b1939_293T_proteinID_03B_QE3_122212:scan:65632:FYDFWESSAK/2
b1939_293T_proteinID_03B_QE3_122212	b1939_293T_proteinID_03B_QE3_122212.65809.65809.3 File:"b1939_293T_proteinID_03B_QE3_122212.raw"$ NativeID:"controllerType=0 controllerNumber=1 scan=65809"	65809	lower	TQHGVISQQFVEIINK		3	0.94	889.193	STX4_HUMAN((125-141))((Q12846))	PXD001468	http://proteomecentral.proteomexchange.org/usi/?usi=mzspec:PXD001468:b1939_293T_proteinID_03B_QE3_122212:scan:65809:TQHGVISQQFVEIINK/3
b1939_293T_proteinID_03B_QE3_122212	b1939_293T_proteinID_03B_QE3_122212.65857.65857.2 File:"b1939_293T_proteinID_03B_QE3_122212.raw"$ NativeID:"controllerType=0 controllerNumber=1 scan=65857"	65857	lower	QIFCWIDK	4|[4]carbamidomethyl[C]	2	0.602	353.55	PIPNB_HUMAN((227-235))((P48739))||PIPNA_HUMAN((227-235))((Q00169))	PXD001468	http://proteomecentral.proteomexchange.org/usi/?usi=mzspec:PXD001468:b1939_293T_proteinID_03B_QE3_122212:scan:65857:QIFCWIDK/2
b1939_293T_proteinID_03B_QE3_122212	b1939_293T_proteinID_03B_QE3_122212.65867.65867.2 File:"b1939_293T_proteinID_03B_QE3_122212.raw"$ NativeID:"controllerType=0 controllerNumber=1 scan=65867"	65867	lower	SSGPTSIFAVTVAPPGAR		2	0.953	290.67	HNRPU_HUMAN((187-205))((Q00839))	PXD001468	http://proteomecentral.proteomexchange.org/usi/?usi=mzspec:PXD001468:b1939_293T_proteinID_03B_QE3_122212:scan:65867:SSGPTSIFAVTVAPPGAR/2
b1939_293T_proteinID_03B_QE3_122212	b1939_293T_proteinID_03B_QE3_122212.65931.65931.2 File:"b1939_293T_proteinID_03B_QE3_122212.raw"$ NativeID:"controllerType=0 controllerNumber=1 scan=65931"	65931	lower	NAVEEYVYEFR		2	0.976	629.974	HS105_HUMAN((636-647))((Q92598))	PXD001468	http://proteomecentral.proteomexchange.org/usi/?usi=mzspec:PXD001468:b1939_293T_proteinID_03B_QE3_122212:scan:65931:NAVEEYVYEFR/2
b1939_293T_proteinID_03B_QE3_122212	b1939_293T_proteinID_03B_QE3_122212.66056.66056.2 File:"b1939_293T_proteinID_03B_QE3_122212.raw"$ NativeID:"controllerType=0 controllerNumber=1 scan=66056"	66056	lower	ADIGGMIPGITVR		2	0.849	474.819	CELR1_HUMAN((1807-1820))((Q9NYQ6))	PXD001468	http://proteomecentral.proteomexchange.org/usi/?usi=mzspec:PXD001468:b1939_293T_proteinID_03B_QE3_122212:scan:66056:ADIGGMIPGITVR/2
b1939_293T_proteinID_03B_QE3_122212	b1939_293T_proteinID_03B_QE3_122212.66071.66071.2 File:"b1939_293T_proteinID_03B_QE3_122212.raw"$ NativeID:"controllerType=0 controllerNumber=1 scan=66071"	66071	lower	TFTETFFMR		2	0.973	715.84	RBG1L_HUMAN((430-439))((Q5R372))	PXD001468	http://proteomecentral.proteomexchange.org/usi/?usi=mzspec:PXD001468:b1939_293T_proteinID_03B_QE3_122212:scan:66071:TFTETFFMR/2
b1939_293T_proteinID_03B_QE3_122212	b1939_293T_proteinID_03B_QE3_122212.66236.66236.2 File:"b1939_293T_proteinID_03B_QE3_122212.raw"$ NativeID:"controllerType=0 controllerNumber=1 scan=66236"	66236	lower	AATFFGCIGIDK	7|[4]carbamidomethyl[C]	2	0.704	452.577	ADK_HUMAN((100-112))((P55263))	PXD001468	http://proteomecentral.proteomexchange.org/usi/?usi=mzspec:PXD001468:b1939_293T_proteinID_03B_QE3_122212:scan:66236:AATFFGCIGIDK/2
b1939_293T_proteinID_03B_QE3_122212	b1939_293T_proteinID_03B_QE3_122212.66243.66243.2 File:"b1939_293T_proteinID_03B_QE3_122212.raw"$ NativeID:"controllerType=0 controllerNumber=1 scan=66243"	66243	lower	QIFCWIDK	4|[4]carbamidomethyl[C]	2	0.703	353.55	PIPNB_HUMAN((227-235))((P48739))||PIPNA_HUMAN((227-235))((Q00169))	PXD001468	http://proteomecentral.proteomexchange.org/usi/?usi=mzspec:PXD001468:b1939_293T_proteinID_03B_QE3_122212:scan:66243:QIFCWIDK/2
b1939_293T_proteinID_03B_QE3_122212	b1939_293T_proteinID_03B_QE3_122212.66317.66317.2 File:"b1939_293T_proteinID_03B_QE3_122212.raw"$ NativeID:"controllerType=0 controllerNumber=1 scan=66317"	66317	lower	MCDIVSDFDGFSER	1|[35]oxidation[M]|2|[4]carbamidomethyl[C]	2	0.695	510.323	PURA2_HUMAN((181-195))((P30520))	PXD001468	http://proteomecentral.proteomexchange.org/usi/?usi=mzspec:PXD001468:b1939_293T_proteinID_03B_QE3_122212:scan:66317:M[UNIMOD:35]CDIVSDFDGFSER/2
b1939_293T_proteinID_03B_QE3_122212	b1939_293T_proteinID_03B_QE3_122212.66379.66379.2 File:"b1939_293T_proteinID_03B_QE3_122212.raw"$ NativeID:"controllerType=0 controllerNumber=1 scan=66379"	66379	lower	MCDIVSDFDGFSER	1|[35]oxidation[M]|2|[4]carbamidomethyl[C]	2	0.696	510.323	PURA2_HUMAN((181-195))((P30520))	PXD001468	http://proteomecentral.proteomexchange.org/usi/?usi=mzspec:PXD001468:b1939_293T_proteinID_03B_QE3_122212:scan:66379:M[UNIMOD:35]CDIVSDFDGFSER/2
b1939_293T_proteinID_03B_QE3_122212	b1939_293T_proteinID_03B_QE3_122212.66469.66469.2 File:"b1939_293T_proteinID_03B_QE3_122212.raw"$ NativeID:"controllerType=0 controllerNumber=1 scan=66469"	66469	lower	IIIFICGSK	6|[4]carbamidomethyl[C]	2	0.304	316.201	UBR4_HUMAN((3213-3222))((Q5T4S7))	PXD001468	http://proteomecentral.proteomexchange.org/usi/?usi=mzspec:PXD001468:b1939_293T_proteinID_03B_QE3_122212:scan:66469:IIIFICGSK/2
b1939_293T_proteinID_03B_QE3_122212	b1939_293T_proteinID_03B_QE3_122212.66613.66613.2 File:"b1939_293T_proteinID_03B_QE3_122212.raw"$ NativeID:"controllerType=0 controllerNumber=1 scan=66613"	66613	lower	TIIIDGNPFR		2	0.948	467.34	LRC40_HUMAN((569-579))((Q9H9A6))	PXD001468	http://proteomecentral.proteomexchange.org/usi/?usi=mzspec:PXD001468:b1939_293T_proteinID_03B_QE3_122212:scan:66613:TIIIDGNPFR/2
b1939_293T_proteinID_03B_QE3_122212	b1939_293T_proteinID_03B_QE3_122212.66698.66698.2 File:"b1939_293T_proteinID_03B_QE3_122212.raw"$ NativeID:"controllerType=0 controllerNumber=1 scan=66698"	66698	lower	AATFFGCIGIDK	7|[4]carbamidomethyl[C]	2	0.739	452.577	ADK_HUMAN((100-112))((P55263))	PXD001468	http://proteomecentral.proteomexchange.org/usi/?usi=mzspec:PXD001468:b1939_293T_proteinID_03B_QE3_122212:scan:66698:AATFFGCIGIDK/2
b1939_293T_proteinID_03B_QE3_122212	b1939_293T_proteinID_03B_QE3_122212.66768.66768.2 File:"b1939_293T_proteinID_03B_QE3_122212.raw"$ NativeID:"controllerType=0 controllerNumber=1 scan=66768"	66768	lower	AATFFGCIGIDK	7|[4]carbamidomethyl[C]	2	0.727	452.577	ADK_HUMAN((100-112))((P55263))	PXD001468	http://proteomecentral.proteomexchange.org/usi/?usi=mzspec:PXD001468:b1939_293T_proteinID_03B_QE3_122212:scan:66768:AATFFGCIGIDK/2
b1939_293T_proteinID_03B_QE3_122212	b1939_293T_proteinID_03B_QE3_122212.6681.6681.2 File:"b1939_293T_proteinID_03B_QE3_122212.raw"$ NativeID:"controllerType=0 controllerNumber=1 scan=6681"	6681	lower	IVVSNTPR		2	0.95	250.249	GCN1_HUMAN((1910-1918))((Q92616))	PXD001468	http://proteomecentral.proteomexchange.org/usi/?usi=mzspec:PXD001468:b1939_293T_proteinID_03B_QE3_122212:scan:6681:IVVSNTPR/2
b1939_293T_proteinID_03B_QE3_122212	b1939_293T_proteinID_03B_QE3_122212.66821.66821.2 File:"b1939_293T_proteinID_03B_QE3_122212.raw"$ NativeID:"controllerType=0 controllerNumber=1 scan=66821"	66821	lower	APPFPQPQFIPMK		2	0.881	7.883	ROR2_HUMAN((793-806))((Q01974))	PXD001468	http://proteomecentral.proteomexchange.org/usi/?usi=mzspec:PXD001468:b1939_293T_proteinID_03B_QE3_122212:scan:66821:APPFPQPQFIPMK/2
b1939_293T_proteinID_03B_QE3_122212	b1939_293T_proteinID_03B_QE3_122212.66857.66857.2 File:"b1939_293T_proteinID_03B_QE3_122212.raw"$ NativeID:"controllerType=0 controllerNumber=1 scan=66857"	66857	lower	GSAAAICNNISVIQIPAR	7|[4]carbamidomethyl[C]	2	0.792	361.633	WDR54_HUMAN((12-30))((Q9H977))	PXD001468	http://proteomecentral.proteomexchange.org/usi/?usi=mzspec:PXD001468:b1939_293T_proteinID_03B_QE3_122212:scan:66857:GSAAAICNNISVIQIPAR/2
b1939_293T_proteinID_03B_QE3_122212	b1939_293T_proteinID_03B_QE3_122212.66861.66861.2 File:"b1939_293T_proteinID_03B_QE3_122212.raw"$ NativeID:"controllerType=0 controllerNumber=1 scan=66861"	66861	lower	TTISIQVITAQQIPK		2	0.764	145.041	PLCD3_HUMAN((660-675))((Q8N3E9))	PXD001468	http://proteomecentral.proteomexchange.org/usi/?usi=mzspec:PXD001468:b1939_293T_proteinID_03B_QE3_122212:scan:66861:TTISIQVITAQQIPK/2
b1939_293T_proteinID_03B_QE3_122212	b1939_293T_proteinID_03B_QE3_122212.66909.66909.2 File:"b1939_293T_proteinID_03B_QE3_122212.raw"$ NativeID:"controllerType=0 controllerNumber=1 scan=66909"	66909	lower	QIMPPPAFPVTGIK		2	0.752	363.41	KHDC4_HUMAN((519-533))((Q7Z7F0))	PXD001468	http://proteomecentral.proteomexchange.org/usi/?usi=mzspec:PXD001468:b1939_293T_proteinID_03B_QE3_122212:scan:66909:QIMPPPAFPVTGIK/2
b1939_293T_proteinID_03B_QE3_122212	b1939_293T_proteinID_03B_QE3_122212.66941.66941.2 File:"b1939_293T_proteinID_03B_QE3_122212.raw"$ NativeID:"controllerType=0 controllerNumber=1 scan=66941"	66941	lower	VMYTPMAPGNYIISVK	2|[35]oxidation[M]	2	0.78	166.213	FLNB_HUMAN((2440-2456))((O75369))	PXD001468	http://proteomecentral.proteomexchange.org/usi/?usi=mzspec:PXD001468:b1939_293T_proteinID_03B_QE3_122212:scan:66941:VM[UNIMOD:35]YTPMAPGNYIISVK/2
b1939_293T_proteinID_03B_QE3_122212	b1939_293T_proteinID_03B_QE3_122212.67158.67158.2 File:"b1939_293T_proteinID_03B_QE3_122212.raw"$ NativeID:"controllerType=0 controllerNumber=1 scan=67158"	67158	lower	YIVVPPIETGIK		2	0.931	248.713	FANCB_HUMAN((388-400))((Q8NB91))	PXD001468	http://proteomecentral.proteomexchange.org/usi/?usi=mzspec:PXD001468:b1939_293T_proteinID_03B_QE3_122212:scan:67158:YIVVPPIETGIK/2
b1939_293T_proteinID_03B_QE3_122212	b1939_293T_proteinID_03B_QE3_122212.67720.67720.2 File:"b1939_293T_proteinID_03B_QE3_122212.raw"$ NativeID:"controllerType=0 controllerNumber=1 scan=67720"	67720	lower	IEIIHPIIPEQSTFK		2	0.9	645.622	SGT1_HUMAN((222-237))((Q9Y2Z0))	PXD001468	http://proteomecentral.proteomexchange.org/usi/?usi=mzspec:PXD001468:b1939_293T_proteinID_03B_QE3_122212:scan:67720:IEIIHPIIPEQSTFK/2
b1939_293T_proteinID_03B_QE3_122212	b1939_293T_proteinID_03B_QE3_122212.67828.67828.3 File:"b1939_293T_proteinID_03B_QE3_122212.raw"$ NativeID:"controllerType=0 controllerNumber=1 scan=67828"	67828	lower	IISWYDNEFGYSNR		3	0.959	299.13	G3P_HUMAN((310-324))((P04406))	PXD001468	http://proteomecentral.proteomexchange.org/usi/?usi=mzspec:PXD001468:b1939_293T_proteinID_03B_QE3_122212:scan:67828:IISWYDNEFGYSNR/3
b1939_293T_proteinID_03B_QE3_122212	b1939_293T_proteinID_03B_QE3_122212.68003.68003.2 File:"b1939_293T_proteinID_03B_QE3_122212.raw"$ NativeID:"controllerType=0 controllerNumber=1 scan=68003"	68003	lower	DGEVPPEEFSTFIK		2	0.829	396.155	FKB10_HUMAN((514-528))((Q96AY3))	PXD001468	http://proteomecentral.proteomexchange.org/usi/?usi=mzspec:PXD001468:b1939_293T_proteinID_03B_QE3_122212:scan:68003:DGEVPPEEFSTFIK/2
b1939_293T_proteinID_03B_QE3_122212	b1939_293T_proteinID_03B_QE3_122212.68098.68098.2 File:"b1939_293T_proteinID_03B_QE3_122212.raw"$ NativeID:"controllerType=0 controllerNumber=1 scan=68098"	68098	lower	EIIGQGIIIR		2	0.984	1705.605	EIF3C_HUMAN((644-654))((Q99613))||EIFCL_HUMAN((645-655))((B5ME19))	PXD001468	http://proteomecentral.proteomexchange.org/usi/?usi=mzspec:PXD001468:b1939_293T_proteinID_03B_QE3_122212:scan:68098:EIIGQGIIIR/2
b1939_293T_proteinID_03B_QE3_122212	b1939_293T_proteinID_03B_QE3_122212.68147.68147.2 File:"b1939_293T_proteinID_03B_QE3_122212.raw"$ NativeID:"controllerType=0 controllerNumber=1 scan=68147"	68147	lower	DIQNMNFIIK		2	0.864	65.446	KTN1_HUMAN((639-649))((Q86UP2))	PXD001468	http://proteomecentral.proteomexchange.org/usi/?usi=mzspec:PXD001468:b1939_293T_proteinID_03B_QE3_122212:scan:68147:DIQNMNFIIK/2
b1939_293T_proteinID_03B_QE3_122212	b1939_293T_proteinID_03B_QE3_122212.6815.6815.3 File:"b1939_293T_proteinID_03B_QE3_122212.raw"$ NativeID:"controllerType=0 controllerNumber=1 scan=6815"	6815	lower	VTHEIQAMK		3	0.831	109.725	PRS6A_HUMAN((62-71))((P17980))	PXD001468	http://proteomecentral.proteomexchange.org/usi/?usi=mzspec:PXD001468:b1939_293T_proteinID_03B_QE3_122212:scan:6815:VTHEIQAMK/3
b1939_293T_proteinID_03B_QE3_122212	b1939_293T_proteinID_03B_QE3_122212.6816.6816.3 File:"b1939_293T_proteinID_03B_QE3_122212.raw"$ NativeID:"controllerType=0 controllerNumber=1 scan=6816"	6816	lower	AAVMVHQISK	4|[35]oxidation[M]	3	0.801	93.695	CTNB1_HUMAN((171-181))((P35222))	PXD001468	http://proteomecentral.proteomexchange.org/usi/?usi=mzspec:PXD001468:b1939_293T_proteinID_03B_QE3_122212:scan:6816:AAVM[UNIMOD:35]VHQISK/3
b1939_293T_proteinID_03B_QE3_122212	b1939_293T_proteinID_03B_QE3_122212.68184.68184.2 File:"b1939_293T_proteinID_03B_QE3_122212.raw"$ NativeID:"controllerType=0 controllerNumber=1 scan=68184"	68184	lower	EIIGQGIIIR		2	0.975	1705.605	EIF3C_HUMAN((644-654))((Q99613))||EIFCL_HUMAN((645-655))((B5ME19))	PXD001468	http://proteomecentral.proteomexchange.org/usi/?usi=mzspec:PXD001468:b1939_293T_proteinID_03B_QE3_122212:scan:68184:EIIGQGIIIR/2
b1939_293T_proteinID_03B_QE3_122212	b1939_293T_proteinID_03B_QE3_122212.68255.68255.2 File:"b1939_293T_proteinID_03B_QE3_122212.raw"$ NativeID:"controllerType=0 controllerNumber=1 scan=68255"	68255	lower	FIINIEGGDIR		2	0.92	23.292	SYIM_HUMAN((960-971))((Q9NSE4))	PXD001468	http://proteomecentral.proteomexchange.org/usi/?usi=mzspec:PXD001468:b1939_293T_proteinID_03B_QE3_122212:scan:68255:FIINIEGGDIR/2
b1939_293T_proteinID_03B_QE3_122212	b1939_293T_proteinID_03B_QE3_122212.68315.68315.2 File:"b1939_293T_proteinID_03B_QE3_122212.raw"$ NativeID:"controllerType=0 controllerNumber=1 scan=68315"	68315	lower	DIFQVAFNR		2	0.918	471.499	DYHC1_HUMAN((3862-3871))((Q14204))	PXD001468	http://proteomecentral.proteomexchange.org/usi/?usi=mzspec:PXD001468:b1939_293T_proteinID_03B_QE3_122212:scan:68315:DIFQVAFNR/2
b1939_293T_proteinID_03B_QE3_122212	b1939_293T_proteinID_03B_QE3_122212.68402.68402.3 File:"b1939_293T_proteinID_03B_QE3_122212.raw"$ NativeID:"controllerType=0 controllerNumber=1 scan=68402"	68402	lower	TVSGVNGPIVIIDHVK		3	0.785	1452.046	VATB2_HUMAN((49-65))((P21281))	PXD001468	http://proteomecentral.proteomexchange.org/usi/?usi=mzspec:PXD001468:b1939_293T_proteinID_03B_QE3_122212:scan:68402:TVSGVNGPIVIIDHVK/3
b1939_293T_proteinID_03B_QE3_122212	b1939_293T_proteinID_03B_QE3_122212.68528.68528.2 File:"b1939_293T_proteinID_03B_QE3_122212.raw"$ NativeID:"controllerType=0 controllerNumber=1 scan=68528"	68528	lower	DGEVPPEEFSTFIK		2	0.818	396.155	FKB10_HUMAN((514-528))((Q96AY3))	PXD001468	http://proteomecentral.proteomexchange.org/usi/?usi=mzspec:PXD001468:b1939_293T_proteinID_03B_QE3_122212:scan:68528:DGEVPPEEFSTFIK/2
b1939_293T_proteinID_03B_QE3_122212	b1939_293T_proteinID_03B_QE3_122212.68580.68580.2 File:"b1939_293T_proteinID_03B_QE3_122212.raw"$ NativeID:"controllerType=0 controllerNumber=1 scan=68580"	68580	lower	DGEVPPEEFSTFIK		2	0.808	396.155	FKB10_HUMAN((514-528))((Q96AY3))	PXD001468	http://proteomecentral.proteomexchange.org/usi/?usi=mzspec:PXD001468:b1939_293T_proteinID_03B_QE3_122212:scan:68580:DGEVPPEEFSTFIK/2
b1939_293T_proteinID_03B_QE3_122212	b1939_293T_proteinID_03B_QE3_122212.68700.68700.2 File:"b1939_293T_proteinID_03B_QE3_122212.raw"$ NativeID:"controllerType=0 controllerNumber=1 scan=68700"	68700	lower	ITIPIPSTCPEPFAK	9|[4]carbamidomethyl[C]	2	0.527	283.708	M3K21_HUMAN((361-376))((Q5TCX8))	PXD001468	http://proteomecentral.proteomexchange.org/usi/?usi=mzspec:PXD001468:b1939_293T_proteinID_03B_QE3_122212:scan:68700:ITIPIPSTCPEPFAK/2
b1939_293T_proteinID_03B_QE3_122212	b1939_293T_proteinID_03B_QE3_122212.68893.68893.2 File:"b1939_293T_proteinID_03B_QE3_122212.raw"$ NativeID:"controllerType=0 controllerNumber=1 scan=68893"	68893	lower	PSVYIPEFIAANQSAR		2	0.738	304.745	INO1_HUMAN((176-192))((Q9NPH2))	PXD001468	http://proteomecentral.proteomexchange.org/usi/?usi=mzspec:PXD001468:b1939_293T_proteinID_03B_QE3_122212:scan:68893:PSVYIPEFIAANQSAR/2
b1939_293T_proteinID_03B_QE3_122212	b1939_293T_proteinID_03B_QE3_122212.6907.6907.2 File:"b1939_293T_proteinID_03B_QE3_122212.raw"$ NativeID:"controllerType=0 controllerNumber=1 scan=6907"	6907	lower	PIVPSSQK		2	0.955	90.881	UB2R1_HUMAN((4-12))((P49427))	PXD001468	http://proteomecentral.proteomexchange.org/usi/?usi=mzspec:PXD001468:b1939_293T_proteinID_03B_QE3_122212:scan:6907:PIVPSSQK/2
b1939_293T_proteinID_03B_QE3_122212	b1939_293T_proteinID_03B_QE3_122212.69128.69128.2 File:"b1939_293T_proteinID_03B_QE3_122212.raw"$ NativeID:"controllerType=0 controllerNumber=1 scan=69128"	69128	lower	IDEVEVITENIR		2	0.925	580.317	RBNS5_HUMAN((759-771))((Q9H1K0))	PXD001468	http://proteomecentral.proteomexchange.org/usi/?usi=mzspec:PXD001468:b1939_293T_proteinID_03B_QE3_122212:scan:69128:IDEVEVITENIR/2
b1939_293T_proteinID_03B_QE3_122212	b1939_293T_proteinID_03B_QE3_122212.69194.69194.3 File:"b1939_293T_proteinID_03B_QE3_122212.raw"$ NativeID:"controllerType=0 controllerNumber=1 scan=69194"	69194	lower	VPPISIGYGVCPEPPSPGPAIVK	11|[4]carbamidomethyl[C]	3	0.709	146.056	KLRG2_HUMAN((80-103))((A4D1S0))	PXD001468	http://proteomecentral.proteomexchange.org/usi/?usi=mzspec:PXD001468:b1939_293T_proteinID_03B_QE3_122212:scan:69194:VPPISIGYGVCPEPPSPGPAIVK/3
b1939_293T_proteinID_03B_QE3_122212	b1939_293T_proteinID_03B_QE3_122212.69661.69661.2 File:"b1939_293T_proteinID_03B_QE3_122212.raw"$ NativeID:"controllerType=0 controllerNumber=1 scan=69661"	69661	lower	NVQGIIEIIK		2	0.665	34.971	LPPRC_HUMAN((454-464))((P42704))	PXD001468	http://proteomecentral.proteomexchange.org/usi/?usi=mzspec:PXD001468:b1939_293T_proteinID_03B_QE3_122212:scan:69661:NVQGIIEIIK/2
b1939_293T_proteinID_03B_QE3_122212	b1939_293T_proteinID_03B_QE3_122212.69771.69771.2 File:"b1939_293T_proteinID_03B_QE3_122212.raw"$ NativeID:"controllerType=0 controllerNumber=1 scan=69771"	69771	lower	EGISFIGGIR		2	0.947	908.139	RFIP1_HUMAN((297-307))((Q6WKZ4))	PXD001468	http://proteomecentral.proteomexchange.org/usi/?usi=mzspec:PXD001468:b1939_293T_proteinID_03B_QE3_122212:scan:69771:EGISFIGGIR/2
b1939_293T_proteinID_03B_QE3_122212	b1939_293T_proteinID_03B_QE3_122212.69831.69831.2 File:"b1939_293T_proteinID_03B_QE3_122212.raw"$ NativeID:"controllerType=0 controllerNumber=1 scan=69831"	69831	lower	EQGVISFWR		2	0.945	52.093	ADT2_HUMAN((64-73))((P05141))||ADT3_HUMAN((64-73))((P12236))	PXD001468	http://proteomecentral.proteomexchange.org/usi/?usi=mzspec:PXD001468:b1939_293T_proteinID_03B_QE3_122212:scan:69831:EQGVISFWR/2
b1939_293T_proteinID_03B_QE3_122212	b1939_293T_proteinID_03B_QE3_122212.6994.6994.3 File:"b1939_293T_proteinID_03B_QE3_122212.raw"$ NativeID:"controllerType=0 controllerNumber=1 scan=6994"	6994	lower	YGMHQNTIR		3	0.946	129.288	NMD3_HUMAN((179-188))((Q96D46))	PXD001468	http://proteomecentral.proteomexchange.org/usi/?usi=mzspec:PXD001468:b1939_293T_proteinID_03B_QE3_122212:scan:6994:YGMHQNTIR/3
b1939_293T_proteinID_03B_QE3_122212	b1939_293T_proteinID_03B_QE3_122212.70034.70034.2 File:"b1939_293T_proteinID_03B_QE3_122212.raw"$ NativeID:"controllerType=0 controllerNumber=1 scan=70034"	70034	lower	EQGVISFWR		2	0.905	52.093	ADT2_HUMAN((64-73))((P05141))||ADT3_HUMAN((64-73))((P12236))	PXD001468	http://proteomecentral.proteomexchange.org/usi/?usi=mzspec:PXD001468:b1939_293T_proteinID_03B_QE3_122212:scan:70034:EQGVISFWR/2
b1939_293T_proteinID_03B_QE3_122212	b1939_293T_proteinID_03B_QE3_122212.70094.70094.2 File:"b1939_293T_proteinID_03B_QE3_122212.raw"$ NativeID:"controllerType=0 controllerNumber=1 scan=70094"	70094	lower	EGPIFTCVFCR	7|[4]carbamidomethyl[C]|10|[4]carbamidomethyl[C]	2	0.246	50.347	SALL2_HUMAN((936-947))((Q9Y467))	PXD001468	http://proteomecentral.proteomexchange.org/usi/?usi=mzspec:PXD001468:b1939_293T_proteinID_03B_QE3_122212:scan:70094:EGPIFTCVFCR/2
b1939_293T_proteinID_03B_QE3_122212	b1939_293T_proteinID_03B_QE3_122212.70123.70123.2 File:"b1939_293T_proteinID_03B_QE3_122212.raw"$ NativeID:"controllerType=0 controllerNumber=1 scan=70123"	70123	lower	EGPIFTCVFCR	7|[4]carbamidomethyl[C]|10|[4]carbamidomethyl[C]	2	0.245	50.347	SALL2_HUMAN((936-947))((Q9Y467))	PXD001468	http://proteomecentral.proteomexchange.org/usi/?usi=mzspec:PXD001468:b1939_293T_proteinID_03B_QE3_122212:scan:70123:EGPIFTCVFCR/2
b1939_293T_proteinID_03B_QE3_122212	b1939_293T_proteinID_03B_QE3_122212.70279.70279.3 File:"b1939_293T_proteinID_03B_QE3_122212.raw"$ NativeID:"controllerType=0 controllerNumber=1 scan=70279"	70279	lower	IIDPFPDHVVFK		3	0.84	827.635	ATM_HUMAN((1561-1573))((Q13315))	PXD001468	http://proteomecentral.proteomexchange.org/usi/?usi=mzspec:PXD001468:b1939_293T_proteinID_03B_QE3_122212:scan:70279:IIDPFPDHVVFK/3
b1939_293T_proteinID_03B_QE3_122212	b1939_293T_proteinID_03B_QE3_122212.70401.70401.3 File:"b1939_293T_proteinID_03B_QE3_122212.raw"$ NativeID:"controllerType=0 controllerNumber=1 scan=70401"	70401	lower	NFVSQIVAENIHPK		3	0.908	578.374	TOR1B_HUMAN((116-130))((O14657))	PXD001468	http://proteomecentral.proteomexchange.org/usi/?usi=mzspec:PXD001468:b1939_293T_proteinID_03B_QE3_122212:scan:70401:NFVSQIVAENIHPK/3
b1939_293T_proteinID_03B_QE3_122212	b1939_293T_proteinID_03B_QE3_122212.70423.70423.2 File:"b1939_293T_proteinID_03B_QE3_122212.raw"$ NativeID:"controllerType=0 controllerNumber=1 scan=70423"	70423	lower	MMETFQQIITYK	2|[35]oxidation[M]	2	0.789	753.662	UBE3A_HUMAN((339-351))((Q05086))	PXD001468	http://proteomecentral.proteomexchange.org/usi/?usi=mzspec:PXD001468:b1939_293T_proteinID_03B_QE3_122212:scan:70423:MM[UNIMOD:35]ETFQQIITYK/2
b1939_293T_proteinID_03B_QE3_122212	b1939_293T_proteinID_03B_QE3_122212.70467.70467.2 File:"b1939_293T_proteinID_03B_QE3_122212.raw"$ NativeID:"controllerType=0 controllerNumber=1 scan=70467"	70467	lower	IAVVDPIFGMQPIR	10|[35]oxidation[M]	2	0.959	122.1	ASNS_HUMAN((50-64))((P08243))	PXD001468	http://proteomecentral.proteomexchange.org/usi/?usi=mzspec:PXD001468:b1939_293T_proteinID_03B_QE3_122212:scan:70467:IAVVDPIFGM[UNIMOD:35]QPIR/2
b1939_293T_proteinID_03B_QE3_122212	b1939_293T_proteinID_03B_QE3_122212.70477.70477.2 File:"b1939_293T_proteinID_03B_QE3_122212.raw"$ NativeID:"controllerType=0 controllerNumber=1 scan=70477"	70477	lower	IAVVDPIFGMQPIR	10|[35]oxidation[M]	2	0.948	122.1	ASNS_HUMAN((50-64))((P08243))	PXD001468	http://proteomecentral.proteomexchange.org/usi/?usi=mzspec:PXD001468:b1939_293T_proteinID_03B_QE3_122212:scan:70477:IAVVDPIFGM[UNIMOD:35]QPIR/2
b1939_293T_proteinID_03B_QE3_122212	b1939_293T_proteinID_03B_QE3_122212.70516.70516.2 File:"b1939_293T_proteinID_03B_QE3_122212.raw"$ NativeID:"controllerType=0 controllerNumber=1 scan=70516"	70516	lower	DIIFQAIGR		2	0.982	234.463	SYFB_HUMAN((9-18))((Q9NSD9))	PXD001468	http://proteomecentral.proteomexchange.org/usi/?usi=mzspec:PXD001468:b1939_293T_proteinID_03B_QE3_122212:scan:70516:DIIFQAIGR/2
b1939_293T_proteinID_03B_QE3_122212	b1939_293T_proteinID_03B_QE3_122212.70586.70586.3 File:"b1939_293T_proteinID_03B_QE3_122212.raw"$ NativeID:"controllerType=0 controllerNumber=1 scan=70586"	70586	lower	YFSEPIQDFWHQK		3	0.912	283.467	NISCH_HUMAN((1198-1211))((Q9Y2I1))	PXD001468	http://proteomecentral.proteomexchange.org/usi/?usi=mzspec:PXD001468:b1939_293T_proteinID_03B_QE3_122212:scan:70586:YFSEPIQDFWHQK/3
b1939_293T_proteinID_03B_QE3_122212	b1939_293T_proteinID_03B_QE3_122212.70598.70598.2 File:"b1939_293T_proteinID_03B_QE3_122212.raw"$ NativeID:"controllerType=0 controllerNumber=1 scan=70598"	70598	lower	IHSFIGDDVFIR		2	0.955	1254.869	PYGL_HUMAN((522-534))((P06737))	PXD001468	http://proteomecentral.proteomexchange.org/usi/?usi=mzspec:PXD001468:b1939_293T_proteinID_03B_QE3_122212:scan:70598:IHSFIGDDVFIR/2
b1939_293T_proteinID_03B_QE3_122212	b1939_293T_proteinID_03B_QE3_122212.70630.70630.3 File:"b1939_293T_proteinID_03B_QE3_122212.raw"$ NativeID:"controllerType=0 controllerNumber=1 scan=70630"	70630	lower	YFSEPIQDFWHQK		3	0.952	283.467	NISCH_HUMAN((1198-1211))((Q9Y2I1))	PXD001468	http://proteomecentral.proteomexchange.org/usi/?usi=mzspec:PXD001468:b1939_293T_proteinID_03B_QE3_122212:scan:70630:YFSEPIQDFWHQK/3
b1939_293T_proteinID_03B_QE3_122212	b1939_293T_proteinID_03B_QE3_122212.70824.70824.2 File:"b1939_293T_proteinID_03B_QE3_122212.raw"$ NativeID:"controllerType=0 controllerNumber=1 scan=70824"	70824	lower	GFAFVEFSHIQDATR		2	0.937	242.455	RBM10_HUMAN((172-187))((P98175))	PXD001468	http://proteomecentral.proteomexchange.org/usi/?usi=mzspec:PXD001468:b1939_293T_proteinID_03B_QE3_122212:scan:70824:GFAFVEFSHIQDATR/2
b1939_293T_proteinID_03B_QE3_122212	b1939_293T_proteinID_03B_QE3_122212.7085.7085.3 File:"b1939_293T_proteinID_03B_QE3_122212.raw"$ NativeID:"controllerType=0 controllerNumber=1 scan=7085"	7085	lower	GFAHGSVYK		3	0.871	216.792	RPA2_HUMAN((767-776))((Q9H9Y6))	PXD001468	http://proteomecentral.proteomexchange.org/usi/?usi=mzspec:PXD001468:b1939_293T_proteinID_03B_QE3_122212:scan:7085:GFAHGSVYK/3
b1939_293T_proteinID_03B_QE3_122212	b1939_293T_proteinID_03B_QE3_122212.71069.71069.2 File:"b1939_293T_proteinID_03B_QE3_122212.raw"$ NativeID:"controllerType=0 controllerNumber=1 scan=71069"	71069	lower	QIEAMGFPAFVK		2	0.661	45.219	ATP7A_HUMAN((228-240))((Q04656))	PXD001468	http://proteomecentral.proteomexchange.org/usi/?usi=mzspec:PXD001468:b1939_293T_proteinID_03B_QE3_122212:scan:71069:QIEAMGFPAFVK/2
b1939_293T_proteinID_03B_QE3_122212	b1939_293T_proteinID_03B_QE3_122212.71069.71069.2 File:"b1939_293T_proteinID_03B_QE3_122212.raw"$ NativeID:"controllerType=0 controllerNumber=1 scan=71069"	71069	lower	ACGINFADIMAR	2|[4]carbamidomethyl[C]	2	0.733	62.87	VAT1_HUMAN((85-97))((Q99536))	PXD001468	http://proteomecentral.proteomexchange.org/usi/?usi=mzspec:PXD001468:b1939_293T_proteinID_03B_QE3_122212:scan:71069:ACGINFADIMAR/2
b1939_293T_proteinID_03B_QE3_122212	b1939_293T_proteinID_03B_QE3_122212.71083.71083.2 File:"b1939_293T_proteinID_03B_QE3_122212.raw"$ NativeID:"controllerType=0 controllerNumber=1 scan=71083"	71083	lower	IEIFPDVIVHR		2	0.956	713.528	HERC2_HUMAN((2822-2833))((O95714))	PXD001468	http://proteomecentral.proteomexchange.org/usi/?usi=mzspec:PXD001468:b1939_293T_proteinID_03B_QE3_122212:scan:71083:IEIFPDVIVHR/2
b1939_293T_proteinID_03B_QE3_122212	b1939_293T_proteinID_03B_QE3_122212.71216.71216.3 File:"b1939_293T_proteinID_03B_QE3_122212.raw"$ NativeID:"controllerType=0 controllerNumber=1 scan=71216"	71216	lower	GFAFVEFSHIQDATR		3	0.735	242.455	RBM10_HUMAN((172-187))((P98175))	PXD001468	http://proteomecentral.proteomexchange.org/usi/?usi=mzspec:PXD001468:b1939_293T_proteinID_03B_QE3_122212:scan:71216:GFAFVEFSHIQDATR/3
b1939_293T_proteinID_03B_QE3_122212	b1939_293T_proteinID_03B_QE3_122212.71232.71232.2 File:"b1939_293T_proteinID_03B_QE3_122212.raw"$ NativeID:"controllerType=0 controllerNumber=1 scan=71232"	71232	lower	TVSFEAIPIMR		2	0.931	95.668	ANR28_HUMAN((1009-1020))((O15084))	PXD001468	http://proteomecentral.proteomexchange.org/usi/?usi=mzspec:PXD001468:b1939_293T_proteinID_03B_QE3_122212:scan:71232:TVSFEAIPIMR/2
b1939_293T_proteinID_03B_QE3_122212	b1939_293T_proteinID_03B_QE3_122212.71232.71232.2 File:"b1939_293T_proteinID_03B_QE3_122212.raw"$ NativeID:"controllerType=0 controllerNumber=1 scan=71232"	71232	lower	GFVQIWDAAAGK		2	0.906	118.618	FZR1_HUMAN((251-263))((Q9UM11))	PXD001468	http://proteomecentral.proteomexchange.org/usi/?usi=mzspec:PXD001468:b1939_293T_proteinID_03B_QE3_122212:scan:71232:GFVQIWDAAAGK/2
b1939_293T_proteinID_03B_QE3_122212	b1939_293T_proteinID_03B_QE3_122212.71424.71424.2 File:"b1939_293T_proteinID_03B_QE3_122212.raw"$ NativeID:"controllerType=0 controllerNumber=1 scan=71424"	71424	lower	EGIAQTVFIGINR		2	0.869	170.458	GSHB_HUMAN((113-126))((P48637))	PXD001468	http://proteomecentral.proteomexchange.org/usi/?usi=mzspec:PXD001468:b1939_293T_proteinID_03B_QE3_122212:scan:71424:EGIAQTVFIGINR/2
b1939_293T_proteinID_03B_QE3_122212	b1939_293T_proteinID_03B_QE3_122212.7155.7155.2 File:"b1939_293T_proteinID_03B_QE3_122212.raw"$ NativeID:"controllerType=0 controllerNumber=1 scan=7155"	7155	lower	IVGATATSSPPPK		2	0.656	464.331	UIF_HUMAN((8-21))((Q96QD9))	PXD001468	http://proteomecentral.proteomexchange.org/usi/?usi=mzspec:PXD001468:b1939_293T_proteinID_03B_QE3_122212:scan:7155:IVGATATSSPPPK/2
b1939_293T_proteinID_03B_QE3_122212	b1939_293T_proteinID_03B_QE3_122212.71562.71562.2 File:"b1939_293T_proteinID_03B_QE3_122212.raw"$ NativeID:"controllerType=0 controllerNumber=1 scan=71562"	71562	lower	GFGFGIVK		2	0.882	380.387	VDAC2_HUMAN((32-40))((P45880))	PXD001468	http://proteomecentral.proteomexchange.org/usi/?usi=mzspec:PXD001468:b1939_293T_proteinID_03B_QE3_122212:scan:71562:GFGFGIVK/2
b1939_293T_proteinID_03B_QE3_122212	b1939_293T_proteinID_03B_QE3_122212.7165.7165.2 File:"b1939_293T_proteinID_03B_QE3_122212.raw"$ NativeID:"controllerType=0 controllerNumber=1 scan=7165"	7165	lower	HCVIYSTAR	2|[4]carbamidomethyl[C]	2	0.515	152.386	P55G_HUMAN((403-412))((Q92569))	PXD001468	http://proteomecentral.proteomexchange.org/usi/?usi=mzspec:PXD001468:b1939_293T_proteinID_03B_QE3_122212:scan:7165:HCVIYSTAR/2
b1939_293T_proteinID_03B_QE3_122212	b1939_293T_proteinID_03B_QE3_122212.71910.71910.2 File:"b1939_293T_proteinID_03B_QE3_122212.raw"$ NativeID:"controllerType=0 controllerNumber=1 scan=71910"	71910	lower	NIEAMNPPIFIR		2	0.958	256.61	UBE4A_HUMAN((775-787))((Q14139))	PXD001468	http://proteomecentral.proteomexchange.org/usi/?usi=mzspec:PXD001468:b1939_293T_proteinID_03B_QE3_122212:scan:71910:NIEAMNPPIFIR/2
b1939_293T_proteinID_03B_QE3_122212	b1939_293T_proteinID_03B_QE3_122212.71927.71927.3 File:"b1939_293T_proteinID_03B_QE3_122212.raw"$ NativeID:"controllerType=0 controllerNumber=1 scan=71927"	71927	lower	SSGFPVHIIPDIAEPGSVAGR		3	0.712	443.898	SHPK_HUMAN((219-240))((Q9UHJ6))	PXD001468	http://proteomecentral.proteomexchange.org/usi/?usi=mzspec:PXD001468:b1939_293T_proteinID_03B_QE3_122212:scan:71927:SSGFPVHIIPDIAEPGSVAGR/3
b1939_293T_proteinID_03B_QE3_122212	b1939_293T_proteinID_03B_QE3_122212.7210.7210.2 File:"b1939_293T_proteinID_03B_QE3_122212.raw"$ NativeID:"controllerType=0 controllerNumber=1 scan=7210"	7210	lower	VAAVAMSQR		2	0.938	467.196	DHX37_HUMAN((309-318))((Q8IY37))	PXD001468	http://proteomecentral.proteomexchange.org/usi/?usi=mzspec:PXD001468:b1939_293T_proteinID_03B_QE3_122212:scan:7210:VAAVAMSQR/2
b1939_293T_proteinID_03B_QE3_122212	b1939_293T_proteinID_03B_QE3_122212.72138.72138.2 File:"b1939_293T_proteinID_03B_QE3_122212.raw"$ NativeID:"controllerType=0 controllerNumber=1 scan=72138"	72138	lower	NSSCFVEWIPNNVK	4|[4]carbamidomethyl[C]	2	0.956	238.919	TBB1_HUMAN((337-351))((Q9H4B7))||ENSBTAP00000025008((423-437))((ENSEMBL))	PXD001468	http://proteomecentral.proteomexchange.org/usi/?usi=mzspec:PXD001468:b1939_293T_proteinID_03B_QE3_122212:scan:72138:NSSCFVEWIPNNVK/2
b1939_293T_proteinID_03B_QE3_122212	b1939_293T_proteinID_03B_QE3_122212.72154.72154.3 File:"b1939_293T_proteinID_03B_QE3_122212.raw"$ NativeID:"controllerType=0 controllerNumber=1 scan=72154"	72154	lower	NSSCFVEWIPNNVK	4|[4]carbamidomethyl[C]	3	0.972	238.919	TBB1_HUMAN((337-351))((Q9H4B7))||ENSBTAP00000025008((423-437))((ENSEMBL))	PXD001468	http://proteomecentral.proteomexchange.org/usi/?usi=mzspec:PXD001468:b1939_293T_proteinID_03B_QE3_122212:scan:72154:NSSCFVEWIPNNVK/3
b1939_293T_proteinID_03B_QE3_122212	b1939_293T_proteinID_03B_QE3_122212.72236.72236.2 File:"b1939_293T_proteinID_03B_QE3_122212.raw"$ NativeID:"controllerType=0 controllerNumber=1 scan=72236"	72236	lower	IIVPIVIIR		2	0.736	577.064	B2L13_HUMAN((153-162))((Q9BXK5))	PXD001468	http://proteomecentral.proteomexchange.org/usi/?usi=mzspec:PXD001468:b1939_293T_proteinID_03B_QE3_122212:scan:72236:IIVPIVIIR/2
b1939_293T_proteinID_03B_QE3_122212	b1939_293T_proteinID_03B_QE3_122212.72340.72340.2 File:"b1939_293T_proteinID_03B_QE3_122212.raw"$ NativeID:"controllerType=0 controllerNumber=1 scan=72340"	72340	lower	NSSCFVEWIPNNVK	4|[4]carbamidomethyl[C]	2	0.98	238.919	TBB1_HUMAN((337-351))((Q9H4B7))||ENSBTAP00000025008((423-437))((ENSEMBL))	PXD001468	http://proteomecentral.proteomexchange.org/usi/?usi=mzspec:PXD001468:b1939_293T_proteinID_03B_QE3_122212:scan:72340:NSSCFVEWIPNNVK/2
b1939_293T_proteinID_03B_QE3_122212	b1939_293T_proteinID_03B_QE3_122212.72355.72355.3 File:"b1939_293T_proteinID_03B_QE3_122212.raw"$ NativeID:"controllerType=0 controllerNumber=1 scan=72355"	72355	lower	NSSCFVEWIPNNVK	4|[4]carbamidomethyl[C]	3	0.964	238.919	TBB1_HUMAN((337-351))((Q9H4B7))||ENSBTAP00000025008((423-437))((ENSEMBL))	PXD001468	http://proteomecentral.proteomexchange.org/usi/?usi=mzspec:PXD001468:b1939_293T_proteinID_03B_QE3_122212:scan:72355:NSSCFVEWIPNNVK/3
b1939_293T_proteinID_03B_QE3_122212	b1939_293T_proteinID_03B_QE3_122212.72501.72501.2 File:"b1939_293T_proteinID_03B_QE3_122212.raw"$ NativeID:"controllerType=0 controllerNumber=1 scan=72501"	72501	lower	NSSCFVEWIPNNVK	4|[4]carbamidomethyl[C]	2	0.931	238.919	TBB1_HUMAN((337-351))((Q9H4B7))||ENSBTAP00000025008((423-437))((ENSEMBL))	PXD001468	http://proteomecentral.proteomexchange.org/usi/?usi=mzspec:PXD001468:b1939_293T_proteinID_03B_QE3_122212:scan:72501:NSSCFVEWIPNNVK/2
b1939_293T_proteinID_03B_QE3_122212	b1939_293T_proteinID_03B_QE3_122212.73529.73529.2 File:"b1939_293T_proteinID_03B_QE3_122212.raw"$ NativeID:"controllerType=0 controllerNumber=1 scan=73529"	73529	lower	VDYIVTEEEINITR		2	0.834	61.493	SYJ2B_HUMAN((5-19))((P57105))	PXD001468	http://proteomecentral.proteomexchange.org/usi/?usi=mzspec:PXD001468:b1939_293T_proteinID_03B_QE3_122212:scan:73529:VDYIVTEEEINITR/2
b1939_293T_proteinID_03B_QE3_122212	b1939_293T_proteinID_03B_QE3_122212.7409.7409.2 File:"b1939_293T_proteinID_03B_QE3_122212.raw"$ NativeID:"controllerType=0 controllerNumber=1 scan=7409"	7409	lower	HEIEMTEK	5|[35]oxidation[M]	2	0.644	560.215	LAMA2_HUMAN((1302-1310))((P24043))	PXD001468	http://proteomecentral.proteomexchange.org/usi/?usi=mzspec:PXD001468:b1939_293T_proteinID_03B_QE3_122212:scan:7409:HEIEM[UNIMOD:35]TEK/2
b1939_293T_proteinID_03B_QE3_122212	b1939_293T_proteinID_03B_QE3_122212.7426.7426.2 File:"b1939_293T_proteinID_03B_QE3_122212.raw"$ NativeID:"controllerType=0 controllerNumber=1 scan=7426"	7426	lower	CISVMEAK	5|[35]oxidation[M]|1|[4]carbamidomethyl[C]	2	0.737	48.5	SYAC_HUMAN((773-781))((P49588))	PXD001468	http://proteomecentral.proteomexchange.org/usi/?usi=mzspec:PXD001468:b1939_293T_proteinID_03B_QE3_122212:scan:7426:CISVM[UNIMOD:35]EAK/2
b1939_293T_proteinID_03B_QE3_122212	b1939_293T_proteinID_03B_QE3_122212.7427.7427.2 File:"b1939_293T_proteinID_03B_QE3_122212.raw"$ NativeID:"controllerType=0 controllerNumber=1 scan=7427"	7427	lower	GVGASGSFR		2	0.872	535.117	H10_HUMAN((86-95))((P07305))	PXD001468	http://proteomecentral.proteomexchange.org/usi/?usi=mzspec:PXD001468:b1939_293T_proteinID_03B_QE3_122212:scan:7427:GVGASGSFR/2
b1939_293T_proteinID_03B_QE3_122212	b1939_293T_proteinID_03B_QE3_122212.7432.7432.3 File:"b1939_293T_proteinID_03B_QE3_122212.raw"$ NativeID:"controllerType=0 controllerNumber=1 scan=7432"	7432	lower	IHSIPPEGK		3	0.888	35.059	COX8A_HUMAN((26-35))((P10176))	PXD001468	http://proteomecentral.proteomexchange.org/usi/?usi=mzspec:PXD001468:b1939_293T_proteinID_03B_QE3_122212:scan:7432:IHSIPPEGK/3
b1939_293T_proteinID_03B_QE3_122212	b1939_293T_proteinID_03B_QE3_122212.7588.7588.3 File:"b1939_293T_proteinID_03B_QE3_122212.raw"$ NativeID:"controllerType=0 controllerNumber=1 scan=7588"	7588	lower	QMSTPCHPIR	6|[4]carbamidomethyl[C]	3	0.819	78.638	PR14L_HUMAN((1593-1603))((Q5THK1))	PXD001468	http://proteomecentral.proteomexchange.org/usi/?usi=mzspec:PXD001468:b1939_293T_proteinID_03B_QE3_122212:scan:7588:QMSTPCHPIR/3
b1939_293T_proteinID_03B_QE3_122212	b1939_293T_proteinID_03B_QE3_122212.7752.7752.2 File:"b1939_293T_proteinID_03B_QE3_122212.raw"$ NativeID:"controllerType=0 controllerNumber=1 scan=7752"	7752	lower	VVQDIAAR		2	0.986	738.794	LAMB2_HUMAN((1200-1208))((P55268))	PXD001468	http://proteomecentral.proteomexchange.org/usi/?usi=mzspec:PXD001468:b1939_293T_proteinID_03B_QE3_122212:scan:7752:VVQDIAAR/2
b1939_293T_proteinID_03B_QE3_122212	b1939_293T_proteinID_03B_QE3_122212.7878.7878.2 File:"b1939_293T_proteinID_03B_QE3_122212.raw"$ NativeID:"controllerType=0 controllerNumber=1 scan=7878"	7878	lower	STITTHIR		2	0.973	164.778	ZNF12_HUMAN((422-430))((P17014))	PXD001468	http://proteomecentral.proteomexchange.org/usi/?usi=mzspec:PXD001468:b1939_293T_proteinID_03B_QE3_122212:scan:7878:STITTHIR/2
b1939_293T_proteinID_03B_QE3_122212	b1939_293T_proteinID_03B_QE3_122212.7882.7882.3 File:"b1939_293T_proteinID_03B_QE3_122212.raw"$ NativeID:"controllerType=0 controllerNumber=1 scan=7882"	7882	lower	STITTHIR		3	0.981	164.778	ZNF12_HUMAN((422-430))((P17014))	PXD001468	http://proteomecentral.proteomexchange.org/usi/?usi=mzspec:PXD001468:b1939_293T_proteinID_03B_QE3_122212:scan:7882:STITTHIR/3
b1939_293T_proteinID_03B_QE3_122212	b1939_293T_proteinID_03B_QE3_122212.7886.7886.2 File:"b1939_293T_proteinID_03B_QE3_122212.raw"$ NativeID:"controllerType=0 controllerNumber=1 scan=7886"	7886	lower	STITTHIR		2	0.972	164.778	ZNF12_HUMAN((422-430))((P17014))	PXD001468	http://proteomecentral.proteomexchange.org/usi/?usi=mzspec:PXD001468:b1939_293T_proteinID_03B_QE3_122212:scan:7886:STITTHIR/2
b1939_293T_proteinID_03B_QE3_122212	b1939_293T_proteinID_03B_QE3_122212.7895.7895.3 File:"b1939_293T_proteinID_03B_QE3_122212.raw"$ NativeID:"controllerType=0 controllerNumber=1 scan=7895"	7895	lower	STITTHIR		3	0.98	164.778	ZNF12_HUMAN((422-430))((P17014))	PXD001468	http://proteomecentral.proteomexchange.org/usi/?usi=mzspec:PXD001468:b1939_293T_proteinID_03B_QE3_122212:scan:7895:STITTHIR/3
b1939_293T_proteinID_03B_QE3_122212	b1939_293T_proteinID_03B_QE3_122212.7953.7953.2 File:"b1939_293T_proteinID_03B_QE3_122212.raw"$ NativeID:"controllerType=0 controllerNumber=1 scan=7953"	7953	lower	VISSIEQK		2	0.958	271.503	1433B_HUMAN((63-71))((P31946))||1433T_HUMAN((61-69))((P27348))||1433F_HUMAN((62-70))((Q04917))||1433S_HUMAN((61-69))((P31947))||1433G_HUMAN((62-70))((P61981))	PXD001468	http://proteomecentral.proteomexchange.org/usi/?usi=mzspec:PXD001468:b1939_293T_proteinID_03B_QE3_122212:scan:7953:VISSIEQK/2
b1939_293T_proteinID_03B_QE3_122212	b1939_293T_proteinID_03B_QE3_122212.8003.8003.2 File:"b1939_293T_proteinID_03B_QE3_122212.raw"$ NativeID:"controllerType=0 controllerNumber=1 scan=8003"	8003	lower	IGVIEDHSNR		2	0.92	148.572	ENPLL_HUMAN((151-161))((Q58FF3))||ENPL_HUMAN((494-504))((P14625))	PXD001468	http://proteomecentral.proteomexchange.org/usi/?usi=mzspec:PXD001468:b1939_293T_proteinID_03B_QE3_122212:scan:8003:IGVIEDHSNR/2
b1939_293T_proteinID_03B_QE3_122212	b1939_293T_proteinID_03B_QE3_122212.8289.8289.2 File:"b1939_293T_proteinID_03B_QE3_122212.raw"$ NativeID:"controllerType=0 controllerNumber=1 scan=8289"	8289	lower	IVIENSSR		2	0.976	334.294	ELMO2_HUMAN((391-399))((Q96JJ3))||ELMO1_HUMAN((398-406))((Q92556))	PXD001468	http://proteomecentral.proteomexchange.org/usi/?usi=mzspec:PXD001468:b1939_293T_proteinID_03B_QE3_122212:scan:8289:IVIENSSR/2
b1939_293T_proteinID_03B_QE3_122212	b1939_293T_proteinID_03B_QE3_122212.8301.8301.2 File:"b1939_293T_proteinID_03B_QE3_122212.raw"$ NativeID:"controllerType=0 controllerNumber=1 scan=8301"	8301	lower	VTCIGSCGVSNK	3|[4]carbamidomethyl[C]|7|[4]carbamidomethyl[C]	2	0.408	144.591	ARRD1_HUMAN((43-55))((Q8N5I2))	PXD001468	http://proteomecentral.proteomexchange.org/usi/?usi=mzspec:PXD001468:b1939_293T_proteinID_03B_QE3_122212:scan:8301:VTCIGSCGVSNK/2
b1939_293T_proteinID_03B_QE3_122212	b1939_293T_proteinID_03B_QE3_122212.8536.8536.2 File:"b1939_293T_proteinID_03B_QE3_122212.raw"$ NativeID:"controllerType=0 controllerNumber=1 scan=8536"	8536	lower	IEQSTIVK		2	0.645	31.411	FKBP4_HUMAN((267-275))((Q02790))	PXD001468	http://proteomecentral.proteomexchange.org/usi/?usi=mzspec:PXD001468:b1939_293T_proteinID_03B_QE3_122212:scan:8536:IEQSTIVK/2
b1939_293T_proteinID_03B_QE3_122212	b1939_293T_proteinID_03B_QE3_122212.8639.8639.2 File:"b1939_293T_proteinID_03B_QE3_122212.raw"$ NativeID:"controllerType=0 controllerNumber=1 scan=8639"	8639	lower	AYSSFGGGR		2	0.803	544.747	IF4H_HUMAN((11-20))((Q15056))	PXD001468	http://proteomecentral.proteomexchange.org/usi/?usi=mzspec:PXD001468:b1939_293T_proteinID_03B_QE3_122212:scan:8639:AYSSFGGGR/2
b1939_293T_proteinID_03B_QE3_122212	b1939_293T_proteinID_03B_QE3_122212.8693.8693.2 File:"b1939_293T_proteinID_03B_QE3_122212.raw"$ NativeID:"controllerType=0 controllerNumber=1 scan=8693"	8693	lower	AIETISGK		2	0.692	489.747	IF2B2_HUMAN((54-62))((Q9Y6M1))	PXD001468	http://proteomecentral.proteomexchange.org/usi/?usi=mzspec:PXD001468:b1939_293T_proteinID_03B_QE3_122212:scan:8693:AIETISGK/2
b1939_293T_proteinID_03B_QE3_122212	b1939_293T_proteinID_03B_QE3_122212.8703.8703.2 File:"b1939_293T_proteinID_03B_QE3_122212.raw"$ NativeID:"controllerType=0 controllerNumber=1 scan=8703"	8703	lower	ISDFGMSR	6|[35]oxidation[M]	2	0.929	732.379	FES_HUMAN((699-707))((P07332))||FER_HUMAN((700-708))((P16591))	PXD001468	http://proteomecentral.proteomexchange.org/usi/?usi=mzspec:PXD001468:b1939_293T_proteinID_03B_QE3_122212:scan:8703:ISDFGM[UNIMOD:35]SR/2
b1939_293T_proteinID_03B_QE3_122212	b1939_293T_proteinID_03B_QE3_122212.8827.8827.2 File:"b1939_293T_proteinID_03B_QE3_122212.raw"$ NativeID:"controllerType=0 controllerNumber=1 scan=8827"	8827	lower	FYDSNTVK		2	0.945	886.209	PAK2_HUMAN((129-137))((Q13177))	PXD001468	http://proteomecentral.proteomexchange.org/usi/?usi=mzspec:PXD001468:b1939_293T_proteinID_03B_QE3_122212:scan:8827:FYDSNTVK/2
b1939_293T_proteinID_03B_QE3_122212	b1939_293T_proteinID_03B_QE3_122212.8899.8899.2 File:"b1939_293T_proteinID_03B_QE3_122212.raw"$ NativeID:"controllerType=0 controllerNumber=1 scan=8899"	8899	lower	CHTPPIYR	1|[4]carbamidomethyl[C]	2	0.732	103.202	RL18A_HUMAN((22-30))((Q02543))	PXD001468	http://proteomecentral.proteomexchange.org/usi/?usi=mzspec:PXD001468:b1939_293T_proteinID_03B_QE3_122212:scan:8899:CHTPPIYR/2
b1939_293T_proteinID_03B_QE3_122212	b1939_293T_proteinID_03B_QE3_122212.8933.8933.3 File:"b1939_293T_proteinID_03B_QE3_122212.raw"$ NativeID:"controllerType=0 controllerNumber=1 scan=8933"	8933	lower	SHVYVGNISK		3	0.948	94.853	ICE1_HUMAN((1935-1945))((Q9Y2F5))	PXD001468	http://proteomecentral.proteomexchange.org/usi/?usi=mzspec:PXD001468:b1939_293T_proteinID_03B_QE3_122212:scan:8933:SHVYVGNISK/3
b1939_293T_proteinID_03B_QE3_122212	b1939_293T_proteinID_03B_QE3_122212.8990.8990.2 File:"b1939_293T_proteinID_03B_QE3_122212.raw"$ NativeID:"controllerType=0 controllerNumber=1 scan=8990"	8990	lower	SHVYVGNISK		2	0.913	94.853	ICE1_HUMAN((1935-1945))((Q9Y2F5))	PXD001468	http://proteomecentral.proteomexchange.org/usi/?usi=mzspec:PXD001468:b1939_293T_proteinID_03B_QE3_122212:scan:8990:SHVYVGNISK/2
b1939_293T_proteinID_03B_QE3_122212	b1939_293T_proteinID_03B_QE3_122212.8990.8990.2 File:"b1939_293T_proteinID_03B_QE3_122212.raw"$ NativeID:"controllerType=0 controllerNumber=1 scan=8990"	8990	lower	MGMPSSIAHR	1|[35]oxidation[M]	2	0.682	102.25	P5CR3_HUMAN((198-208))((Q53H96))	PXD001468	http://proteomecentral.proteomexchange.org/usi/?usi=mzspec:PXD001468:b1939_293T_proteinID_03B_QE3_122212:scan:8990:M[UNIMOD:35]GMPSSIAHR/2
b1939_293T_proteinID_03B_QE3_122212	b1939_293T_proteinID_03B_QE3_122212.9180.9180.2 File:"b1939_293T_proteinID_03B_QE3_122212.raw"$ NativeID:"controllerType=0 controllerNumber=1 scan=9180"	9180	lower	IISSDDYGK		2	0.962	540.356	SPTB2_HUMAN((660-669))((Q01082))	PXD001468	http://proteomecentral.proteomexchange.org/usi/?usi=mzspec:PXD001468:b1939_293T_proteinID_03B_QE3_122212:scan:9180:IISSDDYGK/2
b1939_293T_proteinID_03B_QE3_122212	b1939_293T_proteinID_03B_QE3_122212.9190.9190.2 File:"b1939_293T_proteinID_03B_QE3_122212.raw"$ NativeID:"controllerType=0 controllerNumber=1 scan=9190"	9190	lower	ATIVDHGIR		2	0.987	41.319	ACACA_HUMAN((1317-1326))((Q13085))	PXD001468	http://proteomecentral.proteomexchange.org/usi/?usi=mzspec:PXD001468:b1939_293T_proteinID_03B_QE3_122212:scan:9190:ATIVDHGIR/2
b1939_293T_proteinID_03B_QE3_122212	b1939_293T_proteinID_03B_QE3_122212.9331.9331.2 File:"b1939_293T_proteinID_03B_QE3_122212.raw"$ NativeID:"controllerType=0 controllerNumber=1 scan=9331"	9331	lower	VQIQEHIK		2	0.931	265.537	MTX3_HUMAN((217-225))((Q5HYI7))	PXD001468	http://proteomecentral.proteomexchange.org/usi/?usi=mzspec:PXD001468:b1939_293T_proteinID_03B_QE3_122212:scan:9331:VQIQEHIK/2
b1939_293T_proteinID_03B_QE3_122212	b1939_293T_proteinID_03B_QE3_122212.9486.9486.2 File:"b1939_293T_proteinID_03B_QE3_122212.raw"$ NativeID:"controllerType=0 controllerNumber=1 scan=9486"	9486	lower	ASIPHGPMK		2	0.879	15.95	HYCCI_HUMAN((284-293))((Q9BYI3))	PXD001468	http://proteomecentral.proteomexchange.org/usi/?usi=mzspec:PXD001468:b1939_293T_proteinID_03B_QE3_122212:scan:9486:ASIPHGPMK/2
b1939_293T_proteinID_03B_QE3_122212	b1939_293T_proteinID_03B_QE3_122212.9675.9675.2 File:"b1939_293T_proteinID_03B_QE3_122212.raw"$ NativeID:"controllerType=0 controllerNumber=1 scan=9675"	9675	lower	NVICSACSGQGGK	4|[4]carbamidomethyl[C]|7|[4]carbamidomethyl[C]	2	0.42	79.686	DNJA2_HUMAN((140-153))((O60884))	PXD001468	http://proteomecentral.proteomexchange.org/usi/?usi=mzspec:PXD001468:b1939_293T_proteinID_03B_QE3_122212:scan:9675:NVICSACSGQGGK/2
b1939_293T_proteinID_03B_QE3_122212	b1939_293T_proteinID_03B_QE3_122212.9761.9761.2 File:"b1939_293T_proteinID_03B_QE3_122212.raw"$ NativeID:"controllerType=0 controllerNumber=1 scan=9761"	9761	lower	TNFISSHTEK		2	0.918	10.323	ASCC3_HUMAN((1473-1483))((Q8N3C0))	PXD001468	http://proteomecentral.proteomexchange.org/usi/?usi=mzspec:PXD001468:b1939_293T_proteinID_03B_QE3_122212:scan:9761:TNFISSHTEK/2
b1939_293T_proteinID_03B_QE3_122212	b1939_293T_proteinID_03B_QE3_122212.9786.9786.2 File:"b1939_293T_proteinID_03B_QE3_122212.raw"$ NativeID:"controllerType=0 controllerNumber=1 scan=9786"	9786	lower	CVYMTASR	1|[4]carbamidomethyl[C]	2	0.717	593.48	MRC2_HUMAN((927-935))((Q9UBG0))	PXD001468	http://proteomecentral.proteomexchange.org/usi/?usi=mzspec:PXD001468:b1939_293T_proteinID_03B_QE3_122212:scan:9786:CVYMTASR/2
b1939_293T_proteinID_03B_QE3_122212	b1939_293T_proteinID_03B_QE3_122212.9818.9818.2 File:"b1939_293T_proteinID_03B_QE3_122212.raw"$ NativeID:"controllerType=0 controllerNumber=1 scan=9818"	9818	lower	CVYMTASR	1|[4]carbamidomethyl[C]	2	0.735	593.48	MRC2_HUMAN((927-935))((Q9UBG0))	PXD001468	http://proteomecentral.proteomexchange.org/usi/?usi=mzspec:PXD001468:b1939_293T_proteinID_03B_QE3_122212:scan:9818:CVYMTASR/2
b1939_293T_proteinID_03B_QE3_122212	b1939_293T_proteinID_03B_QE3_122212.9818.9818.2 File:"b1939_293T_proteinID_03B_QE3_122212.raw"$ NativeID:"controllerType=0 controllerNumber=1 scan=9818"	9818	lower	IGQQINVSK		2	0.856	280.065	ASH1L_HUMAN((1033-1042))((Q9NR48))	PXD001468	http://proteomecentral.proteomexchange.org/usi/?usi=mzspec:PXD001468:b1939_293T_proteinID_03B_QE3_122212:scan:9818:IGQQINVSK/2
b1939_293T_proteinID_03B_QE3_122212	b1939_293T_proteinID_03B_QE3_122212.9842.9842.2 File:"b1939_293T_proteinID_03B_QE3_122212.raw"$ NativeID:"controllerType=0 controllerNumber=1 scan=9842"	9842	lower	STTTGHIIYK		2	0.905	6.676	EF1A2_HUMAN((21-31))((Q05639))||EF1A1_HUMAN((21-31))((P68104))||EF1A3_HUMAN((21-31))((Q5VTE0))	PXD001468	http://proteomecentral.proteomexchange.org/usi/?usi=mzspec:PXD001468:b1939_293T_proteinID_03B_QE3_122212:scan:9842:STTTGHIIYK/2
b1939_293T_proteinID_03B_QE3_122212	b1939_293T_proteinID_03B_QE3_122212.9857.9857.2 File:"b1939_293T_proteinID_03B_QE3_122212.raw"$ NativeID:"controllerType=0 controllerNumber=1 scan=9857"	9857	lower	CVSCIPGQR	1|[4]carbamidomethyl[C]|4|[4]carbamidomethyl[C]	2	0.448	527.033	TLN1_HUMAN((1199-1208))((Q9Y490))	PXD001468	http://proteomecentral.proteomexchange.org/usi/?usi=mzspec:PXD001468:b1939_293T_proteinID_03B_QE3_122212:scan:9857:CVSCIPGQR/2
b1940_293T_proteinID_04B_QE3_122212	b1940_293T_proteinID_04B_QE3_122212.10048.10048.2 File:"b1940_293T_proteinID_04B_QE3_122212.raw"$ NativeID:"controllerType=0 controllerNumber=1 scan=10048"	10048	lower	DIVPDNSK		2	0.936	105.803	RTRAF_HUMAN((101-109))((Q9Y224))	PXD001468	http://proteomecentral.proteomexchange.org/usi/?usi=mzspec:PXD001468:b1940_293T_proteinID_04B_QE3_122212:scan:10048:DIVPDNSK/2
b1940_293T_proteinID_04B_QE3_122212	b1940_293T_proteinID_04B_QE3_122212.10132.10132.2 File:"b1940_293T_proteinID_04B_QE3_122212.raw"$ NativeID:"controllerType=0 controllerNumber=1 scan=10132"	10132	lower	ENSGAIEASVK		2	0.855	20.949	VIR_HUMAN((374-385))((Q69YN4))	PXD001468	http://proteomecentral.proteomexchange.org/usi/?usi=mzspec:PXD001468:b1940_293T_proteinID_04B_QE3_122212:scan:10132:ENSGAIEASVK/2
b1940_293T_proteinID_04B_QE3_122212	b1940_293T_proteinID_04B_QE3_122212.10148.10148.2 File:"b1940_293T_proteinID_04B_QE3_122212.raw"$ NativeID:"controllerType=0 controllerNumber=1 scan=10148"	10148	lower	SESEIVPK		2	0.845	137.809	HBS1L_HUMAN((154-162))((Q9Y450))	PXD001468	http://proteomecentral.proteomexchange.org/usi/?usi=mzspec:PXD001468:b1940_293T_proteinID_04B_QE3_122212:scan:10148:SESEIVPK/2
b1940_293T_proteinID_04B_QE3_122212	b1940_293T_proteinID_04B_QE3_122212.10153.10153.2 File:"b1940_293T_proteinID_04B_QE3_122212.raw"$ NativeID:"controllerType=0 controllerNumber=1 scan=10153"	10153	lower	EPFGTEGR		2	0.914	25.496	G6PD_HUMAN((239-247))((P11413))	PXD001468	http://proteomecentral.proteomexchange.org/usi/?usi=mzspec:PXD001468:b1940_293T_proteinID_04B_QE3_122212:scan:10153:EPFGTEGR/2
b1940_293T_proteinID_04B_QE3_122212	b1940_293T_proteinID_04B_QE3_122212.10211.10211.2 File:"b1940_293T_proteinID_04B_QE3_122212.raw"$ NativeID:"controllerType=0 controllerNumber=1 scan=10211"	10211	lower	ISSPQVEEGDSR		2	0.886	579.13	WEE1_HUMAN((470-482))((P30291))	PXD001468	http://proteomecentral.proteomexchange.org/usi/?usi=mzspec:PXD001468:b1940_293T_proteinID_04B_QE3_122212:scan:10211:ISSPQVEEGDSR/2
b1940_293T_proteinID_04B_QE3_122212	b1940_293T_proteinID_04B_QE3_122212.10271.10271.2 File:"b1940_293T_proteinID_04B_QE3_122212.raw"$ NativeID:"controllerType=0 controllerNumber=1 scan=10271"	10271	lower	AEMETIVR	3|[35]oxidation[M]	2	0.952	320.366	DPYL5_HUMAN((143-151))((Q9BPU6))	PXD001468	http://proteomecentral.proteomexchange.org/usi/?usi=mzspec:PXD001468:b1940_293T_proteinID_04B_QE3_122212:scan:10271:AEM[UNIMOD:35]ETIVR/2
b1940_293T_proteinID_04B_QE3_122212	b1940_293T_proteinID_04B_QE3_122212.10509.10509.3 File:"b1940_293T_proteinID_04B_QE3_122212.raw"$ NativeID:"controllerType=0 controllerNumber=1 scan=10509"	10509	lower	IAQHAIAGMQK		3	0.853	582.356	BIG3_HUMAN((64-75))((Q5TH69))	PXD001468	http://proteomecentral.proteomexchange.org/usi/?usi=mzspec:PXD001468:b1940_293T_proteinID_04B_QE3_122212:scan:10509:IAQHAIAGMQK/3
b1940_293T_proteinID_04B_QE3_122212	b1940_293T_proteinID_04B_QE3_122212.10531.10531.2 File:"b1940_293T_proteinID_04B_QE3_122212.raw"$ NativeID:"controllerType=0 controllerNumber=1 scan=10531"	10531	lower	YDAGEHGIQEAEK		2	0.665	9.153	UBP7_HUMAN((379-392))((Q93009))	PXD001468	http://proteomecentral.proteomexchange.org/usi/?usi=mzspec:PXD001468:b1940_293T_proteinID_04B_QE3_122212:scan:10531:YDAGEHGIQEAEK/2
b1940_293T_proteinID_04B_QE3_122212	b1940_293T_proteinID_04B_QE3_122212.10674.10674.2 File:"b1940_293T_proteinID_04B_QE3_122212.raw"$ NativeID:"controllerType=0 controllerNumber=1 scan=10674"	10674	lower	TFPSGGEEEAK		2	0.803	199.42	TB182_HUMAN((403-414))((Q9C0C2))	PXD001468	http://proteomecentral.proteomexchange.org/usi/?usi=mzspec:PXD001468:b1940_293T_proteinID_04B_QE3_122212:scan:10674:TFPSGGEEEAK/2
b1940_293T_proteinID_04B_QE3_122212	b1940_293T_proteinID_04B_QE3_122212.10678.10678.2 File:"b1940_293T_proteinID_04B_QE3_122212.raw"$ NativeID:"controllerType=0 controllerNumber=1 scan=10678"	10678	lower	DNTGYDIK		2	0.968	497.734	D2HDH_HUMAN((245-253))((Q8N465))	PXD001468	http://proteomecentral.proteomexchange.org/usi/?usi=mzspec:PXD001468:b1940_293T_proteinID_04B_QE3_122212:scan:10678:DNTGYDIK/2
b1940_293T_proteinID_04B_QE3_122212	b1940_293T_proteinID_04B_QE3_122212.10711.10711.2 File:"b1940_293T_proteinID_04B_QE3_122212.raw"$ NativeID:"controllerType=0 controllerNumber=1 scan=10711"	10711	lower	IIHSPMTK		2	0.82	568.657	GNL3L_HUMAN((462-470))((Q9NVN8))	PXD001468	http://proteomecentral.proteomexchange.org/usi/?usi=mzspec:PXD001468:b1940_293T_proteinID_04B_QE3_122212:scan:10711:IIHSPMTK/2
b1940_293T_proteinID_04B_QE3_122212	b1940_293T_proteinID_04B_QE3_122212.10711.10711.2 File:"b1940_293T_proteinID_04B_QE3_122212.raw"$ NativeID:"controllerType=0 controllerNumber=1 scan=10711"	10711	lower	DNTGYDIK		2	0.971	497.734	D2HDH_HUMAN((245-253))((Q8N465))	PXD001468	http://proteomecentral.proteomexchange.org/usi/?usi=mzspec:PXD001468:b1940_293T_proteinID_04B_QE3_122212:scan:10711:DNTGYDIK/2
b1940_293T_proteinID_04B_QE3_122212	b1940_293T_proteinID_04B_QE3_122212.10748.10748.2 File:"b1940_293T_proteinID_04B_QE3_122212.raw"$ NativeID:"controllerType=0 controllerNumber=1 scan=10748"	10748	lower	DNTGYDIK		2	0.986	497.734	D2HDH_HUMAN((245-253))((Q8N465))	PXD001468	http://proteomecentral.proteomexchange.org/usi/?usi=mzspec:PXD001468:b1940_293T_proteinID_04B_QE3_122212:scan:10748:DNTGYDIK/2
b1940_293T_proteinID_04B_QE3_122212	b1940_293T_proteinID_04B_QE3_122212.10786.10786.3 File:"b1940_293T_proteinID_04B_QE3_122212.raw"$ NativeID:"controllerType=0 controllerNumber=1 scan=10786"	10786	lower	IVEAIQGHR		3	0.973	481.048	HERC2_HUMAN((4136-4145))((O95714))	PXD001468	http://proteomecentral.proteomexchange.org/usi/?usi=mzspec:PXD001468:b1940_293T_proteinID_04B_QE3_122212:scan:10786:IVEAIQGHR/3
b1940_293T_proteinID_04B_QE3_122212	b1940_293T_proteinID_04B_QE3_122212.10998.10998.2 File:"b1940_293T_proteinID_04B_QE3_122212.raw"$ NativeID:"controllerType=0 controllerNumber=1 scan=10998"	10998	lower	VQIAANEETQER		2	0.793	29.708	NASP_HUMAN((456-468))((P49321))	PXD001468	http://proteomecentral.proteomexchange.org/usi/?usi=mzspec:PXD001468:b1940_293T_proteinID_04B_QE3_122212:scan:10998:VQIAANEETQER/2
b1940_293T_proteinID_04B_QE3_122212	b1940_293T_proteinID_04B_QE3_122212.11250.11250.2 File:"b1940_293T_proteinID_04B_QE3_122212.raw"$ NativeID:"controllerType=0 controllerNumber=1 scan=11250"	11250	lower	IIGAAVGR		2	0.964	620.658	MOCS1_HUMAN((354-362))((Q9NZB8))	PXD001468	http://proteomecentral.proteomexchange.org/usi/?usi=mzspec:PXD001468:b1940_293T_proteinID_04B_QE3_122212:scan:11250:IIGAAVGR/2
b1940_293T_proteinID_04B_QE3_122212	b1940_293T_proteinID_04B_QE3_122212.12385.12385.2 File:"b1940_293T_proteinID_04B_QE3_122212.raw"$ NativeID:"controllerType=0 controllerNumber=1 scan=12385"	12385	lower	EIEETINK		2	0.834	176.082	CLAP2_HUMAN((87-95))((O75122))	PXD001468	http://proteomecentral.proteomexchange.org/usi/?usi=mzspec:PXD001468:b1940_293T_proteinID_04B_QE3_122212:scan:12385:EIEETINK/2
b1940_293T_proteinID_04B_QE3_122212	b1940_293T_proteinID_04B_QE3_122212.12436.12436.2 File:"b1940_293T_proteinID_04B_QE3_122212.raw"$ NativeID:"controllerType=0 controllerNumber=1 scan=12436"	12436	lower	IISSIEQK		2	0.918	141.639	1433E_HUMAN((62-70))((P62258))	PXD001468	http://proteomecentral.proteomexchange.org/usi/?usi=mzspec:PXD001468:b1940_293T_proteinID_04B_QE3_122212:scan:12436:IISSIEQK/2
b1940_293T_proteinID_04B_QE3_122212	b1940_293T_proteinID_04B_QE3_122212.12465.12465.2 File:"b1940_293T_proteinID_04B_QE3_122212.raw"$ NativeID:"controllerType=0 controllerNumber=1 scan=12465"	12465	lower	IVQIGGSNAQR		2	0.881	208.816	TTC38_HUMAN((405-416))((Q5R3I4))	PXD001468	http://proteomecentral.proteomexchange.org/usi/?usi=mzspec:PXD001468:b1940_293T_proteinID_04B_QE3_122212:scan:12465:IVQIGGSNAQR/2
b1940_293T_proteinID_04B_QE3_122212	b1940_293T_proteinID_04B_QE3_122212.12545.12545.2 File:"b1940_293T_proteinID_04B_QE3_122212.raw"$ NativeID:"controllerType=0 controllerNumber=1 scan=12545"	12545	lower	EIEETINK		2	0.851	176.082	CLAP2_HUMAN((87-95))((O75122))	PXD001468	http://proteomecentral.proteomexchange.org/usi/?usi=mzspec:PXD001468:b1940_293T_proteinID_04B_QE3_122212:scan:12545:EIEETINK/2
b1940_293T_proteinID_04B_QE3_122212	b1940_293T_proteinID_04B_QE3_122212.12634.12634.2 File:"b1940_293T_proteinID_04B_QE3_122212.raw"$ NativeID:"controllerType=0 controllerNumber=1 scan=12634"	12634	lower	GESPVDYDGGR		2	0.966	240.662	PDIA6_HUMAN((246-257))((Q15084))	PXD001468	http://proteomecentral.proteomexchange.org/usi/?usi=mzspec:PXD001468:b1940_293T_proteinID_04B_QE3_122212:scan:12634:GESPVDYDGGR/2
b1940_293T_proteinID_04B_QE3_122212	b1940_293T_proteinID_04B_QE3_122212.12674.12674.2 File:"b1940_293T_proteinID_04B_QE3_122212.raw"$ NativeID:"controllerType=0 controllerNumber=1 scan=12674"	12674	lower	QYDQFGDDK		2	0.759	526.36	DJB12_HUMAN((169-178))((Q9NXW2))	PXD001468	http://proteomecentral.proteomexchange.org/usi/?usi=mzspec:PXD001468:b1940_293T_proteinID_04B_QE3_122212:scan:12674:QYDQFGDDK/2
b1940_293T_proteinID_04B_QE3_122212	b1940_293T_proteinID_04B_QE3_122212.12820.12820.2 File:"b1940_293T_proteinID_04B_QE3_122212.raw"$ NativeID:"controllerType=0 controllerNumber=1 scan=12820"	12820	lower	ADMEDIMSSK	3|[35]oxidation[M]	2	0.899	124.46	MYH10_HUMAN((1511-1521))((P35580))	PXD001468	http://proteomecentral.proteomexchange.org/usi/?usi=mzspec:PXD001468:b1940_293T_proteinID_04B_QE3_122212:scan:12820:ADM[UNIMOD:35]EDIMSSK/2
b1940_293T_proteinID_04B_QE3_122212	b1940_293T_proteinID_04B_QE3_122212.12841.12841.2 File:"b1940_293T_proteinID_04B_QE3_122212.raw"$ NativeID:"controllerType=0 controllerNumber=1 scan=12841"	12841	lower	NIGESEIR		2	0.949	461.977	PSMD6_HUMAN((94-102))((Q15008))	PXD001468	http://proteomecentral.proteomexchange.org/usi/?usi=mzspec:PXD001468:b1940_293T_proteinID_04B_QE3_122212:scan:12841:NIGESEIR/2
b1940_293T_proteinID_04B_QE3_122212	b1940_293T_proteinID_04B_QE3_122212.12873.12873.2 File:"b1940_293T_proteinID_04B_QE3_122212.raw"$ NativeID:"controllerType=0 controllerNumber=1 scan=12873"	12873	lower	STCIYGGAPK	3|[4]carbamidomethyl[C]	2	0.854	195.216	DDX17_HUMAN((275-285))((Q92841))||DDX5_HUMAN((198-208))((P17844))	PXD001468	http://proteomecentral.proteomexchange.org/usi/?usi=mzspec:PXD001468:b1940_293T_proteinID_04B_QE3_122212:scan:12873:STCIYGGAPK/2
b1940_293T_proteinID_04B_QE3_122212	b1940_293T_proteinID_04B_QE3_122212.12930.12930.2 File:"b1940_293T_proteinID_04B_QE3_122212.raw"$ NativeID:"controllerType=0 controllerNumber=1 scan=12930"	12930	lower	NDIEMGIK	5|[35]oxidation[M]	2	0.815	528.188	TOE1_HUMAN((401-409))((Q96GM8))	PXD001468	http://proteomecentral.proteomexchange.org/usi/?usi=mzspec:PXD001468:b1940_293T_proteinID_04B_QE3_122212:scan:12930:NDIEM[UNIMOD:35]GIK/2
b1940_293T_proteinID_04B_QE3_122212	b1940_293T_proteinID_04B_QE3_122212.12990.12990.2 File:"b1940_293T_proteinID_04B_QE3_122212.raw"$ NativeID:"controllerType=0 controllerNumber=1 scan=12990"	12990	lower	EISEISER		2	0.95	314.419	NADAP_HUMAN((512-520))((Q9BWU0))	PXD001468	http://proteomecentral.proteomexchange.org/usi/?usi=mzspec:PXD001468:b1940_293T_proteinID_04B_QE3_122212:scan:12990:EISEISER/2
b1940_293T_proteinID_04B_QE3_122212	b1940_293T_proteinID_04B_QE3_122212.13011.13011.3 File:"b1940_293T_proteinID_04B_QE3_122212.raw"$ NativeID:"controllerType=0 controllerNumber=1 scan=13011"	13011	lower	HVGDIGNVTADK		3	0.842	723.539	SODC_HUMAN((81-93))((P00441))||SODC_HUMAN((80-92))((SODC_HUMAN))	PXD001468	http://proteomecentral.proteomexchange.org/usi/?usi=mzspec:PXD001468:b1940_293T_proteinID_04B_QE3_122212:scan:13011:HVGDIGNVTADK/3
b1940_293T_proteinID_04B_QE3_122212	b1940_293T_proteinID_04B_QE3_122212.13252.13252.2 File:"b1940_293T_proteinID_04B_QE3_122212.raw"$ NativeID:"controllerType=0 controllerNumber=1 scan=13252"	13252	lower	NIPEDNADMAR		2	0.937	914.388	PUR9_HUMAN((80-91))((P31939))	PXD001468	http://proteomecentral.proteomexchange.org/usi/?usi=mzspec:PXD001468:b1940_293T_proteinID_04B_QE3_122212:scan:13252:NIPEDNADMAR/2
b1940_293T_proteinID_04B_QE3_122212	b1940_293T_proteinID_04B_QE3_122212.13353.13353.2 File:"b1940_293T_proteinID_04B_QE3_122212.raw"$ NativeID:"controllerType=0 controllerNumber=1 scan=13353"	13353	lower	VIAAVQAAR		2	0.846	58.18	MDN1_HUMAN((5509-5518))((Q9NU22))	PXD001468	http://proteomecentral.proteomexchange.org/usi/?usi=mzspec:PXD001468:b1940_293T_proteinID_04B_QE3_122212:scan:13353:VIAAVQAAR/2
b1940_293T_proteinID_04B_QE3_122212	b1940_293T_proteinID_04B_QE3_122212.13457.13457.2 File:"b1940_293T_proteinID_04B_QE3_122212.raw"$ NativeID:"controllerType=0 controllerNumber=1 scan=13457"	13457	lower	GQIQEIEK		2	0.917	136.223	CP250_HUMAN((1442-1450))((Q9BV73))	PXD001468	http://proteomecentral.proteomexchange.org/usi/?usi=mzspec:PXD001468:b1940_293T_proteinID_04B_QE3_122212:scan:13457:GQIQEIEK/2
b1940_293T_proteinID_04B_QE3_122212	b1940_293T_proteinID_04B_QE3_122212.13532.13532.2 File:"b1940_293T_proteinID_04B_QE3_122212.raw"$ NativeID:"controllerType=0 controllerNumber=1 scan=13532"	13532	lower	EVEMDAVGK		2	0.862	521.204	CPSM_HUMAN((1175-1184))((P31327))	PXD001468	http://proteomecentral.proteomexchange.org/usi/?usi=mzspec:PXD001468:b1940_293T_proteinID_04B_QE3_122212:scan:13532:EVEMDAVGK/2
b1940_293T_proteinID_04B_QE3_122212	b1940_293T_proteinID_04B_QE3_122212.13545.13545.2 File:"b1940_293T_proteinID_04B_QE3_122212.raw"$ NativeID:"controllerType=0 controllerNumber=1 scan=13545"	13545	lower	FSGEEIDK		2	0.926	366.343	AMRP_HUMAN((164-172))((P30533))	PXD001468	http://proteomecentral.proteomexchange.org/usi/?usi=mzspec:PXD001468:b1940_293T_proteinID_04B_QE3_122212:scan:13545:FSGEEIDK/2
b1940_293T_proteinID_04B_QE3_122212	b1940_293T_proteinID_04B_QE3_122212.13570.13570.2 File:"b1940_293T_proteinID_04B_QE3_122212.raw"$ NativeID:"controllerType=0 controllerNumber=1 scan=13570"	13570	lower	EVVAEEMAHR		2	0.948	232.365	FBP1L_HUMAN((87-97))((Q5T0N5))	PXD001468	http://proteomecentral.proteomexchange.org/usi/?usi=mzspec:PXD001468:b1940_293T_proteinID_04B_QE3_122212:scan:13570:EVVAEEMAHR/2
b1940_293T_proteinID_04B_QE3_122212	b1940_293T_proteinID_04B_QE3_122212.13627.13627.2 File:"b1940_293T_proteinID_04B_QE3_122212.raw"$ NativeID:"controllerType=0 controllerNumber=1 scan=13627"	13627	lower	GIDDGSIER		2	0.973	309.079	DEN5B_HUMAN((1033-1042))((Q6ZUT9))	PXD001468	http://proteomecentral.proteomexchange.org/usi/?usi=mzspec:PXD001468:b1940_293T_proteinID_04B_QE3_122212:scan:13627:GIDDGSIER/2
b1940_293T_proteinID_04B_QE3_122212	b1940_293T_proteinID_04B_QE3_122212.13653.13653.2 File:"b1940_293T_proteinID_04B_QE3_122212.raw"$ NativeID:"controllerType=0 controllerNumber=1 scan=13653"	13653	lower	MADDINAQYER	1|[35]oxidation[M]	2	0.957	674.842	BBC3_HUMAN((144-155))((Q9BXH1))	PXD001468	http://proteomecentral.proteomexchange.org/usi/?usi=mzspec:PXD001468:b1940_293T_proteinID_04B_QE3_122212:scan:13653:M[UNIMOD:35]ADDINAQYER/2
b1940_293T_proteinID_04B_QE3_122212	b1940_293T_proteinID_04B_QE3_122212.13660.13660.2 File:"b1940_293T_proteinID_04B_QE3_122212.raw"$ NativeID:"controllerType=0 controllerNumber=1 scan=13660"	13660	lower	EMEVQANVEK		2	0.956	171.042	PLXA1_HUMAN((1344-1354))((Q9UIW2))	PXD001468	http://proteomecentral.proteomexchange.org/usi/?usi=mzspec:PXD001468:b1940_293T_proteinID_04B_QE3_122212:scan:13660:EMEVQANVEK/2
b1940_293T_proteinID_04B_QE3_122212	b1940_293T_proteinID_04B_QE3_122212.13844.13844.2 File:"b1940_293T_proteinID_04B_QE3_122212.raw"$ NativeID:"controllerType=0 controllerNumber=1 scan=13844"	13844	lower	AQAQAQDAEIVR		2	0.895	34.694	N4BP3_HUMAN((410-422))((O15049))	PXD001468	http://proteomecentral.proteomexchange.org/usi/?usi=mzspec:PXD001468:b1940_293T_proteinID_04B_QE3_122212:scan:13844:AQAQAQDAEIVR/2
b1940_293T_proteinID_04B_QE3_122212	b1940_293T_proteinID_04B_QE3_122212.13978.13978.2 File:"b1940_293T_proteinID_04B_QE3_122212.raw"$ NativeID:"controllerType=0 controllerNumber=1 scan=13978"	13978	lower	AEPGDEAISPASR		2	0.915	454.824	HELZ2_HUMAN((998-1011))((Q9BYK8))	PXD001468	http://proteomecentral.proteomexchange.org/usi/?usi=mzspec:PXD001468:b1940_293T_proteinID_04B_QE3_122212:scan:13978:AEPGDEAISPASR/2
b1940_293T_proteinID_04B_QE3_122212	b1940_293T_proteinID_04B_QE3_122212.14046.14046.2 File:"b1940_293T_proteinID_04B_QE3_122212.raw"$ NativeID:"controllerType=0 controllerNumber=1 scan=14046"	14046	lower	IINYATNGAK		2	0.864	144.38	SPT20_HUMAN((528-538))((Q8TB22))	PXD001468	http://proteomecentral.proteomexchange.org/usi/?usi=mzspec:PXD001468:b1940_293T_proteinID_04B_QE3_122212:scan:14046:IINYATNGAK/2
b1940_293T_proteinID_04B_QE3_122212	b1940_293T_proteinID_04B_QE3_122212.14086.14086.2 File:"b1940_293T_proteinID_04B_QE3_122212.raw"$ NativeID:"controllerType=0 controllerNumber=1 scan=14086"	14086	lower	IINYATNGAK		2	0.674	144.38	SPT20_HUMAN((528-538))((Q8TB22))	PXD001468	http://proteomecentral.proteomexchange.org/usi/?usi=mzspec:PXD001468:b1940_293T_proteinID_04B_QE3_122212:scan:14086:IINYATNGAK/2
b1940_293T_proteinID_04B_QE3_122212	b1940_293T_proteinID_04B_QE3_122212.14143.14143.2 File:"b1940_293T_proteinID_04B_QE3_122212.raw"$ NativeID:"controllerType=0 controllerNumber=1 scan=14143"	14143	lower	GIVPEDDTK		2	0.787	196.349	SF3A1_HUMAN((534-543))((Q15459))	PXD001468	http://proteomecentral.proteomexchange.org/usi/?usi=mzspec:PXD001468:b1940_293T_proteinID_04B_QE3_122212:scan:14143:GIVPEDDTK/2
b1940_293T_proteinID_04B_QE3_122212	b1940_293T_proteinID_04B_QE3_122212.14783.14783.2 File:"b1940_293T_proteinID_04B_QE3_122212.raw"$ NativeID:"controllerType=0 controllerNumber=1 scan=14783"	14783	lower	DSSIIESDMK	9|[35]oxidation[M]	2	0.893	279.146	NVL_HUMAN((209-219))((O15381))	PXD001468	http://proteomecentral.proteomexchange.org/usi/?usi=mzspec:PXD001468:b1940_293T_proteinID_04B_QE3_122212:scan:14783:DSSIIESDM[UNIMOD:35]K/2
b1940_293T_proteinID_04B_QE3_122212	b1940_293T_proteinID_04B_QE3_122212.14840.14840.2 File:"b1940_293T_proteinID_04B_QE3_122212.raw"$ NativeID:"controllerType=0 controllerNumber=1 scan=14840"	14840	lower	EVVEEAENGR		2	0.722	1028.301	PTMA_HUMAN((22-32))((P06454))	PXD001468	http://proteomecentral.proteomexchange.org/usi/?usi=mzspec:PXD001468:b1940_293T_proteinID_04B_QE3_122212:scan:14840:EVVEEAENGR/2
b1940_293T_proteinID_04B_QE3_122212	b1940_293T_proteinID_04B_QE3_122212.15104.15104.2 File:"b1940_293T_proteinID_04B_QE3_122212.raw"$ NativeID:"controllerType=0 controllerNumber=1 scan=15104"	15104	lower	VDATAETDIAK		2	0.822	73.932	PDIA4_HUMAN((235-246))((P13667))	PXD001468	http://proteomecentral.proteomexchange.org/usi/?usi=mzspec:PXD001468:b1940_293T_proteinID_04B_QE3_122212:scan:15104:VDATAETDIAK/2
b1940_293T_proteinID_04B_QE3_122212	b1940_293T_proteinID_04B_QE3_122212.15196.15196.2 File:"b1940_293T_proteinID_04B_QE3_122212.raw"$ NativeID:"controllerType=0 controllerNumber=1 scan=15196"	15196	lower	EFTEAVEAK		2	0.98	432.082	PHB_HUMAN((178-187))((P35232))	PXD001468	http://proteomecentral.proteomexchange.org/usi/?usi=mzspec:PXD001468:b1940_293T_proteinID_04B_QE3_122212:scan:15196:EFTEAVEAK/2
b1940_293T_proteinID_04B_QE3_122212	b1940_293T_proteinID_04B_QE3_122212.15234.15234.2 File:"b1940_293T_proteinID_04B_QE3_122212.raw"$ NativeID:"controllerType=0 controllerNumber=1 scan=15234"	15234	lower	DEQQISAAVEK		2	0.954	99.002	HSDL2_HUMAN((77-88))((Q6YN16))	PXD001468	http://proteomecentral.proteomexchange.org/usi/?usi=mzspec:PXD001468:b1940_293T_proteinID_04B_QE3_122212:scan:15234:DEQQISAAVEK/2
b1940_293T_proteinID_04B_QE3_122212	b1940_293T_proteinID_04B_QE3_122212.15245.15245.2 File:"b1940_293T_proteinID_04B_QE3_122212.raw"$ NativeID:"controllerType=0 controllerNumber=1 scan=15245"	15245	lower	VCEVDNEIR	2|[4]carbamidomethyl[C]	2	0.704	177.823	SAMH1_HUMAN((340-349))((Q9Y3Z3))	PXD001468	http://proteomecentral.proteomexchange.org/usi/?usi=mzspec:PXD001468:b1940_293T_proteinID_04B_QE3_122212:scan:15245:VCEVDNEIR/2
b1940_293T_proteinID_04B_QE3_122212	b1940_293T_proteinID_04B_QE3_122212.15261.15261.3 File:"b1940_293T_proteinID_04B_QE3_122212.raw"$ NativeID:"controllerType=0 controllerNumber=1 scan=15261"	15261	lower	HYGGITGINK		3	0.886	814.09	PGAM4_HUMAN((91-101))((Q8N0Y7))||PGAM2_HUMAN((91-101))((P15259))||PGAM1_HUMAN((91-101))((P18669))	PXD001468	http://proteomecentral.proteomexchange.org/usi/?usi=mzspec:PXD001468:b1940_293T_proteinID_04B_QE3_122212:scan:15261:HYGGITGINK/3
b1940_293T_proteinID_04B_QE3_122212	b1940_293T_proteinID_04B_QE3_122212.15400.15400.2 File:"b1940_293T_proteinID_04B_QE3_122212.raw"$ NativeID:"controllerType=0 controllerNumber=1 scan=15400"	15400	lower	GDATVSYEDPPTAK		2	0.95	367.238	EWS_HUMAN((411-425))((Q01844))	PXD001468	http://proteomecentral.proteomexchange.org/usi/?usi=mzspec:PXD001468:b1940_293T_proteinID_04B_QE3_122212:scan:15400:GDATVSYEDPPTAK/2
b1940_293T_proteinID_04B_QE3_122212	b1940_293T_proteinID_04B_QE3_122212.15442.15442.2 File:"b1940_293T_proteinID_04B_QE3_122212.raw"$ NativeID:"controllerType=0 controllerNumber=1 scan=15442"	15442	lower	ADIAEEYSK		2	0.738	98.854	UB2L3_HUMAN((123-132))((P68036))	PXD001468	http://proteomecentral.proteomexchange.org/usi/?usi=mzspec:PXD001468:b1940_293T_proteinID_04B_QE3_122212:scan:15442:ADIAEEYSK/2
b1940_293T_proteinID_04B_QE3_122212	b1940_293T_proteinID_04B_QE3_122212.15469.15469.2 File:"b1940_293T_proteinID_04B_QE3_122212.raw"$ NativeID:"controllerType=0 controllerNumber=1 scan=15469"	15469	lower	SIQGEDIPDQR		2	0.621	214.446	CAMP1_HUMAN((431-442))((Q5T5Y3))	PXD001468	http://proteomecentral.proteomexchange.org/usi/?usi=mzspec:PXD001468:b1940_293T_proteinID_04B_QE3_122212:scan:15469:SIQGEDIPDQR/2
b1940_293T_proteinID_04B_QE3_122212	b1940_293T_proteinID_04B_QE3_122212.15469.15469.2 File:"b1940_293T_proteinID_04B_QE3_122212.raw"$ NativeID:"controllerType=0 controllerNumber=1 scan=15469"	15469	lower	EAAPNEEIVQR		2	0.96	338.286	SEN2_HUMAN((271-282))((Q8NCE0))	PXD001468	http://proteomecentral.proteomexchange.org/usi/?usi=mzspec:PXD001468:b1940_293T_proteinID_04B_QE3_122212:scan:15469:EAAPNEEIVQR/2
b1940_293T_proteinID_04B_QE3_122212	b1940_293T_proteinID_04B_QE3_122212.15483.15483.3 File:"b1940_293T_proteinID_04B_QE3_122212.raw"$ NativeID:"controllerType=0 controllerNumber=1 scan=15483"	15483	lower	HNNCMASHITPAVYAR	5|[35]oxidation[M]|4|[4]carbamidomethyl[C]	3	0.741	622.711	KCRU_HUMAN((59-75))((P12532))	PXD001468	http://proteomecentral.proteomexchange.org/usi/?usi=mzspec:PXD001468:b1940_293T_proteinID_04B_QE3_122212:scan:15483:HNNCM[UNIMOD:35]ASHITPAVYAR/3
b1940_293T_proteinID_04B_QE3_122212	b1940_293T_proteinID_04B_QE3_122212.15639.15639.2 File:"b1940_293T_proteinID_04B_QE3_122212.raw"$ NativeID:"controllerType=0 controllerNumber=1 scan=15639"	15639	lower	AEPGFEPADCK	10|[4]carbamidomethyl[C]	2	0.361	502.202	CEBPB_HUMAN((175-186))((P17676))	PXD001468	http://proteomecentral.proteomexchange.org/usi/?usi=mzspec:PXD001468:b1940_293T_proteinID_04B_QE3_122212:scan:15639:AEPGFEPADCK/2
b1940_293T_proteinID_04B_QE3_122212	b1940_293T_proteinID_04B_QE3_122212.15950.15950.2 File:"b1940_293T_proteinID_04B_QE3_122212.raw"$ NativeID:"controllerType=0 controllerNumber=1 scan=15950"	15950	lower	AGPEEPGDSPPIR		2	0.841	118.689	SCAP_HUMAN((843-856))((Q12770))	PXD001468	http://proteomecentral.proteomexchange.org/usi/?usi=mzspec:PXD001468:b1940_293T_proteinID_04B_QE3_122212:scan:15950:AGPEEPGDSPPIR/2
b1940_293T_proteinID_04B_QE3_122212	b1940_293T_proteinID_04B_QE3_122212.16099.16099.2 File:"b1940_293T_proteinID_04B_QE3_122212.raw"$ NativeID:"controllerType=0 controllerNumber=1 scan=16099"	16099	lower	IISAEIGPR		2	0.711	1772.762	MROH6_HUMAN((477-486))((A6NGR9))	PXD001468	http://proteomecentral.proteomexchange.org/usi/?usi=mzspec:PXD001468:b1940_293T_proteinID_04B_QE3_122212:scan:16099:IISAEIGPR/2
b1940_293T_proteinID_04B_QE3_122212	b1940_293T_proteinID_04B_QE3_122212.16112.16112.2 File:"b1940_293T_proteinID_04B_QE3_122212.raw"$ NativeID:"controllerType=0 controllerNumber=1 scan=16112"	16112	lower	DISEIEEK		2	0.718	830.825	LCMT1_HUMAN((174-182))((Q9UIC8))	PXD001468	http://proteomecentral.proteomexchange.org/usi/?usi=mzspec:PXD001468:b1940_293T_proteinID_04B_QE3_122212:scan:16112:DISEIEEK/2
b1940_293T_proteinID_04B_QE3_122212	b1940_293T_proteinID_04B_QE3_122212.16124.16124.2 File:"b1940_293T_proteinID_04B_QE3_122212.raw"$ NativeID:"controllerType=0 controllerNumber=1 scan=16124"	16124	lower	DGTISEDTIR		2	0.98	990.224	TS101_HUMAN((218-228))((Q99816))	PXD001468	http://proteomecentral.proteomexchange.org/usi/?usi=mzspec:PXD001468:b1940_293T_proteinID_04B_QE3_122212:scan:16124:DGTISEDTIR/2
b1940_293T_proteinID_04B_QE3_122212	b1940_293T_proteinID_04B_QE3_122212.16153.16153.2 File:"b1940_293T_proteinID_04B_QE3_122212.raw"$ NativeID:"controllerType=0 controllerNumber=1 scan=16153"	16153	lower	DGTISEDTIR		2	0.976	990.224	TS101_HUMAN((218-228))((Q99816))	PXD001468	http://proteomecentral.proteomexchange.org/usi/?usi=mzspec:PXD001468:b1940_293T_proteinID_04B_QE3_122212:scan:16153:DGTISEDTIR/2
b1940_293T_proteinID_04B_QE3_122212	b1940_293T_proteinID_04B_QE3_122212.16210.16210.2 File:"b1940_293T_proteinID_04B_QE3_122212.raw"$ NativeID:"controllerType=0 controllerNumber=1 scan=16210"	16210	lower	IQAAIDDEEAGGR		2	0.801	102.08	HNRPU_HUMAN((38-51))((Q00839))	PXD001468	http://proteomecentral.proteomexchange.org/usi/?usi=mzspec:PXD001468:b1940_293T_proteinID_04B_QE3_122212:scan:16210:IQAAIDDEEAGGR/2
b1940_293T_proteinID_04B_QE3_122212	b1940_293T_proteinID_04B_QE3_122212.16373.16373.2 File:"b1940_293T_proteinID_04B_QE3_122212.raw"$ NativeID:"controllerType=0 controllerNumber=1 scan=16373"	16373	lower	FATHGAAITVK		2	0.703	318.902	PSPC1_HUMAN((151-162))((Q8WXF1))	PXD001468	http://proteomecentral.proteomexchange.org/usi/?usi=mzspec:PXD001468:b1940_293T_proteinID_04B_QE3_122212:scan:16373:FATHGAAITVK/2
b1940_293T_proteinID_04B_QE3_122212	b1940_293T_proteinID_04B_QE3_122212.16416.16416.2 File:"b1940_293T_proteinID_04B_QE3_122212.raw"$ NativeID:"controllerType=0 controllerNumber=1 scan=16416"	16416	lower	SVEYEGDIK		2	0.946	77.46	TP53B_HUMAN((809-818))((Q12888))	PXD001468	http://proteomecentral.proteomexchange.org/usi/?usi=mzspec:PXD001468:b1940_293T_proteinID_04B_QE3_122212:scan:16416:SVEYEGDIK/2
b1940_293T_proteinID_04B_QE3_122212	b1940_293T_proteinID_04B_QE3_122212.16499.16499.2 File:"b1940_293T_proteinID_04B_QE3_122212.raw"$ NativeID:"controllerType=0 controllerNumber=1 scan=16499"	16499	lower	VVAACAMPVMK	10|[35]oxidation[M]|5|[4]carbamidomethyl[C]	2	0.955	672.383	NDUS1_HUMAN((88-99))((P28331))	PXD001468	http://proteomecentral.proteomexchange.org/usi/?usi=mzspec:PXD001468:b1940_293T_proteinID_04B_QE3_122212:scan:16499:VVAACAMPVM[UNIMOD:35]K/2
b1940_293T_proteinID_04B_QE3_122212	b1940_293T_proteinID_04B_QE3_122212.16537.16537.2 File:"b1940_293T_proteinID_04B_QE3_122212.raw"$ NativeID:"controllerType=0 controllerNumber=1 scan=16537"	16537	lower	EDIINAGDK		2	0.953	331.104	NSE4A_HUMAN((101-110))((Q9NXX6))	PXD001468	http://proteomecentral.proteomexchange.org/usi/?usi=mzspec:PXD001468:b1940_293T_proteinID_04B_QE3_122212:scan:16537:EDIINAGDK/2
b1940_293T_proteinID_04B_QE3_122212	b1940_293T_proteinID_04B_QE3_122212.16975.16975.2 File:"b1940_293T_proteinID_04B_QE3_122212.raw"$ NativeID:"controllerType=0 controllerNumber=1 scan=16975"	16975	lower	VIYYSATK		2	0.989	530.088	DNMT1_HUMAN((921-929))((P26358))	PXD001468	http://proteomecentral.proteomexchange.org/usi/?usi=mzspec:PXD001468:b1940_293T_proteinID_04B_QE3_122212:scan:16975:VIYYSATK/2
b1940_293T_proteinID_04B_QE3_122212	b1940_293T_proteinID_04B_QE3_122212.16985.16985.3 File:"b1940_293T_proteinID_04B_QE3_122212.raw"$ NativeID:"controllerType=0 controllerNumber=1 scan=16985"	16985	lower	AFNTSSHITTHK		3	0.882	1927.577	ZN724_HUMAN((402-414))((A8MTY0))	PXD001468	http://proteomecentral.proteomexchange.org/usi/?usi=mzspec:PXD001468:b1940_293T_proteinID_04B_QE3_122212:scan:16985:AFNTSSHITTHK/3
b1940_293T_proteinID_04B_QE3_122212	b1940_293T_proteinID_04B_QE3_122212.16985.16985.3 File:"b1940_293T_proteinID_04B_QE3_122212.raw"$ NativeID:"controllerType=0 controllerNumber=1 scan=16985"	16985	lower	AFTISSHITTHK		3	0.886	879.241	ZN708_HUMAN((252-264))((P17019))	PXD001468	http://proteomecentral.proteomexchange.org/usi/?usi=mzspec:PXD001468:b1940_293T_proteinID_04B_QE3_122212:scan:16985:AFTISSHITTHK/3
b1940_293T_proteinID_04B_QE3_122212	b1940_293T_proteinID_04B_QE3_122212.17022.17022.2 File:"b1940_293T_proteinID_04B_QE3_122212.raw"$ NativeID:"controllerType=0 controllerNumber=1 scan=17022"	17022	lower	DEDPIAATR		2	0.892	9.123	TM10C_HUMAN((87-96))((Q7L0Y3))	PXD001468	http://proteomecentral.proteomexchange.org/usi/?usi=mzspec:PXD001468:b1940_293T_proteinID_04B_QE3_122212:scan:17022:DEDPIAATR/2
b1940_293T_proteinID_04B_QE3_122212	b1940_293T_proteinID_04B_QE3_122212.17089.17089.2 File:"b1940_293T_proteinID_04B_QE3_122212.raw"$ NativeID:"controllerType=0 controllerNumber=1 scan=17089"	17089	lower	EQEEIIAR		2	0.983	489.292	CROCC_HUMAN((1023-1031))((Q5TZA2))	PXD001468	http://proteomecentral.proteomexchange.org/usi/?usi=mzspec:PXD001468:b1940_293T_proteinID_04B_QE3_122212:scan:17089:EQEEIIAR/2
b1940_293T_proteinID_04B_QE3_122212	b1940_293T_proteinID_04B_QE3_122212.17263.17263.2 File:"b1940_293T_proteinID_04B_QE3_122212.raw"$ NativeID:"controllerType=0 controllerNumber=1 scan=17263"	17263	lower	IVPQQIAH		2	0.902	268.158	COX5B_HUMAN((122-130))((P10606))	PXD001468	http://proteomecentral.proteomexchange.org/usi/?usi=mzspec:PXD001468:b1940_293T_proteinID_04B_QE3_122212:scan:17263:IVPQQIAH/2
b1940_293T_proteinID_04B_QE3_122212	b1940_293T_proteinID_04B_QE3_122212.17483.17483.2 File:"b1940_293T_proteinID_04B_QE3_122212.raw"$ NativeID:"controllerType=0 controllerNumber=1 scan=17483"	17483	lower	HQEGEIFDTEK		2	0.832	202.517	RL6_HUMAN((227-238))((Q02878))	PXD001468	http://proteomecentral.proteomexchange.org/usi/?usi=mzspec:PXD001468:b1940_293T_proteinID_04B_QE3_122212:scan:17483:HQEGEIFDTEK/2
b1940_293T_proteinID_04B_QE3_122212	b1940_293T_proteinID_04B_QE3_122212.17499.17499.2 File:"b1940_293T_proteinID_04B_QE3_122212.raw"$ NativeID:"controllerType=0 controllerNumber=1 scan=17499"	17499	lower	IEEDGGCVIGGDR	7|[4]carbamidomethyl[C]	2	0.614	427.339	VCIP1_HUMAN((391-404))((Q96JH7))	PXD001468	http://proteomecentral.proteomexchange.org/usi/?usi=mzspec:PXD001468:b1940_293T_proteinID_04B_QE3_122212:scan:17499:IEEDGGCVIGGDR/2
b1940_293T_proteinID_04B_QE3_122212	b1940_293T_proteinID_04B_QE3_122212.17507.17507.2 File:"b1940_293T_proteinID_04B_QE3_122212.raw"$ NativeID:"controllerType=0 controllerNumber=1 scan=17507"	17507	lower	IGYINHVR		2	0.981	277.218	MAT1_HUMAN((269-277))((P51948))	PXD001468	http://proteomecentral.proteomexchange.org/usi/?usi=mzspec:PXD001468:b1940_293T_proteinID_04B_QE3_122212:scan:17507:IGYINHVR/2
b1940_293T_proteinID_04B_QE3_122212	b1940_293T_proteinID_04B_QE3_122212.17507.17507.2 File:"b1940_293T_proteinID_04B_QE3_122212.raw"$ NativeID:"controllerType=0 controllerNumber=1 scan=17507"	17507	lower	EEEINAIR		2	0.952	0.61	KTN1_HUMAN((762-770))((Q86UP2))	PXD001468	http://proteomecentral.proteomexchange.org/usi/?usi=mzspec:PXD001468:b1940_293T_proteinID_04B_QE3_122212:scan:17507:EEEINAIR/2
b1940_293T_proteinID_04B_QE3_122212	b1940_293T_proteinID_04B_QE3_122212.17551.17551.2 File:"b1940_293T_proteinID_04B_QE3_122212.raw"$ NativeID:"controllerType=0 controllerNumber=1 scan=17551"	17551	lower	NCGEMSEIEAK	2|[4]carbamidomethyl[C]	2	0.811	74.03	TLN2_HUMAN((288-299))((Q9Y4G6))	PXD001468	http://proteomecentral.proteomexchange.org/usi/?usi=mzspec:PXD001468:b1940_293T_proteinID_04B_QE3_122212:scan:17551:NCGEMSEIEAK/2
b1940_293T_proteinID_04B_QE3_122212	b1940_293T_proteinID_04B_QE3_122212.17597.17597.2 File:"b1940_293T_proteinID_04B_QE3_122212.raw"$ NativeID:"controllerType=0 controllerNumber=1 scan=17597"	17597	lower	AQMVQEDIEK		2	0.854	77.994	MOES_HUMAN((449-459))((P26038))	PXD001468	http://proteomecentral.proteomexchange.org/usi/?usi=mzspec:PXD001468:b1940_293T_proteinID_04B_QE3_122212:scan:17597:AQMVQEDIEK/2
b1940_293T_proteinID_04B_QE3_122212	b1940_293T_proteinID_04B_QE3_122212.17742.17742.3 File:"b1940_293T_proteinID_04B_QE3_122212.raw"$ NativeID:"controllerType=0 controllerNumber=1 scan=17742"	17742	lower	TVAHAGMVGFPNAGK	7|[35]oxidation[M]	3	0.709	665.581	MTG2_HUMAN((223-238))((Q9H4K7))	PXD001468	http://proteomecentral.proteomexchange.org/usi/?usi=mzspec:PXD001468:b1940_293T_proteinID_04B_QE3_122212:scan:17742:TVAHAGM[UNIMOD:35]VGFPNAGK/3
b1940_293T_proteinID_04B_QE3_122212	b1940_293T_proteinID_04B_QE3_122212.17898.17898.3 File:"b1940_293T_proteinID_04B_QE3_122212.raw"$ NativeID:"controllerType=0 controllerNumber=1 scan=17898"	17898	lower	HIMGQNVADYMR	11|[35]oxidation[M]	3	0.876	671.499	RL5_HUMAN((198-210))((P46777))	PXD001468	http://proteomecentral.proteomexchange.org/usi/?usi=mzspec:PXD001468:b1940_293T_proteinID_04B_QE3_122212:scan:17898:HIMGQNVADYM[UNIMOD:35]R/3
b1940_293T_proteinID_04B_QE3_122212	b1940_293T_proteinID_04B_QE3_122212.18022.18022.2 File:"b1940_293T_proteinID_04B_QE3_122212.raw"$ NativeID:"controllerType=0 controllerNumber=1 scan=18022"	18022	lower	PFNISQGK		2	0.979	642.763	TPX2_HUMAN((306-314))((Q9ULW0))	PXD001468	http://proteomecentral.proteomexchange.org/usi/?usi=mzspec:PXD001468:b1940_293T_proteinID_04B_QE3_122212:scan:18022:PFNISQGK/2
b1940_293T_proteinID_04B_QE3_122212	b1940_293T_proteinID_04B_QE3_122212.18255.18255.2 File:"b1940_293T_proteinID_04B_QE3_122212.raw"$ NativeID:"controllerType=0 controllerNumber=1 scan=18255"	18255	lower	IINQVNTIK		2	0.909	280.576	FRYL_HUMAN((2852-2861))((O94915))	PXD001468	http://proteomecentral.proteomexchange.org/usi/?usi=mzspec:PXD001468:b1940_293T_proteinID_04B_QE3_122212:scan:18255:IINQVNTIK/2
b1940_293T_proteinID_04B_QE3_122212	b1940_293T_proteinID_04B_QE3_122212.18337.18337.3 File:"b1940_293T_proteinID_04B_QE3_122212.raw"$ NativeID:"controllerType=0 controllerNumber=1 scan=18337"	18337	lower	QIHNFGIK		3	0.913	358.521	KDM1B_HUMAN((400-408))((Q8NB78))	PXD001468	http://proteomecentral.proteomexchange.org/usi/?usi=mzspec:PXD001468:b1940_293T_proteinID_04B_QE3_122212:scan:18337:QIHNFGIK/3
b1940_293T_proteinID_04B_QE3_122212	b1940_293T_proteinID_04B_QE3_122212.18559.18559.2 File:"b1940_293T_proteinID_04B_QE3_122212.raw"$ NativeID:"controllerType=0 controllerNumber=1 scan=18559"	18559	lower	MAVDGGCGDTGDWEGR	1|[35]oxidation[M]|7|[4]carbamidomethyl[C]	2	0.777	814.411	UBA3_HUMAN((22-38))((Q8TBC4))	PXD001468	http://proteomecentral.proteomexchange.org/usi/?usi=mzspec:PXD001468:b1940_293T_proteinID_04B_QE3_122212:scan:18559:M[UNIMOD:35]AVDGGCGDTGDWEGR/2
b1940_293T_proteinID_04B_QE3_122212	b1940_293T_proteinID_04B_QE3_122212.18760.18760.2 File:"b1940_293T_proteinID_04B_QE3_122212.raw"$ NativeID:"controllerType=0 controllerNumber=1 scan=18760"	18760	lower	VIIPTGNQR		2	0.956	145.056	SMTN_HUMAN((477-486))((P53814))	PXD001468	http://proteomecentral.proteomexchange.org/usi/?usi=mzspec:PXD001468:b1940_293T_proteinID_04B_QE3_122212:scan:18760:VIIPTGNQR/2
b1940_293T_proteinID_04B_QE3_122212	b1940_293T_proteinID_04B_QE3_122212.19506.19506.2 File:"b1940_293T_proteinID_04B_QE3_122212.raw"$ NativeID:"controllerType=0 controllerNumber=1 scan=19506"	19506	lower	PFIPSSQSR		2	0.904	630.06	DMXL1_HUMAN((2439-2448))((Q9Y485))	PXD001468	http://proteomecentral.proteomexchange.org/usi/?usi=mzspec:PXD001468:b1940_293T_proteinID_04B_QE3_122212:scan:19506:PFIPSSQSR/2
b1940_293T_proteinID_04B_QE3_122212	b1940_293T_proteinID_04B_QE3_122212.19585.19585.2 File:"b1940_293T_proteinID_04B_QE3_122212.raw"$ NativeID:"controllerType=0 controllerNumber=1 scan=19585"	19585	lower	IIIEMEQR	5|[35]oxidation[M]	2	0.971	334.217	KCRB_HUMAN((359-367))((P12277))	PXD001468	http://proteomecentral.proteomexchange.org/usi/?usi=mzspec:PXD001468:b1940_293T_proteinID_04B_QE3_122212:scan:19585:IIIEM[UNIMOD:35]EQR/2
b1940_293T_proteinID_04B_QE3_122212	b1940_293T_proteinID_04B_QE3_122212.19638.19638.2 File:"b1940_293T_proteinID_04B_QE3_122212.raw"$ NativeID:"controllerType=0 controllerNumber=1 scan=19638"	19638	lower	HIPGSPFTAK		2	0.862	195.764	FLNB_HUMAN((1898-1908))((O75369))||FLNC_HUMAN((1936-1946))((Q14315))	PXD001468	http://proteomecentral.proteomexchange.org/usi/?usi=mzspec:PXD001468:b1940_293T_proteinID_04B_QE3_122212:scan:19638:HIPGSPFTAK/2
b1940_293T_proteinID_04B_QE3_122212	b1940_293T_proteinID_04B_QE3_122212.19968.19968.2 File:"b1940_293T_proteinID_04B_QE3_122212.raw"$ NativeID:"controllerType=0 controllerNumber=1 scan=19968"	19968	lower	EQVSEEIVR		2	0.986	43.803	RABE1_HUMAN((636-645))((Q15276))	PXD001468	http://proteomecentral.proteomexchange.org/usi/?usi=mzspec:PXD001468:b1940_293T_proteinID_04B_QE3_122212:scan:19968:EQVSEEIVR/2
b1940_293T_proteinID_04B_QE3_122212	b1940_293T_proteinID_04B_QE3_122212.20021.20021.2 File:"b1940_293T_proteinID_04B_QE3_122212.raw"$ NativeID:"controllerType=0 controllerNumber=1 scan=20021"	20021	lower	ASEVAIEEEK		2	0.617	838.41	TDIF2_HUMAN((511-521))((Q5QJE6))	PXD001468	http://proteomecentral.proteomexchange.org/usi/?usi=mzspec:PXD001468:b1940_293T_proteinID_04B_QE3_122212:scan:20021:ASEVAIEEEK/2
b1940_293T_proteinID_04B_QE3_122212	b1940_293T_proteinID_04B_QE3_122212.20140.20140.2 File:"b1940_293T_proteinID_04B_QE3_122212.raw"$ NativeID:"controllerType=0 controllerNumber=1 scan=20140"	20140	lower	QIIVGVNK		2	0.885	137.583	EF1A2_HUMAN((147-155))((Q05639))||EF1A1_HUMAN((147-155))((P68104))||EF1A3_HUMAN((147-155))((Q5VTE0))	PXD001468	http://proteomecentral.proteomexchange.org/usi/?usi=mzspec:PXD001468:b1940_293T_proteinID_04B_QE3_122212:scan:20140:QIIVGVNK/2
b1940_293T_proteinID_04B_QE3_122212	b1940_293T_proteinID_04B_QE3_122212.20245.20245.2 File:"b1940_293T_proteinID_04B_QE3_122212.raw"$ NativeID:"controllerType=0 controllerNumber=1 scan=20245"	20245	lower	FFPASADR		2	0.965	885.105	PDIA1_HUMAN((445-453))((P07237))	PXD001468	http://proteomecentral.proteomexchange.org/usi/?usi=mzspec:PXD001468:b1940_293T_proteinID_04B_QE3_122212:scan:20245:FFPASADR/2
b1940_293T_proteinID_04B_QE3_122212	b1940_293T_proteinID_04B_QE3_122212.20265.20265.2 File:"b1940_293T_proteinID_04B_QE3_122212.raw"$ NativeID:"controllerType=0 controllerNumber=1 scan=20265"	20265	lower	IIDVSTVK		2	0.942	812.413	ORN_HUMAN((166-174))((Q9Y3B8))	PXD001468	http://proteomecentral.proteomexchange.org/usi/?usi=mzspec:PXD001468:b1940_293T_proteinID_04B_QE3_122212:scan:20265:IIDVSTVK/2
b1940_293T_proteinID_04B_QE3_122212	b1940_293T_proteinID_04B_QE3_122212.20290.20290.2 File:"b1940_293T_proteinID_04B_QE3_122212.raw"$ NativeID:"controllerType=0 controllerNumber=1 scan=20290"	20290	lower	TIHQIFEK		2	0.772	178.718	KIF11_HUMAN((139-147))((P52732))	PXD001468	http://proteomecentral.proteomexchange.org/usi/?usi=mzspec:PXD001468:b1940_293T_proteinID_04B_QE3_122212:scan:20290:TIHQIFEK/2
b1940_293T_proteinID_04B_QE3_122212	b1940_293T_proteinID_04B_QE3_122212.20294.20294.2 File:"b1940_293T_proteinID_04B_QE3_122212.raw"$ NativeID:"controllerType=0 controllerNumber=1 scan=20294"	20294	lower	AGMAAIVIR	3|[35]oxidation[M]	2	0.888	416.773	S27A3_HUMAN((587-596))((Q5K4L6))	PXD001468	http://proteomecentral.proteomexchange.org/usi/?usi=mzspec:PXD001468:b1940_293T_proteinID_04B_QE3_122212:scan:20294:AGM[UNIMOD:35]AAIVIR/2
b1940_293T_proteinID_04B_QE3_122212	b1940_293T_proteinID_04B_QE3_122212.20336.20336.2 File:"b1940_293T_proteinID_04B_QE3_122212.raw"$ NativeID:"controllerType=0 controllerNumber=1 scan=20336"	20336	lower	AIVAEQEDSEIQR		2	0.987	4.668	CCD14_HUMAN((443-456))((Q49A88))	PXD001468	http://proteomecentral.proteomexchange.org/usi/?usi=mzspec:PXD001468:b1940_293T_proteinID_04B_QE3_122212:scan:20336:AIVAEQEDSEIQR/2
b1940_293T_proteinID_04B_QE3_122212	b1940_293T_proteinID_04B_QE3_122212.20373.20373.3 File:"b1940_293T_proteinID_04B_QE3_122212.raw"$ NativeID:"controllerType=0 controllerNumber=1 scan=20373"	20373	lower	IHICDHFTR	4|[4]carbamidomethyl[C]	3	0.795	212.153	ZCCHV_HUMAN((171-180))((Q7Z2W4))	PXD001468	http://proteomecentral.proteomexchange.org/usi/?usi=mzspec:PXD001468:b1940_293T_proteinID_04B_QE3_122212:scan:20373:IHICDHFTR/3
b1940_293T_proteinID_04B_QE3_122212	b1940_293T_proteinID_04B_QE3_122212.20400.20400.2 File:"b1940_293T_proteinID_04B_QE3_122212.raw"$ NativeID:"controllerType=0 controllerNumber=1 scan=20400"	20400	lower	INHYVIYK		2	0.803	46.676	PSMD3_HUMAN((108-116))((O43242))	PXD001468	http://proteomecentral.proteomexchange.org/usi/?usi=mzspec:PXD001468:b1940_293T_proteinID_04B_QE3_122212:scan:20400:INHYVIYK/2
b1940_293T_proteinID_04B_QE3_122212	b1940_293T_proteinID_04B_QE3_122212.20450.20450.2 File:"b1940_293T_proteinID_04B_QE3_122212.raw"$ NativeID:"controllerType=0 controllerNumber=1 scan=20450"	20450	lower	FFPASADR		2	0.93	885.105	PDIA1_HUMAN((445-453))((P07237))	PXD001468	http://proteomecentral.proteomexchange.org/usi/?usi=mzspec:PXD001468:b1940_293T_proteinID_04B_QE3_122212:scan:20450:FFPASADR/2
b1940_293T_proteinID_04B_QE3_122212	b1940_293T_proteinID_04B_QE3_122212.20494.20494.2 File:"b1940_293T_proteinID_04B_QE3_122212.raw"$ NativeID:"controllerType=0 controllerNumber=1 scan=20494"	20494	lower	IISGQNFPK		2	0.92	977.148	PLCL2_HUMAN((760-769))((Q9UPR0))||PLCL1_HUMAN((727-736))((Q15111))	PXD001468	http://proteomecentral.proteomexchange.org/usi/?usi=mzspec:PXD001468:b1940_293T_proteinID_04B_QE3_122212:scan:20494:IISGQNFPK/2
b1940_293T_proteinID_04B_QE3_122212	b1940_293T_proteinID_04B_QE3_122212.20559.20559.2 File:"b1940_293T_proteinID_04B_QE3_122212.raw"$ NativeID:"controllerType=0 controllerNumber=1 scan=20559"	20559	lower	FMHVIYPR	2|[35]oxidation[M]	2	0.925	737.004	YIPF6_HUMAN((73-81))((Q96EC8))	PXD001468	http://proteomecentral.proteomexchange.org/usi/?usi=mzspec:PXD001468:b1940_293T_proteinID_04B_QE3_122212:scan:20559:FM[UNIMOD:35]HVIYPR/2
b1940_293T_proteinID_04B_QE3_122212	b1940_293T_proteinID_04B_QE3_122212.20590.20590.2 File:"b1940_293T_proteinID_04B_QE3_122212.raw"$ NativeID:"controllerType=0 controllerNumber=1 scan=20590"	20590	lower	NEIMIEETR	4|[35]oxidation[M]	2	0.941	357.149	DCAF6_HUMAN((809-818))((Q58WW2))	PXD001468	http://proteomecentral.proteomexchange.org/usi/?usi=mzspec:PXD001468:b1940_293T_proteinID_04B_QE3_122212:scan:20590:NEIM[UNIMOD:35]IEETR/2
b1940_293T_proteinID_04B_QE3_122212	b1940_293T_proteinID_04B_QE3_122212.20632.20632.3 File:"b1940_293T_proteinID_04B_QE3_122212.raw"$ NativeID:"controllerType=0 controllerNumber=1 scan=20632"	20632	lower	HIQSIGATIR		3	0.902	883.63	XRCC3_HUMAN((234-244))((O43542))	PXD001468	http://proteomecentral.proteomexchange.org/usi/?usi=mzspec:PXD001468:b1940_293T_proteinID_04B_QE3_122212:scan:20632:HIQSIGATIR/3
b1940_293T_proteinID_04B_QE3_122212	b1940_293T_proteinID_04B_QE3_122212.20842.20842.2 File:"b1940_293T_proteinID_04B_QE3_122212.raw"$ NativeID:"controllerType=0 controllerNumber=1 scan=20842"	20842	lower	IIYGGSVTGATCK	12|[4]carbamidomethyl[C]	2	0.413	222.612	TPIS_HUMAN((207-220))((P60174))	PXD001468	http://proteomecentral.proteomexchange.org/usi/?usi=mzspec:PXD001468:b1940_293T_proteinID_04B_QE3_122212:scan:20842:IIYGGSVTGATCK/2
b1940_293T_proteinID_04B_QE3_122212	b1940_293T_proteinID_04B_QE3_122212.20994.20994.2 File:"b1940_293T_proteinID_04B_QE3_122212.raw"$ NativeID:"controllerType=0 controllerNumber=1 scan=20994"	20994	lower	IGMGHCFVK	6|[4]carbamidomethyl[C]	2	0.264	345.509	CTR9_HUMAN((202-211))((Q6PD62))	PXD001468	http://proteomecentral.proteomexchange.org/usi/?usi=mzspec:PXD001468:b1940_293T_proteinID_04B_QE3_122212:scan:20994:IGMGHCFVK/2
b1940_293T_proteinID_04B_QE3_122212	b1940_293T_proteinID_04B_QE3_122212.21126.21126.2 File:"b1940_293T_proteinID_04B_QE3_122212.raw"$ NativeID:"controllerType=0 controllerNumber=1 scan=21126"	21126	lower	FGEIVMTK	6|[35]oxidation[M]	2	0.848	743.374	ECHA_HUMAN((327-335))((P40939))	PXD001468	http://proteomecentral.proteomexchange.org/usi/?usi=mzspec:PXD001468:b1940_293T_proteinID_04B_QE3_122212:scan:21126:FGEIVM[UNIMOD:35]TK/2
b1940_293T_proteinID_04B_QE3_122212	b1940_293T_proteinID_04B_QE3_122212.21343.21343.2 File:"b1940_293T_proteinID_04B_QE3_122212.raw"$ NativeID:"controllerType=0 controllerNumber=1 scan=21343"	21343	lower	QMFGQFGK	2|[35]oxidation[M]	2	0.8	1082.975	RFOX2_HUMAN((139-147))((O43251))||RFOX1_HUMAN((135-143))((Q9NWB1))||RFOX3_HUMAN((117-125))((A6NFN3))	PXD001468	http://proteomecentral.proteomexchange.org/usi/?usi=mzspec:PXD001468:b1940_293T_proteinID_04B_QE3_122212:scan:21343:QM[UNIMOD:35]FGQFGK/2
b1940_293T_proteinID_04B_QE3_122212	b1940_293T_proteinID_04B_QE3_122212.21972.21972.2 File:"b1940_293T_proteinID_04B_QE3_122212.raw"$ NativeID:"controllerType=0 controllerNumber=1 scan=21972"	21972	lower	YEIEETETVTK		2	0.904	397.681	CALD1_HUMAN((160-171))((Q05682))	PXD001468	http://proteomecentral.proteomexchange.org/usi/?usi=mzspec:PXD001468:b1940_293T_proteinID_04B_QE3_122212:scan:21972:YEIEETETVTK/2
b1940_293T_proteinID_04B_QE3_122212	b1940_293T_proteinID_04B_QE3_122212.22025.22025.2 File:"b1940_293T_proteinID_04B_QE3_122212.raw"$ NativeID:"controllerType=0 controllerNumber=1 scan=22025"	22025	lower	YEIEETETVTK		2	0.893	397.681	CALD1_HUMAN((160-171))((Q05682))	PXD001468	http://proteomecentral.proteomexchange.org/usi/?usi=mzspec:PXD001468:b1940_293T_proteinID_04B_QE3_122212:scan:22025:YEIEETETVTK/2
b1940_293T_proteinID_04B_QE3_122212	b1940_293T_proteinID_04B_QE3_122212.22350.22350.2 File:"b1940_293T_proteinID_04B_QE3_122212.raw"$ NativeID:"controllerType=0 controllerNumber=1 scan=22350"	22350	lower	AQPSASIGVGYR		2	0.865	568.983	RBM14_HUMAN((251-263))((Q96PK6))	PXD001468	http://proteomecentral.proteomexchange.org/usi/?usi=mzspec:PXD001468:b1940_293T_proteinID_04B_QE3_122212:scan:22350:AQPSASIGVGYR/2
b1940_293T_proteinID_04B_QE3_122212	b1940_293T_proteinID_04B_QE3_122212.22355.22355.2 File:"b1940_293T_proteinID_04B_QE3_122212.raw"$ NativeID:"controllerType=0 controllerNumber=1 scan=22355"	22355	lower	HIVISSGTIR		2	0.947	482.442	PXDN_HUMAN((479-489))((Q92626))	PXD001468	http://proteomecentral.proteomexchange.org/usi/?usi=mzspec:PXD001468:b1940_293T_proteinID_04B_QE3_122212:scan:22355:HIVISSGTIR/2
b1940_293T_proteinID_04B_QE3_122212	b1940_293T_proteinID_04B_QE3_122212.22375.22375.2 File:"b1940_293T_proteinID_04B_QE3_122212.raw"$ NativeID:"controllerType=0 controllerNumber=1 scan=22375"	22375	lower	GCTQIEDEAIK	2|[4]carbamidomethyl[C]	2	0.818	354.78	FXL20_HUMAN((204-215))((Q96IG2))||FBXL2_HUMAN((191-202))((Q9UKC9))	PXD001468	http://proteomecentral.proteomexchange.org/usi/?usi=mzspec:PXD001468:b1940_293T_proteinID_04B_QE3_122212:scan:22375:GCTQIEDEAIK/2
b1940_293T_proteinID_04B_QE3_122212	b1940_293T_proteinID_04B_QE3_122212.22398.22398.3 File:"b1940_293T_proteinID_04B_QE3_122212.raw"$ NativeID:"controllerType=0 controllerNumber=1 scan=22398"	22398	lower	YDHIDPTEMEK		3	0.879	191.359	HS74L_HUMAN((726-737))((O95757))	PXD001468	http://proteomecentral.proteomexchange.org/usi/?usi=mzspec:PXD001468:b1940_293T_proteinID_04B_QE3_122212:scan:22398:YDHIDPTEMEK/3
b1940_293T_proteinID_04B_QE3_122212	b1940_293T_proteinID_04B_QE3_122212.22483.22483.2 File:"b1940_293T_proteinID_04B_QE3_122212.raw"$ NativeID:"controllerType=0 controllerNumber=1 scan=22483"	22483	lower	YIPISQAR		2	0.749	390.945	METH_HUMAN((929-937))((Q99707))	PXD001468	http://proteomecentral.proteomexchange.org/usi/?usi=mzspec:PXD001468:b1940_293T_proteinID_04B_QE3_122212:scan:22483:YIPISQAR/2
b1940_293T_proteinID_04B_QE3_122212	b1940_293T_proteinID_04B_QE3_122212.22530.22530.4 File:"b1940_293T_proteinID_04B_QE3_122212.raw"$ NativeID:"controllerType=0 controllerNumber=1 scan=22530"	22530	lower	ITDIHGNVIQYHK		4	0.919	467.096	BPNT1_HUMAN((262-275))((O95861))	PXD001468	http://proteomecentral.proteomexchange.org/usi/?usi=mzspec:PXD001468:b1940_293T_proteinID_04B_QE3_122212:scan:22530:ITDIHGNVIQYHK/4
b1940_293T_proteinID_04B_QE3_122212	b1940_293T_proteinID_04B_QE3_122212.22586.22586.2 File:"b1940_293T_proteinID_04B_QE3_122212.raw"$ NativeID:"controllerType=0 controllerNumber=1 scan=22586"	22586	lower	MSIIHSIATR	1|[35]oxidation[M]	2	0.816	23.284	MED23_HUMAN((537-547))((Q9ULK4))	PXD001468	http://proteomecentral.proteomexchange.org/usi/?usi=mzspec:PXD001468:b1940_293T_proteinID_04B_QE3_122212:scan:22586:M[UNIMOD:35]SIIHSIATR/2
b1940_293T_proteinID_04B_QE3_122212	b1940_293T_proteinID_04B_QE3_122212.22619.22619.3 File:"b1940_293T_proteinID_04B_QE3_122212.raw"$ NativeID:"controllerType=0 controllerNumber=1 scan=22619"	22619	lower	ITAWYAEHR		3	0.949	269.998	MERL_HUMAN((188-197))((P35240))	PXD001468	http://proteomecentral.proteomexchange.org/usi/?usi=mzspec:PXD001468:b1940_293T_proteinID_04B_QE3_122212:scan:22619:ITAWYAEHR/3
b1940_293T_proteinID_04B_QE3_122212	b1940_293T_proteinID_04B_QE3_122212.22624.22624.2 File:"b1940_293T_proteinID_04B_QE3_122212.raw"$ NativeID:"controllerType=0 controllerNumber=1 scan=22624"	22624	lower	MSIIHSIATR	1|[35]oxidation[M]	2	0.809	23.284	MED23_HUMAN((537-547))((Q9ULK4))	PXD001468	http://proteomecentral.proteomexchange.org/usi/?usi=mzspec:PXD001468:b1940_293T_proteinID_04B_QE3_122212:scan:22624:M[UNIMOD:35]SIIHSIATR/2
b1940_293T_proteinID_04B_QE3_122212	b1940_293T_proteinID_04B_QE3_122212.22661.22661.2 File:"b1940_293T_proteinID_04B_QE3_122212.raw"$ NativeID:"controllerType=0 controllerNumber=1 scan=22661"	22661	lower	EPIYEGTADVEK		2	0.625	164.292	WWC2_HUMAN((629-641))((Q6AWC2))	PXD001468	http://proteomecentral.proteomexchange.org/usi/?usi=mzspec:PXD001468:b1940_293T_proteinID_04B_QE3_122212:scan:22661:EPIYEGTADVEK/2
b1940_293T_proteinID_04B_QE3_122212	b1940_293T_proteinID_04B_QE3_122212.22736.22736.3 File:"b1940_293T_proteinID_04B_QE3_122212.raw"$ NativeID:"controllerType=0 controllerNumber=1 scan=22736"	22736	lower	TIHGSAIFQR		3	0.69	152.036	PNPT1_HUMAN((379-389))((Q8TCS8))	PXD001468	http://proteomecentral.proteomexchange.org/usi/?usi=mzspec:PXD001468:b1940_293T_proteinID_04B_QE3_122212:scan:22736:TIHGSAIFQR/3
b1940_293T_proteinID_04B_QE3_122212	b1940_293T_proteinID_04B_QE3_122212.22738.22738.2 File:"b1940_293T_proteinID_04B_QE3_122212.raw"$ NativeID:"controllerType=0 controllerNumber=1 scan=22738"	22738	lower	HVVPIANIK		2	0.672	109.878	ALG13_HUMAN((535-544))((Q9NP73))	PXD001468	http://proteomecentral.proteomexchange.org/usi/?usi=mzspec:PXD001468:b1940_293T_proteinID_04B_QE3_122212:scan:22738:HVVPIANIK/2
b1940_293T_proteinID_04B_QE3_122212	b1940_293T_proteinID_04B_QE3_122212.22786.22786.2 File:"b1940_293T_proteinID_04B_QE3_122212.raw"$ NativeID:"controllerType=0 controllerNumber=1 scan=22786"	22786	lower	VATVSIPR		2	0.686	307.224	TRYP_PIG((108-116))((TRYP_PIG))	PXD001468	http://proteomecentral.proteomexchange.org/usi/?usi=mzspec:PXD001468:b1940_293T_proteinID_04B_QE3_122212:scan:22786:VATVSIPR/2
b1940_293T_proteinID_04B_QE3_122212	b1940_293T_proteinID_04B_QE3_122212.22944.22944.2 File:"b1940_293T_proteinID_04B_QE3_122212.raw"$ NativeID:"controllerType=0 controllerNumber=1 scan=22944"	22944	lower	IQCIGIQSR	3|[4]carbamidomethyl[C]	2	0.701	89.217	PAAF1_HUMAN((263-272))((Q9BRP4))	PXD001468	http://proteomecentral.proteomexchange.org/usi/?usi=mzspec:PXD001468:b1940_293T_proteinID_04B_QE3_122212:scan:22944:IQCIGIQSR/2
b1940_293T_proteinID_04B_QE3_122212	b1940_293T_proteinID_04B_QE3_122212.23201.23201.2 File:"b1940_293T_proteinID_04B_QE3_122212.raw"$ NativeID:"controllerType=0 controllerNumber=1 scan=23201"	23201	lower	VIAVNSIGR		2	0.823	477.028	PTPRF_HUMAN((389-398))((P10586))	PXD001468	http://proteomecentral.proteomexchange.org/usi/?usi=mzspec:PXD001468:b1940_293T_proteinID_04B_QE3_122212:scan:23201:VIAVNSIGR/2
b1940_293T_proteinID_04B_QE3_122212	b1940_293T_proteinID_04B_QE3_122212.23347.23347.2 File:"b1940_293T_proteinID_04B_QE3_122212.raw"$ NativeID:"controllerType=0 controllerNumber=1 scan=23347"	23347	lower	IYAMQTGMK		2	0.758	742.861	VTA1_HUMAN((40-49))((Q9NP79))	PXD001468	http://proteomecentral.proteomexchange.org/usi/?usi=mzspec:PXD001468:b1940_293T_proteinID_04B_QE3_122212:scan:23347:IYAMQTGMK/2
b1940_293T_proteinID_04B_QE3_122212	b1940_293T_proteinID_04B_QE3_122212.23454.23454.2 File:"b1940_293T_proteinID_04B_QE3_122212.raw"$ NativeID:"controllerType=0 controllerNumber=1 scan=23454"	23454	lower	YCSIIISHEK	2|[4]carbamidomethyl[C]	2	0.718	354.518	CENPF_HUMAN((2864-2874))((P49454))	PXD001468	http://proteomecentral.proteomexchange.org/usi/?usi=mzspec:PXD001468:b1940_293T_proteinID_04B_QE3_122212:scan:23454:YCSIIISHEK/2
b1940_293T_proteinID_04B_QE3_122212	b1940_293T_proteinID_04B_QE3_122212.23845.23845.3 File:"b1940_293T_proteinID_04B_QE3_122212.raw"$ NativeID:"controllerType=0 controllerNumber=1 scan=23845"	23845	lower	YVGWTMHDK		3	0.812	424.302	STAG2_HUMAN((331-340))((Q8N3U4))	PXD001468	http://proteomecentral.proteomexchange.org/usi/?usi=mzspec:PXD001468:b1940_293T_proteinID_04B_QE3_122212:scan:23845:YVGWTMHDK/3
b1940_293T_proteinID_04B_QE3_122212	b1940_293T_proteinID_04B_QE3_122212.23932.23932.2 File:"b1940_293T_proteinID_04B_QE3_122212.raw"$ NativeID:"controllerType=0 controllerNumber=1 scan=23932"	23932	lower	IYTTMPVAK		2	0.866	677.856	EIF3L_HUMAN((466-475))((Q9Y262))	PXD001468	http://proteomecentral.proteomexchange.org/usi/?usi=mzspec:PXD001468:b1940_293T_proteinID_04B_QE3_122212:scan:23932:IYTTMPVAK/2
b1940_293T_proteinID_04B_QE3_122212	b1940_293T_proteinID_04B_QE3_122212.23980.23980.2 File:"b1940_293T_proteinID_04B_QE3_122212.raw"$ NativeID:"controllerType=0 controllerNumber=1 scan=23980"	23980	lower	IIIDSVHAR		2	0.932	629.363	MED14_HUMAN((400-409))((O60244))	PXD001468	http://proteomecentral.proteomexchange.org/usi/?usi=mzspec:PXD001468:b1940_293T_proteinID_04B_QE3_122212:scan:23980:IIIDSVHAR/2
b1940_293T_proteinID_04B_QE3_122212	b1940_293T_proteinID_04B_QE3_122212.24058.24058.2 File:"b1940_293T_proteinID_04B_QE3_122212.raw"$ NativeID:"controllerType=0 controllerNumber=1 scan=24058"	24058	lower	IIDMCAAPGSK	5|[4]carbamidomethyl[C]	2	0.786	164.061	NSUN2_HUMAN((180-191))((Q08J23))	PXD001468	http://proteomecentral.proteomexchange.org/usi/?usi=mzspec:PXD001468:b1940_293T_proteinID_04B_QE3_122212:scan:24058:IIDMCAAPGSK/2
b1940_293T_proteinID_04B_QE3_122212	b1940_293T_proteinID_04B_QE3_122212.24212.24212.2 File:"b1940_293T_proteinID_04B_QE3_122212.raw"$ NativeID:"controllerType=0 controllerNumber=1 scan=24212"	24212	lower	ISVYYNEATGGK		2	0.87	548.3	TBB5_HUMAN((47-59))((P07437))	PXD001468	http://proteomecentral.proteomexchange.org/usi/?usi=mzspec:PXD001468:b1940_293T_proteinID_04B_QE3_122212:scan:24212:ISVYYNEATGGK/2
b1940_293T_proteinID_04B_QE3_122212	b1940_293T_proteinID_04B_QE3_122212.24339.24339.2 File:"b1940_293T_proteinID_04B_QE3_122212.raw"$ NativeID:"controllerType=0 controllerNumber=1 scan=24339"	24339	lower	IPAANIIGHENK		2	0.82	535.399	IVD_HUMAN((263-275))((P26440))	PXD001468	http://proteomecentral.proteomexchange.org/usi/?usi=mzspec:PXD001468:b1940_293T_proteinID_04B_QE3_122212:scan:24339:IPAANIIGHENK/2
b1940_293T_proteinID_04B_QE3_122212	b1940_293T_proteinID_04B_QE3_122212.24360.24360.3 File:"b1940_293T_proteinID_04B_QE3_122212.raw"$ NativeID:"controllerType=0 controllerNumber=1 scan=24360"	24360	lower	MVQFHFTNK	1|[35]oxidation[M]	3	0.858	672.16	MED25_HUMAN((470-479))((Q71SY5))	PXD001468	http://proteomecentral.proteomexchange.org/usi/?usi=mzspec:PXD001468:b1940_293T_proteinID_04B_QE3_122212:scan:24360:M[UNIMOD:35]VQFHFTNK/3
b1940_293T_proteinID_04B_QE3_122212	b1940_293T_proteinID_04B_QE3_122212.24392.24392.3 File:"b1940_293T_proteinID_04B_QE3_122212.raw"$ NativeID:"controllerType=0 controllerNumber=1 scan=24392"	24392	lower	YHIIHADIYR		3	0.96	409.76	SYMC_HUMAN((336-346))((P56192))	PXD001468	http://proteomecentral.proteomexchange.org/usi/?usi=mzspec:PXD001468:b1940_293T_proteinID_04B_QE3_122212:scan:24392:YHIIHADIYR/3
b1940_293T_proteinID_04B_QE3_122212	b1940_293T_proteinID_04B_QE3_122212.24392.24392.3 File:"b1940_293T_proteinID_04B_QE3_122212.raw"$ NativeID:"controllerType=0 controllerNumber=1 scan=24392"	24392	lower	QIYVIGHEAMK	10|[35]oxidation[M]	3	0.858	490.523	UBA1_HUMAN((58-69))((P22314))	PXD001468	http://proteomecentral.proteomexchange.org/usi/?usi=mzspec:PXD001468:b1940_293T_proteinID_04B_QE3_122212:scan:24392:QIYVIGHEAM[UNIMOD:35]K/3
b1940_293T_proteinID_04B_QE3_122212	b1940_293T_proteinID_04B_QE3_122212.24401.24401.2 File:"b1940_293T_proteinID_04B_QE3_122212.raw"$ NativeID:"controllerType=0 controllerNumber=1 scan=24401"	24401	lower	FYSVYGSGQR		2	0.991	1184.351	RT23_HUMAN((74-84))((Q9Y3D9))	PXD001468	http://proteomecentral.proteomexchange.org/usi/?usi=mzspec:PXD001468:b1940_293T_proteinID_04B_QE3_122212:scan:24401:FYSVYGSGQR/2
b1940_293T_proteinID_04B_QE3_122212	b1940_293T_proteinID_04B_QE3_122212.24408.24408.2 File:"b1940_293T_proteinID_04B_QE3_122212.raw"$ NativeID:"controllerType=0 controllerNumber=1 scan=24408"	24408	lower	ENIEPNAEFDK		2	0.966	3.827	DBF4A_HUMAN((588-599))((Q9UBU7))	PXD001468	http://proteomecentral.proteomexchange.org/usi/?usi=mzspec:PXD001468:b1940_293T_proteinID_04B_QE3_122212:scan:24408:ENIEPNAEFDK/2
b1940_293T_proteinID_04B_QE3_122212	b1940_293T_proteinID_04B_QE3_122212.24424.24424.2 File:"b1940_293T_proteinID_04B_QE3_122212.raw"$ NativeID:"controllerType=0 controllerNumber=1 scan=24424"	24424	lower	GGGGNFGPGPGSNFR		2	0.814	808.332	ROA2_HUMAN((214-229))((P22626))	PXD001468	http://proteomecentral.proteomexchange.org/usi/?usi=mzspec:PXD001468:b1940_293T_proteinID_04B_QE3_122212:scan:24424:GGGGNFGPGPGSNFR/2
b1940_293T_proteinID_04B_QE3_122212	b1940_293T_proteinID_04B_QE3_122212.24447.24447.2 File:"b1940_293T_proteinID_04B_QE3_122212.raw"$ NativeID:"controllerType=0 controllerNumber=1 scan=24447"	24447	lower	QAIGIMGYR	6|[35]oxidation[M]	2	0.75	639.489	GRAN_HUMAN((146-155))((P28676))	PXD001468	http://proteomecentral.proteomexchange.org/usi/?usi=mzspec:PXD001468:b1940_293T_proteinID_04B_QE3_122212:scan:24447:QAIGIM[UNIMOD:35]GYR/2
b1940_293T_proteinID_04B_QE3_122212	b1940_293T_proteinID_04B_QE3_122212.24511.24511.2 File:"b1940_293T_proteinID_04B_QE3_122212.raw"$ NativeID:"controllerType=0 controllerNumber=1 scan=24511"	24511	lower	FPPPVGYNK		2	0.862	769.537	FMR1_HUMAN((49-58))((Q06787))	PXD001468	http://proteomecentral.proteomexchange.org/usi/?usi=mzspec:PXD001468:b1940_293T_proteinID_04B_QE3_122212:scan:24511:FPPPVGYNK/2
b1940_293T_proteinID_04B_QE3_122212	b1940_293T_proteinID_04B_QE3_122212.24713.24713.2 File:"b1940_293T_proteinID_04B_QE3_122212.raw"$ NativeID:"controllerType=0 controllerNumber=1 scan=24713"	24713	lower	VQQVIENHIIK		2	0.912	348.782	RFXK_HUMAN((238-249))((O14593))	PXD001468	http://proteomecentral.proteomexchange.org/usi/?usi=mzspec:PXD001468:b1940_293T_proteinID_04B_QE3_122212:scan:24713:VQQVIENHIIK/2
b1940_293T_proteinID_04B_QE3_122212	b1940_293T_proteinID_04B_QE3_122212.24796.24796.2 File:"b1940_293T_proteinID_04B_QE3_122212.raw"$ NativeID:"controllerType=0 controllerNumber=1 scan=24796"	24796	lower	IIDMCCAPGGK	5|[4]carbamidomethyl[C]|6|[4]carbamidomethyl[C]	2	0.536	90.24	NOP2_HUMAN((388-399))((P46087))	PXD001468	http://proteomecentral.proteomexchange.org/usi/?usi=mzspec:PXD001468:b1940_293T_proteinID_04B_QE3_122212:scan:24796:IIDMCCAPGGK/2
b1940_293T_proteinID_04B_QE3_122212	b1940_293T_proteinID_04B_QE3_122212.24839.24839.2 File:"b1940_293T_proteinID_04B_QE3_122212.raw"$ NativeID:"controllerType=0 controllerNumber=1 scan=24839"	24839	lower	YMSINTHIGK		2	0.886	129.311	KC1G2_HUMAN((218-228))((P78368))||KC1G1_HUMAN((217-227))((Q9HCP0))||KC1G3_HUMAN((215-225))((Q9Y6M4))	PXD001468	http://proteomecentral.proteomexchange.org/usi/?usi=mzspec:PXD001468:b1940_293T_proteinID_04B_QE3_122212:scan:24839:YMSINTHIGK/2
b1940_293T_proteinID_04B_QE3_122212	b1940_293T_proteinID_04B_QE3_122212.24891.24891.2 File:"b1940_293T_proteinID_04B_QE3_122212.raw"$ NativeID:"controllerType=0 controllerNumber=1 scan=24891"	24891	lower	IPDICEEEEK	5|[4]carbamidomethyl[C]	2	0.339	185.912	ZC4H2_HUMAN((120-130))((Q9NQZ6))	PXD001468	http://proteomecentral.proteomexchange.org/usi/?usi=mzspec:PXD001468:b1940_293T_proteinID_04B_QE3_122212:scan:24891:IPDICEEEEK/2
b1940_293T_proteinID_04B_QE3_122212	b1940_293T_proteinID_04B_QE3_122212.24971.24971.2 File:"b1940_293T_proteinID_04B_QE3_122212.raw"$ NativeID:"controllerType=0 controllerNumber=1 scan=24971"	24971	lower	PIYIPSNR		2	0.967	649.146	GLU2B_HUMAN((84-92))((P14314))	PXD001468	http://proteomecentral.proteomexchange.org/usi/?usi=mzspec:PXD001468:b1940_293T_proteinID_04B_QE3_122212:scan:24971:PIYIPSNR/2
b1940_293T_proteinID_04B_QE3_122212	b1940_293T_proteinID_04B_QE3_122212.25071.25071.2 File:"b1940_293T_proteinID_04B_QE3_122212.raw"$ NativeID:"controllerType=0 controllerNumber=1 scan=25071"	25071	lower	IIASVAGSVER		2	0.877	403.345	EXOS2_HUMAN((52-63))((Q13868))	PXD001468	http://proteomecentral.proteomexchange.org/usi/?usi=mzspec:PXD001468:b1940_293T_proteinID_04B_QE3_122212:scan:25071:IIASVAGSVER/2
b1940_293T_proteinID_04B_QE3_122212	b1940_293T_proteinID_04B_QE3_122212.25095.25095.2 File:"b1940_293T_proteinID_04B_QE3_122212.raw"$ NativeID:"controllerType=0 controllerNumber=1 scan=25095"	25095	lower	EAIESEFR		2	0.991	95.913	EXOC7_HUMAN((148-156))((Q9UPT5))	PXD001468	http://proteomecentral.proteomexchange.org/usi/?usi=mzspec:PXD001468:b1940_293T_proteinID_04B_QE3_122212:scan:25095:EAIESEFR/2
b1940_293T_proteinID_04B_QE3_122212	b1940_293T_proteinID_04B_QE3_122212.25101.25101.2 File:"b1940_293T_proteinID_04B_QE3_122212.raw"$ NativeID:"controllerType=0 controllerNumber=1 scan=25101"	25101	lower	EAIESEFR		2	0.993	95.913	EXOC7_HUMAN((148-156))((Q9UPT5))	PXD001468	http://proteomecentral.proteomexchange.org/usi/?usi=mzspec:PXD001468:b1940_293T_proteinID_04B_QE3_122212:scan:25101:EAIESEFR/2
b1940_293T_proteinID_04B_QE3_122212	b1940_293T_proteinID_04B_QE3_122212.25149.25149.2 File:"b1940_293T_proteinID_04B_QE3_122212.raw"$ NativeID:"controllerType=0 controllerNumber=1 scan=25149"	25149	lower	IVAIAVGDSAAK		2	0.911	673.727	CEIP2_HUMAN((309-321))((Q9UHN6))	PXD001468	http://proteomecentral.proteomexchange.org/usi/?usi=mzspec:PXD001468:b1940_293T_proteinID_04B_QE3_122212:scan:25149:IVAIAVGDSAAK/2
b1940_293T_proteinID_04B_QE3_122212	b1940_293T_proteinID_04B_QE3_122212.25156.25156.2 File:"b1940_293T_proteinID_04B_QE3_122212.raw"$ NativeID:"controllerType=0 controllerNumber=1 scan=25156"	25156	lower	FDVPGDENAEMDAR	11|[35]oxidation[M]	2	0.832	595.604	IQGA1_HUMAN((1369-1383))((P46940))	PXD001468	http://proteomecentral.proteomexchange.org/usi/?usi=mzspec:PXD001468:b1940_293T_proteinID_04B_QE3_122212:scan:25156:FDVPGDENAEM[UNIMOD:35]DAR/2
b1940_293T_proteinID_04B_QE3_122212	b1940_293T_proteinID_04B_QE3_122212.25168.25168.2 File:"b1940_293T_proteinID_04B_QE3_122212.raw"$ NativeID:"controllerType=0 controllerNumber=1 scan=25168"	25168	lower	IPDICEEEEK	5|[4]carbamidomethyl[C]	2	0.311	185.912	ZC4H2_HUMAN((120-130))((Q9NQZ6))	PXD001468	http://proteomecentral.proteomexchange.org/usi/?usi=mzspec:PXD001468:b1940_293T_proteinID_04B_QE3_122212:scan:25168:IPDICEEEEK/2
b1940_293T_proteinID_04B_QE3_122212	b1940_293T_proteinID_04B_QE3_122212.25198.25198.2 File:"b1940_293T_proteinID_04B_QE3_122212.raw"$ NativeID:"controllerType=0 controllerNumber=1 scan=25198"	25198	lower	IPDICEEEEK	5|[4]carbamidomethyl[C]	2	0.388	185.912	ZC4H2_HUMAN((120-130))((Q9NQZ6))	PXD001468	http://proteomecentral.proteomexchange.org/usi/?usi=mzspec:PXD001468:b1940_293T_proteinID_04B_QE3_122212:scan:25198:IPDICEEEEK/2
b1940_293T_proteinID_04B_QE3_122212	b1940_293T_proteinID_04B_QE3_122212.25208.25208.2 File:"b1940_293T_proteinID_04B_QE3_122212.raw"$ NativeID:"controllerType=0 controllerNumber=1 scan=25208"	25208	lower	AIAVTVQEMVTK	9|[35]oxidation[M]	2	0.84	805.871	TLN1_HUMAN((1863-1875))((Q9Y490))	PXD001468	http://proteomecentral.proteomexchange.org/usi/?usi=mzspec:PXD001468:b1940_293T_proteinID_04B_QE3_122212:scan:25208:AIAVTVQEM[UNIMOD:35]VTK/2
b1940_293T_proteinID_04B_QE3_122212	b1940_293T_proteinID_04B_QE3_122212.25284.25284.2 File:"b1940_293T_proteinID_04B_QE3_122212.raw"$ NativeID:"controllerType=0 controllerNumber=1 scan=25284"	25284	lower	IQQYIAPGMK		2	0.735	551.868	EPHB3_HUMAN((597-607))((P54753))	PXD001468	http://proteomecentral.proteomexchange.org/usi/?usi=mzspec:PXD001468:b1940_293T_proteinID_04B_QE3_122212:scan:25284:IQQYIAPGMK/2
b1940_293T_proteinID_04B_QE3_122212	b1940_293T_proteinID_04B_QE3_122212.25359.25359.2 File:"b1940_293T_proteinID_04B_QE3_122212.raw"$ NativeID:"controllerType=0 controllerNumber=1 scan=25359"	25359	lower	FPPPVGYNK		2	0.785	769.537	FMR1_HUMAN((49-58))((Q06787))	PXD001468	http://proteomecentral.proteomexchange.org/usi/?usi=mzspec:PXD001468:b1940_293T_proteinID_04B_QE3_122212:scan:25359:FPPPVGYNK/2
b1940_293T_proteinID_04B_QE3_122212	b1940_293T_proteinID_04B_QE3_122212.25376.25376.2 File:"b1940_293T_proteinID_04B_QE3_122212.raw"$ NativeID:"controllerType=0 controllerNumber=1 scan=25376"	25376	lower	HIPNDPMFK		2	0.833	258.154	CISY_HUMAN((367-376))((O75390))	PXD001468	http://proteomecentral.proteomexchange.org/usi/?usi=mzspec:PXD001468:b1940_293T_proteinID_04B_QE3_122212:scan:25376:HIPNDPMFK/2
b1940_293T_proteinID_04B_QE3_122212	b1940_293T_proteinID_04B_QE3_122212.25811.25811.2 File:"b1940_293T_proteinID_04B_QE3_122212.raw"$ NativeID:"controllerType=0 controllerNumber=1 scan=25811"	25811	lower	IIAIEADMTK	8|[35]oxidation[M]	2	0.803	217.369	AMOT_HUMAN((671-681))((Q4VCS5))||AMOL1_HUMAN((677-687))((Q8IY63))	PXD001468	http://proteomecentral.proteomexchange.org/usi/?usi=mzspec:PXD001468:b1940_293T_proteinID_04B_QE3_122212:scan:25811:IIAIEADM[UNIMOD:35]TK/2
b1940_293T_proteinID_04B_QE3_122212	b1940_293T_proteinID_04B_QE3_122212.25938.25938.2 File:"b1940_293T_proteinID_04B_QE3_122212.raw"$ NativeID:"controllerType=0 controllerNumber=1 scan=25938"	25938	lower	IQIVGYSQK		2	0.903	535.852	INT9_HUMAN((194-203))((Q9NV88))	PXD001468	http://proteomecentral.proteomexchange.org/usi/?usi=mzspec:PXD001468:b1940_293T_proteinID_04B_QE3_122212:scan:25938:IQIVGYSQK/2
b1940_293T_proteinID_04B_QE3_122212	b1940_293T_proteinID_04B_QE3_122212.26144.26144.2 File:"b1940_293T_proteinID_04B_QE3_122212.raw"$ NativeID:"controllerType=0 controllerNumber=1 scan=26144"	26144	lower	ICNIPIASR	2|[4]carbamidomethyl[C]	2	0.668	491.302	ZFPL1_HUMAN((55-64))((O95159))	PXD001468	http://proteomecentral.proteomexchange.org/usi/?usi=mzspec:PXD001468:b1940_293T_proteinID_04B_QE3_122212:scan:26144:ICNIPIASR/2
b1940_293T_proteinID_04B_QE3_122212	b1940_293T_proteinID_04B_QE3_122212.26392.26392.2 File:"b1940_293T_proteinID_04B_QE3_122212.raw"$ NativeID:"controllerType=0 controllerNumber=1 scan=26392"	26392	lower	IIGVDINK		2	0.926	777.371	ADHX_HUMAN((219-227))((P11766))	PXD001468	http://proteomecentral.proteomexchange.org/usi/?usi=mzspec:PXD001468:b1940_293T_proteinID_04B_QE3_122212:scan:26392:IIGVDINK/2
b1940_293T_proteinID_04B_QE3_122212	b1940_293T_proteinID_04B_QE3_122212.26577.26577.2 File:"b1940_293T_proteinID_04B_QE3_122212.raw"$ NativeID:"controllerType=0 controllerNumber=1 scan=26577"	26577	lower	ISSMVVMENVGQQK	4|[35]oxidation[M]	2	0.831	480.822	RECQ1_HUMAN((426-440))((P46063))	PXD001468	http://proteomecentral.proteomexchange.org/usi/?usi=mzspec:PXD001468:b1940_293T_proteinID_04B_QE3_122212:scan:26577:ISSM[UNIMOD:35]VVMENVGQQK/2
b1940_293T_proteinID_04B_QE3_122212	b1940_293T_proteinID_04B_QE3_122212.26608.26608.2 File:"b1940_293T_proteinID_04B_QE3_122212.raw"$ NativeID:"controllerType=0 controllerNumber=1 scan=26608"	26608	lower	PMINIYTDK	2|[35]oxidation[M]	2	0.844	502.326	RBP56_HUMAN((269-278))((Q92804))	PXD001468	http://proteomecentral.proteomexchange.org/usi/?usi=mzspec:PXD001468:b1940_293T_proteinID_04B_QE3_122212:scan:26608:PM[UNIMOD:35]INIYTDK/2
b1940_293T_proteinID_04B_QE3_122212	b1940_293T_proteinID_04B_QE3_122212.26714.26714.2 File:"b1940_293T_proteinID_04B_QE3_122212.raw"$ NativeID:"controllerType=0 controllerNumber=1 scan=26714"	26714	lower	VNFAMNVGK		2	0.75	1178.001	KPYM_HUMAN((490-499))((P14618))	PXD001468	http://proteomecentral.proteomexchange.org/usi/?usi=mzspec:PXD001468:b1940_293T_proteinID_04B_QE3_122212:scan:26714:VNFAMNVGK/2
b1940_293T_proteinID_04B_QE3_122212	b1940_293T_proteinID_04B_QE3_122212.26816.26816.3 File:"b1940_293T_proteinID_04B_QE3_122212.raw"$ NativeID:"controllerType=0 controllerNumber=1 scan=26816"	26816	lower	QQEAIEEQAAIEPK		3	0.827	535.506	CK5P3_HUMAN((458-472))((Q96JB5))	PXD001468	http://proteomecentral.proteomexchange.org/usi/?usi=mzspec:PXD001468:b1940_293T_proteinID_04B_QE3_122212:scan:26816:QQEAIEEQAAIEPK/3
b1940_293T_proteinID_04B_QE3_122212	b1940_293T_proteinID_04B_QE3_122212.26853.26853.3 File:"b1940_293T_proteinID_04B_QE3_122212.raw"$ NativeID:"controllerType=0 controllerNumber=1 scan=26853"	26853	lower	QQEAIEEQAAIEPK		3	0.853	535.506	CK5P3_HUMAN((458-472))((Q96JB5))	PXD001468	http://proteomecentral.proteomexchange.org/usi/?usi=mzspec:PXD001468:b1940_293T_proteinID_04B_QE3_122212:scan:26853:QQEAIEEQAAIEPK/3
b1940_293T_proteinID_04B_QE3_122212	b1940_293T_proteinID_04B_QE3_122212.26890.26890.2 File:"b1940_293T_proteinID_04B_QE3_122212.raw"$ NativeID:"controllerType=0 controllerNumber=1 scan=26890"	26890	lower	AISAANIHIR		2	0.94	84.874	PRP8_HUMAN((2077-2087))((Q6P2Q9))	PXD001468	http://proteomecentral.proteomexchange.org/usi/?usi=mzspec:PXD001468:b1940_293T_proteinID_04B_QE3_122212:scan:26890:AISAANIHIR/2
b1940_293T_proteinID_04B_QE3_122212	b1940_293T_proteinID_04B_QE3_122212.27055.27055.2 File:"b1940_293T_proteinID_04B_QE3_122212.raw"$ NativeID:"controllerType=0 controllerNumber=1 scan=27055"	27055	lower	FGISSVPTK		2	0.946	765.495	SARNP_HUMAN((127-136))((P82979))	PXD001468	http://proteomecentral.proteomexchange.org/usi/?usi=mzspec:PXD001468:b1940_293T_proteinID_04B_QE3_122212:scan:27055:FGISSVPTK/2
b1940_293T_proteinID_04B_QE3_122212	b1940_293T_proteinID_04B_QE3_122212.27117.27117.3 File:"b1940_293T_proteinID_04B_QE3_122212.raw"$ NativeID:"controllerType=0 controllerNumber=1 scan=27117"	27117	lower	TQYHMGYFR		3	0.887	397.137	HPF1_HUMAN((125-134))((Q9NWY4))	PXD001468	http://proteomecentral.proteomexchange.org/usi/?usi=mzspec:PXD001468:b1940_293T_proteinID_04B_QE3_122212:scan:27117:TQYHMGYFR/3
b1940_293T_proteinID_04B_QE3_122212	b1940_293T_proteinID_04B_QE3_122212.27221.27221.2 File:"b1940_293T_proteinID_04B_QE3_122212.raw"$ NativeID:"controllerType=0 controllerNumber=1 scan=27221"	27221	lower	IGGHGPSFPIK		2	0.724	233.061	XRCC5_HUMAN((185-196))((P13010))	PXD001468	http://proteomecentral.proteomexchange.org/usi/?usi=mzspec:PXD001468:b1940_293T_proteinID_04B_QE3_122212:scan:27221:IGGHGPSFPIK/2
b1940_293T_proteinID_04B_QE3_122212	b1940_293T_proteinID_04B_QE3_122212.27255.27255.3 File:"b1940_293T_proteinID_04B_QE3_122212.raw"$ NativeID:"controllerType=0 controllerNumber=1 scan=27255"	27255	lower	GAIGIGSCHFTGK	8|[4]carbamidomethyl[C]	3	0.73	216.119	GALT6_HUMAN((559-572))((Q8NCL4))	PXD001468	http://proteomecentral.proteomexchange.org/usi/?usi=mzspec:PXD001468:b1940_293T_proteinID_04B_QE3_122212:scan:27255:GAIGIGSCHFTGK/3
b1940_293T_proteinID_04B_QE3_122212	b1940_293T_proteinID_04B_QE3_122212.27272.27272.2 File:"b1940_293T_proteinID_04B_QE3_122212.raw"$ NativeID:"controllerType=0 controllerNumber=1 scan=27272"	27272	lower	MFVTSSHIQIK	1|[35]oxidation[M]	2	0.733	3.082	NPA1P_HUMAN((644-655))((O60287))	PXD001468	http://proteomecentral.proteomexchange.org/usi/?usi=mzspec:PXD001468:b1940_293T_proteinID_04B_QE3_122212:scan:27272:M[UNIMOD:35]FVTSSHIQIK/2
b1940_293T_proteinID_04B_QE3_122212	b1940_293T_proteinID_04B_QE3_122212.27370.27370.2 File:"b1940_293T_proteinID_04B_QE3_122212.raw"$ NativeID:"controllerType=0 controllerNumber=1 scan=27370"	27370	lower	MIIEIMHK	1|[35]oxidation[M]	2	0.916	515.299	IF2B1_HUMAN((259-267))((Q9NZI8))	PXD001468	http://proteomecentral.proteomexchange.org/usi/?usi=mzspec:PXD001468:b1940_293T_proteinID_04B_QE3_122212:scan:27370:M[UNIMOD:35]IIEIMHK/2
b1940_293T_proteinID_04B_QE3_122212	b1940_293T_proteinID_04B_QE3_122212.27409.27409.2 File:"b1940_293T_proteinID_04B_QE3_122212.raw"$ NativeID:"controllerType=0 controllerNumber=1 scan=27409"	27409	lower	AGIFQSVK		2	0.914	468.365	COX6C_HUMAN((68-76))((P09669))	PXD001468	http://proteomecentral.proteomexchange.org/usi/?usi=mzspec:PXD001468:b1940_293T_proteinID_04B_QE3_122212:scan:27409:AGIFQSVK/2
b1940_293T_proteinID_04B_QE3_122212	b1940_293T_proteinID_04B_QE3_122212.27440.27440.2 File:"b1940_293T_proteinID_04B_QE3_122212.raw"$ NativeID:"controllerType=0 controllerNumber=1 scan=27440"	27440	lower	VAIVYGQMNEPPGAR	8|[35]oxidation[M]	2	0.977	335.774	ATPB_HUMAN((265-280))((P06576))	PXD001468	http://proteomecentral.proteomexchange.org/usi/?usi=mzspec:PXD001468:b1940_293T_proteinID_04B_QE3_122212:scan:27440:VAIVYGQM[UNIMOD:35]NEPPGAR/2
b1940_293T_proteinID_04B_QE3_122212	b1940_293T_proteinID_04B_QE3_122212.27460.27460.3 File:"b1940_293T_proteinID_04B_QE3_122212.raw"$ NativeID:"controllerType=0 controllerNumber=1 scan=27460"	27460	lower	HIYVIAAEPR		3	0.935	17.084	APC1_HUMAN((1608-1618))((Q9H1A4))	PXD001468	http://proteomecentral.proteomexchange.org/usi/?usi=mzspec:PXD001468:b1940_293T_proteinID_04B_QE3_122212:scan:27460:HIYVIAAEPR/3
b1940_293T_proteinID_04B_QE3_122212	b1940_293T_proteinID_04B_QE3_122212.27489.27489.2 File:"b1940_293T_proteinID_04B_QE3_122212.raw"$ NativeID:"controllerType=0 controllerNumber=1 scan=27489"	27489	lower	IGAFGYMECSAK	7|[35]oxidation[M]|9|[4]carbamidomethyl[C]	2	0.434	807.178	RHOA_HUMAN((151-163))((P61586))	PXD001468	http://proteomecentral.proteomexchange.org/usi/?usi=mzspec:PXD001468:b1940_293T_proteinID_04B_QE3_122212:scan:27489:IGAFGYM[UNIMOD:35]ECSAK/2
b1940_293T_proteinID_04B_QE3_122212	b1940_293T_proteinID_04B_QE3_122212.27593.27593.2 File:"b1940_293T_proteinID_04B_QE3_122212.raw"$ NativeID:"controllerType=0 controllerNumber=1 scan=27593"	27593	lower	IFVTPPEGSSR		2	0.939	977.85	MAP7_HUMAN((274-285))((Q14244))	PXD001468	http://proteomecentral.proteomexchange.org/usi/?usi=mzspec:PXD001468:b1940_293T_proteinID_04B_QE3_122212:scan:27593:IFVTPPEGSSR/2
b1940_293T_proteinID_04B_QE3_122212	b1940_293T_proteinID_04B_QE3_122212.27593.27593.2 File:"b1940_293T_proteinID_04B_QE3_122212.raw"$ NativeID:"controllerType=0 controllerNumber=1 scan=27593"	27593	lower	VINSNPPPIIK		2	0.916	89.851	NDC1_HUMAN((318-329))((Q9BTX1))	PXD001468	http://proteomecentral.proteomexchange.org/usi/?usi=mzspec:PXD001468:b1940_293T_proteinID_04B_QE3_122212:scan:27593:VINSNPPPIIK/2
b1940_293T_proteinID_04B_QE3_122212	b1940_293T_proteinID_04B_QE3_122212.27642.27642.2 File:"b1940_293T_proteinID_04B_QE3_122212.raw"$ NativeID:"controllerType=0 controllerNumber=1 scan=27642"	27642	lower	EYMEEEIPK		2	0.954	528.558	TRRAP_HUMAN((1734-1743))((Q9Y4A5))	PXD001468	http://proteomecentral.proteomexchange.org/usi/?usi=mzspec:PXD001468:b1940_293T_proteinID_04B_QE3_122212:scan:27642:EYMEEEIPK/2
b1940_293T_proteinID_04B_QE3_122212	b1940_293T_proteinID_04B_QE3_122212.27655.27655.2 File:"b1940_293T_proteinID_04B_QE3_122212.raw"$ NativeID:"controllerType=0 controllerNumber=1 scan=27655"	27655	lower	ISGIEAPSIQK		2	0.539	157.466	TLE7_HUMAN((394-405))((A0A1W2PR48))	PXD001468	http://proteomecentral.proteomexchange.org/usi/?usi=mzspec:PXD001468:b1940_293T_proteinID_04B_QE3_122212:scan:27655:ISGIEAPSIQK/2
b1940_293T_proteinID_04B_QE3_122212	b1940_293T_proteinID_04B_QE3_122212.27687.27687.2 File:"b1940_293T_proteinID_04B_QE3_122212.raw"$ NativeID:"controllerType=0 controllerNumber=1 scan=27687"	27687	lower	NIFITQNGK		2	0.965	359.702	NEK3_HUMAN((132-141))((P51956))	PXD001468	http://proteomecentral.proteomexchange.org/usi/?usi=mzspec:PXD001468:b1940_293T_proteinID_04B_QE3_122212:scan:27687:NIFITQNGK/2
b1940_293T_proteinID_04B_QE3_122212	b1940_293T_proteinID_04B_QE3_122212.27778.27778.2 File:"b1940_293T_proteinID_04B_QE3_122212.raw"$ NativeID:"controllerType=0 controllerNumber=1 scan=27778"	27778	lower	NMSAYQVFCK	2|[35]oxidation[M]|9|[4]carbamidomethyl[C]	2	0.392	981.385	HMGX4_HUMAN((410-420))((Q9UGU5))	PXD001468	http://proteomecentral.proteomexchange.org/usi/?usi=mzspec:PXD001468:b1940_293T_proteinID_04B_QE3_122212:scan:27778:NM[UNIMOD:35]SAYQVFCK/2
b1940_293T_proteinID_04B_QE3_122212	b1940_293T_proteinID_04B_QE3_122212.27811.27811.2 File:"b1940_293T_proteinID_04B_QE3_122212.raw"$ NativeID:"controllerType=0 controllerNumber=1 scan=27811"	27811	lower	SEVSSDEDIQFR		2	0.983	534.567	ECHA_HUMAN((665-677))((P40939))	PXD001468	http://proteomecentral.proteomexchange.org/usi/?usi=mzspec:PXD001468:b1940_293T_proteinID_04B_QE3_122212:scan:27811:SEVSSDEDIQFR/2
b1940_293T_proteinID_04B_QE3_122212	b1940_293T_proteinID_04B_QE3_122212.27893.27893.2 File:"b1940_293T_proteinID_04B_QE3_122212.raw"$ NativeID:"controllerType=0 controllerNumber=1 scan=27893"	27893	lower	YGGIPNFSHR		2	0.898	452.15	TGS1_HUMAN((457-467))((Q96RS0))	PXD001468	http://proteomecentral.proteomexchange.org/usi/?usi=mzspec:PXD001468:b1940_293T_proteinID_04B_QE3_122212:scan:27893:YGGIPNFSHR/2
b1940_293T_proteinID_04B_QE3_122212	b1940_293T_proteinID_04B_QE3_122212.27938.27938.2 File:"b1940_293T_proteinID_04B_QE3_122212.raw"$ NativeID:"controllerType=0 controllerNumber=1 scan=27938"	27938	lower	HFSIIESQR		2	0.841	769.032	CIAO3_HUMAN((159-168))((Q9H6Q4))	PXD001468	http://proteomecentral.proteomexchange.org/usi/?usi=mzspec:PXD001468:b1940_293T_proteinID_04B_QE3_122212:scan:27938:HFSIIESQR/2
b1940_293T_proteinID_04B_QE3_122212	b1940_293T_proteinID_04B_QE3_122212.28087.28087.2 File:"b1940_293T_proteinID_04B_QE3_122212.raw"$ NativeID:"controllerType=0 controllerNumber=1 scan=28087"	28087	lower	VNFAMNVGK		2	0.626	1178.001	KPYM_HUMAN((490-499))((P14618))	PXD001468	http://proteomecentral.proteomexchange.org/usi/?usi=mzspec:PXD001468:b1940_293T_proteinID_04B_QE3_122212:scan:28087:VNFAMNVGK/2
b1940_293T_proteinID_04B_QE3_122212	b1940_293T_proteinID_04B_QE3_122212.28112.28112.2 File:"b1940_293T_proteinID_04B_QE3_122212.raw"$ NativeID:"controllerType=0 controllerNumber=1 scan=28112"	28112	lower	IIGVCCSVDNCR	5|[4]carbamidomethyl[C]|6|[4]carbamidomethyl[C]|11|[4]carbamidomethyl[C]	2	0.438	53.076	RBM47_HUMAN((141-153))((A0AV96))	PXD001468	http://proteomecentral.proteomexchange.org/usi/?usi=mzspec:PXD001468:b1940_293T_proteinID_04B_QE3_122212:scan:28112:IIGVCCSVDNCR/2
b1940_293T_proteinID_04B_QE3_122212	b1940_293T_proteinID_04B_QE3_122212.28191.28191.3 File:"b1940_293T_proteinID_04B_QE3_122212.raw"$ NativeID:"controllerType=0 controllerNumber=1 scan=28191"	28191	lower	YSAINVQHQMIK		3	0.87	135.419	GOLI4_HUMAN((111-123))((O00461))	PXD001468	http://proteomecentral.proteomexchange.org/usi/?usi=mzspec:PXD001468:b1940_293T_proteinID_04B_QE3_122212:scan:28191:YSAINVQHQMIK/3
b1940_293T_proteinID_04B_QE3_122212	b1940_293T_proteinID_04B_QE3_122212.28213.28213.2 File:"b1940_293T_proteinID_04B_QE3_122212.raw"$ NativeID:"controllerType=0 controllerNumber=1 scan=28213"	28213	lower	ICIVGPNGVGK	2|[4]carbamidomethyl[C]	2	0.588	754.807	ABCF1_HUMAN((654-665))((Q8NE71))	PXD001468	http://proteomecentral.proteomexchange.org/usi/?usi=mzspec:PXD001468:b1940_293T_proteinID_04B_QE3_122212:scan:28213:ICIVGPNGVGK/2
b1940_293T_proteinID_04B_QE3_122212	b1940_293T_proteinID_04B_QE3_122212.28216.28216.3 File:"b1940_293T_proteinID_04B_QE3_122212.raw"$ NativeID:"controllerType=0 controllerNumber=1 scan=28216"	28216	lower	DYHGIIHIR		3	0.93	337.991	ELP4_HUMAN((343-352))((Q96EB1))	PXD001468	http://proteomecentral.proteomexchange.org/usi/?usi=mzspec:PXD001468:b1940_293T_proteinID_04B_QE3_122212:scan:28216:DYHGIIHIR/3
b1940_293T_proteinID_04B_QE3_122212	b1940_293T_proteinID_04B_QE3_122212.28244.28244.2 File:"b1940_293T_proteinID_04B_QE3_122212.raw"$ NativeID:"controllerType=0 controllerNumber=1 scan=28244"	28244	lower	TYAICGAIR	5|[4]carbamidomethyl[C]	2	0.493	507.072	RS21_HUMAN((52-61))((P63220))	PXD001468	http://proteomecentral.proteomexchange.org/usi/?usi=mzspec:PXD001468:b1940_293T_proteinID_04B_QE3_122212:scan:28244:TYAICGAIR/2
b1940_293T_proteinID_04B_QE3_122212	b1940_293T_proteinID_04B_QE3_122212.28292.28292.3 File:"b1940_293T_proteinID_04B_QE3_122212.raw"$ NativeID:"controllerType=0 controllerNumber=1 scan=28292"	28292	lower	GFGDHIHWR		3	0.942	19.673	TXD12_HUMAN((33-42))((O95881))	PXD001468	http://proteomecentral.proteomexchange.org/usi/?usi=mzspec:PXD001468:b1940_293T_proteinID_04B_QE3_122212:scan:28292:GFGDHIHWR/3
b1940_293T_proteinID_04B_QE3_122212	b1940_293T_proteinID_04B_QE3_122212.28304.28304.2 File:"b1940_293T_proteinID_04B_QE3_122212.raw"$ NativeID:"controllerType=0 controllerNumber=1 scan=28304"	28304	lower	AMNIHVGNIR		2	0.883	126.987	PTN23_HUMAN((518-528))((Q9H3S7))	PXD001468	http://proteomecentral.proteomexchange.org/usi/?usi=mzspec:PXD001468:b1940_293T_proteinID_04B_QE3_122212:scan:28304:AMNIHVGNIR/2
b1940_293T_proteinID_04B_QE3_122212	b1940_293T_proteinID_04B_QE3_122212.28416.28416.2 File:"b1940_293T_proteinID_04B_QE3_122212.raw"$ NativeID:"controllerType=0 controllerNumber=1 scan=28416"	28416	lower	IAAMASIR		2	0.709	470.106	RM13_HUMAN((31-39))((Q9BYD1))	PXD001468	http://proteomecentral.proteomexchange.org/usi/?usi=mzspec:PXD001468:b1940_293T_proteinID_04B_QE3_122212:scan:28416:IAAMASIR/2
b1940_293T_proteinID_04B_QE3_122212	b1940_293T_proteinID_04B_QE3_122212.28489.28489.2 File:"b1940_293T_proteinID_04B_QE3_122212.raw"$ NativeID:"controllerType=0 controllerNumber=1 scan=28489"	28489	lower	NIIIGGVK		2	0.982	314.069	UBA1_HUMAN((90-98))((P22314))	PXD001468	http://proteomecentral.proteomexchange.org/usi/?usi=mzspec:PXD001468:b1940_293T_proteinID_04B_QE3_122212:scan:28489:NIIIGGVK/2
b1940_293T_proteinID_04B_QE3_122212	b1940_293T_proteinID_04B_QE3_122212.28505.28505.2 File:"b1940_293T_proteinID_04B_QE3_122212.raw"$ NativeID:"controllerType=0 controllerNumber=1 scan=28505"	28505	lower	NGHVGISFVPK		2	0.889	350.39	FLNA_HUMAN((2004-2015))((P21333))	PXD001468	http://proteomecentral.proteomexchange.org/usi/?usi=mzspec:PXD001468:b1940_293T_proteinID_04B_QE3_122212:scan:28505:NGHVGISFVPK/2
b1940_293T_proteinID_04B_QE3_122212	b1940_293T_proteinID_04B_QE3_122212.28538.28538.2 File:"b1940_293T_proteinID_04B_QE3_122212.raw"$ NativeID:"controllerType=0 controllerNumber=1 scan=28538"	28538	lower	IINSCTDIMK	5|[4]carbamidomethyl[C]	2	0.376	24.983	HIP1R_HUMAN((823-833))((O75146))	PXD001468	http://proteomecentral.proteomexchange.org/usi/?usi=mzspec:PXD001468:b1940_293T_proteinID_04B_QE3_122212:scan:28538:IINSCTDIMK/2
b1940_293T_proteinID_04B_QE3_122212	b1940_293T_proteinID_04B_QE3_122212.28748.28748.2 File:"b1940_293T_proteinID_04B_QE3_122212.raw"$ NativeID:"controllerType=0 controllerNumber=1 scan=28748"	28748	lower	NITIDQMIR	7|[35]oxidation[M]	2	0.938	396.852	TM10C_HUMAN((350-359))((Q7L0Y3))	PXD001468	http://proteomecentral.proteomexchange.org/usi/?usi=mzspec:PXD001468:b1940_293T_proteinID_04B_QE3_122212:scan:28748:NITIDQM[UNIMOD:35]IR/2
b1940_293T_proteinID_04B_QE3_122212	b1940_293T_proteinID_04B_QE3_122212.28789.28789.3 File:"b1940_293T_proteinID_04B_QE3_122212.raw"$ NativeID:"controllerType=0 controllerNumber=1 scan=28789"	28789	lower	NGHVGISFVPK		3	0.955	350.39	FLNA_HUMAN((2004-2015))((P21333))	PXD001468	http://proteomecentral.proteomexchange.org/usi/?usi=mzspec:PXD001468:b1940_293T_proteinID_04B_QE3_122212:scan:28789:NGHVGISFVPK/3
b1940_293T_proteinID_04B_QE3_122212	b1940_293T_proteinID_04B_QE3_122212.28790.28790.2 File:"b1940_293T_proteinID_04B_QE3_122212.raw"$ NativeID:"controllerType=0 controllerNumber=1 scan=28790"	28790	lower	AIAIQIQNQR		2	0.981	224.631	SENP1_HUMAN((365-375))((Q9P0U3))	PXD001468	http://proteomecentral.proteomexchange.org/usi/?usi=mzspec:PXD001468:b1940_293T_proteinID_04B_QE3_122212:scan:28790:AIAIQIQNQR/2
b1940_293T_proteinID_04B_QE3_122212	b1940_293T_proteinID_04B_QE3_122212.28811.28811.2 File:"b1940_293T_proteinID_04B_QE3_122212.raw"$ NativeID:"controllerType=0 controllerNumber=1 scan=28811"	28811	lower	GFGDHIHWR		2	0.764	19.673	TXD12_HUMAN((33-42))((O95881))	PXD001468	http://proteomecentral.proteomexchange.org/usi/?usi=mzspec:PXD001468:b1940_293T_proteinID_04B_QE3_122212:scan:28811:GFGDHIHWR/2
b1940_293T_proteinID_04B_QE3_122212	b1940_293T_proteinID_04B_QE3_122212.28814.28814.2 File:"b1940_293T_proteinID_04B_QE3_122212.raw"$ NativeID:"controllerType=0 controllerNumber=1 scan=28814"	28814	lower	YSAINVQHQMIK		2	0.63	135.419	GOLI4_HUMAN((111-123))((O00461))	PXD001468	http://proteomecentral.proteomexchange.org/usi/?usi=mzspec:PXD001468:b1940_293T_proteinID_04B_QE3_122212:scan:28814:YSAINVQHQMIK/2
b1940_293T_proteinID_04B_QE3_122212	b1940_293T_proteinID_04B_QE3_122212.28848.28848.3 File:"b1940_293T_proteinID_04B_QE3_122212.raw"$ NativeID:"controllerType=0 controllerNumber=1 scan=28848"	28848	lower	NGHVGISFVPK		3	0.912	350.39	FLNA_HUMAN((2004-2015))((P21333))	PXD001468	http://proteomecentral.proteomexchange.org/usi/?usi=mzspec:PXD001468:b1940_293T_proteinID_04B_QE3_122212:scan:28848:NGHVGISFVPK/3
b1940_293T_proteinID_04B_QE3_122212	b1940_293T_proteinID_04B_QE3_122212.28884.28884.2 File:"b1940_293T_proteinID_04B_QE3_122212.raw"$ NativeID:"controllerType=0 controllerNumber=1 scan=28884"	28884	lower	IIITEPPMNPTK	8|[35]oxidation[M]	2	0.881	420.528	ARP2_HUMAN((107-119))((P61160))	PXD001468	http://proteomecentral.proteomexchange.org/usi/?usi=mzspec:PXD001468:b1940_293T_proteinID_04B_QE3_122212:scan:28884:IIITEPPM[UNIMOD:35]NPTK/2
b1940_293T_proteinID_04B_QE3_122212	b1940_293T_proteinID_04B_QE3_122212.28927.28927.2 File:"b1940_293T_proteinID_04B_QE3_122212.raw"$ NativeID:"controllerType=0 controllerNumber=1 scan=28927"	28927	lower	YAISVGYR		2	0.711	870.711	AK1A1_HUMAN((35-43))((P14550))	PXD001468	http://proteomecentral.proteomexchange.org/usi/?usi=mzspec:PXD001468:b1940_293T_proteinID_04B_QE3_122212:scan:28927:YAISVGYR/2
b1940_293T_proteinID_04B_QE3_122212	b1940_293T_proteinID_04B_QE3_122212.28942.28942.3 File:"b1940_293T_proteinID_04B_QE3_122212.raw"$ NativeID:"controllerType=0 controllerNumber=1 scan=28942"	28942	lower	QISIIVHPDK		3	0.949	285.281	DNJC8_HUMAN((79-89))((O75937))	PXD001468	http://proteomecentral.proteomexchange.org/usi/?usi=mzspec:PXD001468:b1940_293T_proteinID_04B_QE3_122212:scan:28942:QISIIVHPDK/3
b1940_293T_proteinID_04B_QE3_122212	b1940_293T_proteinID_04B_QE3_122212.29136.29136.2 File:"b1940_293T_proteinID_04B_QE3_122212.raw"$ NativeID:"controllerType=0 controllerNumber=1 scan=29136"	29136	lower	HEIVQTISIK		2	0.765	331.998	SBP1_HUMAN((236-246))((Q13228))	PXD001468	http://proteomecentral.proteomexchange.org/usi/?usi=mzspec:PXD001468:b1940_293T_proteinID_04B_QE3_122212:scan:29136:HEIVQTISIK/2
b1940_293T_proteinID_04B_QE3_122212	b1940_293T_proteinID_04B_QE3_122212.29137.29137.2 File:"b1940_293T_proteinID_04B_QE3_122212.raw"$ NativeID:"controllerType=0 controllerNumber=1 scan=29137"	29137	lower	IYPSAYIK		2	0.866	935.75	SMAD4_HUMAN((429-437))((Q13485))	PXD001468	http://proteomecentral.proteomexchange.org/usi/?usi=mzspec:PXD001468:b1940_293T_proteinID_04B_QE3_122212:scan:29137:IYPSAYIK/2
b1940_293T_proteinID_04B_QE3_122212	b1940_293T_proteinID_04B_QE3_122212.29200.29200.2 File:"b1940_293T_proteinID_04B_QE3_122212.raw"$ NativeID:"controllerType=0 controllerNumber=1 scan=29200"	29200	lower	PVITITEQPK		2	0.831	244.225	MIO_HUMAN((259-269))((Q9NXC5))	PXD001468	http://proteomecentral.proteomexchange.org/usi/?usi=mzspec:PXD001468:b1940_293T_proteinID_04B_QE3_122212:scan:29200:PVITITEQPK/2
b1940_293T_proteinID_04B_QE3_122212	b1940_293T_proteinID_04B_QE3_122212.29232.29232.2 File:"b1940_293T_proteinID_04B_QE3_122212.raw"$ NativeID:"controllerType=0 controllerNumber=1 scan=29232"	29232	lower	HIIVIINK		2	0.779	238.319	ERF3B_HUMAN((343-351))((Q8IYD1))||ERF3A_HUMAN((214-222))((P15170))	PXD001468	http://proteomecentral.proteomexchange.org/usi/?usi=mzspec:PXD001468:b1940_293T_proteinID_04B_QE3_122212:scan:29232:HIIVIINK/2
b1940_293T_proteinID_04B_QE3_122212	b1940_293T_proteinID_04B_QE3_122212.29245.29245.2 File:"b1940_293T_proteinID_04B_QE3_122212.raw"$ NativeID:"controllerType=0 controllerNumber=1 scan=29245"	29245	lower	VNFAMNVGK		2	0.785	1178.001	KPYM_HUMAN((490-499))((P14618))	PXD001468	http://proteomecentral.proteomexchange.org/usi/?usi=mzspec:PXD001468:b1940_293T_proteinID_04B_QE3_122212:scan:29245:VNFAMNVGK/2
b1940_293T_proteinID_04B_QE3_122212	b1940_293T_proteinID_04B_QE3_122212.29257.29257.2 File:"b1940_293T_proteinID_04B_QE3_122212.raw"$ NativeID:"controllerType=0 controllerNumber=1 scan=29257"	29257	lower	VIVIGDSGVGK		2	0.882	160.704	RABL3_HUMAN((9-20))((Q5HYI8))	PXD001468	http://proteomecentral.proteomexchange.org/usi/?usi=mzspec:PXD001468:b1940_293T_proteinID_04B_QE3_122212:scan:29257:VIVIGDSGVGK/2
b1940_293T_proteinID_04B_QE3_122212	b1940_293T_proteinID_04B_QE3_122212.29293.29293.2 File:"b1940_293T_proteinID_04B_QE3_122212.raw"$ NativeID:"controllerType=0 controllerNumber=1 scan=29293"	29293	lower	VFIDQINR		2	0.995	1237.622	PGLT1_HUMAN((34-42))((Q8NBL1))	PXD001468	http://proteomecentral.proteomexchange.org/usi/?usi=mzspec:PXD001468:b1940_293T_proteinID_04B_QE3_122212:scan:29293:VFIDQINR/2
b1940_293T_proteinID_04B_QE3_122212	b1940_293T_proteinID_04B_QE3_122212.29331.29331.2 File:"b1940_293T_proteinID_04B_QE3_122212.raw"$ NativeID:"controllerType=0 controllerNumber=1 scan=29331"	29331	lower	AGHQFGVTWR		2	0.959	365.922	PTCD3_HUMAN((230-240))((Q96EY7))	PXD001468	http://proteomecentral.proteomexchange.org/usi/?usi=mzspec:PXD001468:b1940_293T_proteinID_04B_QE3_122212:scan:29331:AGHQFGVTWR/2
b1940_293T_proteinID_04B_QE3_122212	b1940_293T_proteinID_04B_QE3_122212.29441.29441.2 File:"b1940_293T_proteinID_04B_QE3_122212.raw"$ NativeID:"controllerType=0 controllerNumber=1 scan=29441"	29441	lower	AIAPMYYR		2	0.966	571.976	RB22A_HUMAN((69-77))((Q9UL26))	PXD001468	http://proteomecentral.proteomexchange.org/usi/?usi=mzspec:PXD001468:b1940_293T_proteinID_04B_QE3_122212:scan:29441:AIAPMYYR/2
b1940_293T_proteinID_04B_QE3_122212	b1940_293T_proteinID_04B_QE3_122212.29483.29483.2 File:"b1940_293T_proteinID_04B_QE3_122212.raw"$ NativeID:"controllerType=0 controllerNumber=1 scan=29483"	29483	lower	IAVTVCINK	6|[4]carbamidomethyl[C]	2	0.377	483.234	U5S1_HUMAN((251-260))((Q15029))	PXD001468	http://proteomecentral.proteomexchange.org/usi/?usi=mzspec:PXD001468:b1940_293T_proteinID_04B_QE3_122212:scan:29483:IAVTVCINK/2
b1940_293T_proteinID_04B_QE3_122212	b1940_293T_proteinID_04B_QE3_122212.29588.29588.2 File:"b1940_293T_proteinID_04B_QE3_122212.raw"$ NativeID:"controllerType=0 controllerNumber=1 scan=29588"	29588	lower	CAAMIVYGTR	1|[4]carbamidomethyl[C]	2	0.692	116.233	CPSF1_HUMAN((149-159))((Q10570))	PXD001468	http://proteomecentral.proteomexchange.org/usi/?usi=mzspec:PXD001468:b1940_293T_proteinID_04B_QE3_122212:scan:29588:CAAMIVYGTR/2
b1940_293T_proteinID_04B_QE3_122212	b1940_293T_proteinID_04B_QE3_122212.29650.29650.3 File:"b1940_293T_proteinID_04B_QE3_122212.raw"$ NativeID:"controllerType=0 controllerNumber=1 scan=29650"	29650	lower	HSSIAGCQIINYR	7|[4]carbamidomethyl[C]	3	0.837	17.719	CLH1_HUMAN((145-158))((Q00610))	PXD001468	http://proteomecentral.proteomexchange.org/usi/?usi=mzspec:PXD001468:b1940_293T_proteinID_04B_QE3_122212:scan:29650:HSSIAGCQIINYR/3
b1940_293T_proteinID_04B_QE3_122212	b1940_293T_proteinID_04B_QE3_122212.29836.29836.2 File:"b1940_293T_proteinID_04B_QE3_122212.raw"$ NativeID:"controllerType=0 controllerNumber=1 scan=29836"	29836	lower	VNFAMNVGK	5|[35]oxidation[M]	2	0.746	947.208	KPYM_HUMAN((490-499))((P14618))	PXD001468	http://proteomecentral.proteomexchange.org/usi/?usi=mzspec:PXD001468:b1940_293T_proteinID_04B_QE3_122212:scan:29836:VNFAM[UNIMOD:35]NVGK/2
b1940_293T_proteinID_04B_QE3_122212	b1940_293T_proteinID_04B_QE3_122212.29981.29981.3 File:"b1940_293T_proteinID_04B_QE3_122212.raw"$ NativeID:"controllerType=0 controllerNumber=1 scan=29981"	29981	lower	GSHFPVGVVPPR		3	0.718	99.861	PKHA5_HUMAN((841-853))((Q9HAU0))	PXD001468	http://proteomecentral.proteomexchange.org/usi/?usi=mzspec:PXD001468:b1940_293T_proteinID_04B_QE3_122212:scan:29981:GSHFPVGVVPPR/3
b1940_293T_proteinID_04B_QE3_122212	b1940_293T_proteinID_04B_QE3_122212.29982.29982.4 File:"b1940_293T_proteinID_04B_QE3_122212.raw"$ NativeID:"controllerType=0 controllerNumber=1 scan=29982"	29982	lower	QQTDIAVNWAGGIHHAK		4	0.887	132.101	HDAC1_HUMAN((127-144))((Q13547))	PXD001468	http://proteomecentral.proteomexchange.org/usi/?usi=mzspec:PXD001468:b1940_293T_proteinID_04B_QE3_122212:scan:29982:QQTDIAVNWAGGIHHAK/4
b1940_293T_proteinID_04B_QE3_122212	b1940_293T_proteinID_04B_QE3_122212.30124.30124.3 File:"b1940_293T_proteinID_04B_QE3_122212.raw"$ NativeID:"controllerType=0 controllerNumber=1 scan=30124"	30124	lower	IIPIEEHYR		3	0.905	440.132	EHD3_HUMAN((33-42))((Q9NZN3))||EHD2_HUMAN((33-42))((Q9NZN4))||EHD1_HUMAN((33-42))((Q9H4M9))	PXD001468	http://proteomecentral.proteomexchange.org/usi/?usi=mzspec:PXD001468:b1940_293T_proteinID_04B_QE3_122212:scan:30124:IIPIEEHYR/3
b1940_293T_proteinID_04B_QE3_122212	b1940_293T_proteinID_04B_QE3_122212.30307.30307.2 File:"b1940_293T_proteinID_04B_QE3_122212.raw"$ NativeID:"controllerType=0 controllerNumber=1 scan=30307"	30307	lower	VNFAMNVGK	5|[35]oxidation[M]	2	0.867	947.208	KPYM_HUMAN((490-499))((P14618))	PXD001468	http://proteomecentral.proteomexchange.org/usi/?usi=mzspec:PXD001468:b1940_293T_proteinID_04B_QE3_122212:scan:30307:VNFAM[UNIMOD:35]NVGK/2
b1940_293T_proteinID_04B_QE3_122212	b1940_293T_proteinID_04B_QE3_122212.30413.30413.2 File:"b1940_293T_proteinID_04B_QE3_122212.raw"$ NativeID:"controllerType=0 controllerNumber=1 scan=30413"	30413	lower	STIIFSQGK		2	0.884	171.662	TF3C3_HUMAN((540-549))((Q9Y5Q9))	PXD001468	http://proteomecentral.proteomexchange.org/usi/?usi=mzspec:PXD001468:b1940_293T_proteinID_04B_QE3_122212:scan:30413:STIIFSQGK/2
b1940_293T_proteinID_04B_QE3_122212	b1940_293T_proteinID_04B_QE3_122212.30415.30415.2 File:"b1940_293T_proteinID_04B_QE3_122212.raw"$ NativeID:"controllerType=0 controllerNumber=1 scan=30415"	30415	lower	IVQSTISDIR		2	0.813	45.579	SRXN1_HUMAN((117-127))((Q9BYN0))	PXD001468	http://proteomecentral.proteomexchange.org/usi/?usi=mzspec:PXD001468:b1940_293T_proteinID_04B_QE3_122212:scan:30415:IVQSTISDIR/2
b1940_293T_proteinID_04B_QE3_122212	b1940_293T_proteinID_04B_QE3_122212.30500.30500.2 File:"b1940_293T_proteinID_04B_QE3_122212.raw"$ NativeID:"controllerType=0 controllerNumber=1 scan=30500"	30500	lower	AGIICQINAR	5|[4]carbamidomethyl[C]	2	0.544	483.162	MCM4_HUMAN((601-611))((P33991))	PXD001468	http://proteomecentral.proteomexchange.org/usi/?usi=mzspec:PXD001468:b1940_293T_proteinID_04B_QE3_122212:scan:30500:AGIICQINAR/2
b1940_293T_proteinID_04B_QE3_122212	b1940_293T_proteinID_04B_QE3_122212.30531.30531.2 File:"b1940_293T_proteinID_04B_QE3_122212.raw"$ NativeID:"controllerType=0 controllerNumber=1 scan=30531"	30531	lower	QIIQAAIR		2	0.949	458.773	C2D1A_HUMAN((503-511))((Q6P1N0))	PXD001468	http://proteomecentral.proteomexchange.org/usi/?usi=mzspec:PXD001468:b1940_293T_proteinID_04B_QE3_122212:scan:30531:QIIQAAIR/2
b1940_293T_proteinID_04B_QE3_122212	b1940_293T_proteinID_04B_QE3_122212.30570.30570.2 File:"b1940_293T_proteinID_04B_QE3_122212.raw"$ NativeID:"controllerType=0 controllerNumber=1 scan=30570"	30570	lower	DGTFDPDNIEK		2	0.951	982.538	RM41_HUMAN((106-117))((Q8IXM3))	PXD001468	http://proteomecentral.proteomexchange.org/usi/?usi=mzspec:PXD001468:b1940_293T_proteinID_04B_QE3_122212:scan:30570:DGTFDPDNIEK/2
b1940_293T_proteinID_04B_QE3_122212	b1940_293T_proteinID_04B_QE3_122212.30607.30607.2 File:"b1940_293T_proteinID_04B_QE3_122212.raw"$ NativeID:"controllerType=0 controllerNumber=1 scan=30607"	30607	lower	DGTFDPDNIEK		2	0.974	982.538	RM41_HUMAN((106-117))((Q8IXM3))	PXD001468	http://proteomecentral.proteomexchange.org/usi/?usi=mzspec:PXD001468:b1940_293T_proteinID_04B_QE3_122212:scan:30607:DGTFDPDNIEK/2
b1940_293T_proteinID_04B_QE3_122212	b1940_293T_proteinID_04B_QE3_122212.30613.30613.2 File:"b1940_293T_proteinID_04B_QE3_122212.raw"$ NativeID:"controllerType=0 controllerNumber=1 scan=30613"	30613	lower	IIASCSADMTIK	5|[4]carbamidomethyl[C]	2	0.487	10.299	LIS1_HUMAN((164-176))((P43034))	PXD001468	http://proteomecentral.proteomexchange.org/usi/?usi=mzspec:PXD001468:b1940_293T_proteinID_04B_QE3_122212:scan:30613:IIASCSADMTIK/2
b1940_293T_proteinID_04B_QE3_122212	b1940_293T_proteinID_04B_QE3_122212.30736.30736.2 File:"b1940_293T_proteinID_04B_QE3_122212.raw"$ NativeID:"controllerType=0 controllerNumber=1 scan=30736"	30736	lower	AIAIMEVAHGK		2	0.73	352.74	SMYD2_HUMAN((408-419))((Q9NRG4))	PXD001468	http://proteomecentral.proteomexchange.org/usi/?usi=mzspec:PXD001468:b1940_293T_proteinID_04B_QE3_122212:scan:30736:AIAIMEVAHGK/2
b1940_293T_proteinID_04B_QE3_122212	b1940_293T_proteinID_04B_QE3_122212.30781.30781.2 File:"b1940_293T_proteinID_04B_QE3_122212.raw"$ NativeID:"controllerType=0 controllerNumber=1 scan=30781"	30781	lower	FAVPTYAAK		2	0.915	702.227	ADAM9_HUMAN((773-782))((Q13443))	PXD001468	http://proteomecentral.proteomexchange.org/usi/?usi=mzspec:PXD001468:b1940_293T_proteinID_04B_QE3_122212:scan:30781:FAVPTYAAK/2
b1940_293T_proteinID_04B_QE3_122212	b1940_293T_proteinID_04B_QE3_122212.30812.30812.3 File:"b1940_293T_proteinID_04B_QE3_122212.raw"$ NativeID:"controllerType=0 controllerNumber=1 scan=30812"	30812	lower	SQIHDIVIVGGSTR		3	0.895	170.208	HSP7C_HUMAN((329-343))((P11142))	PXD001468	http://proteomecentral.proteomexchange.org/usi/?usi=mzspec:PXD001468:b1940_293T_proteinID_04B_QE3_122212:scan:30812:SQIHDIVIVGGSTR/3
b1940_293T_proteinID_04B_QE3_122212	b1940_293T_proteinID_04B_QE3_122212.30835.30835.2 File:"b1940_293T_proteinID_04B_QE3_122212.raw"$ NativeID:"controllerType=0 controllerNumber=1 scan=30835"	30835	lower	TFSDISNFGAHQR		2	0.96	547.232	ZN691_HUMAN((263-276))((Q5VV52))	PXD001468	http://proteomecentral.proteomexchange.org/usi/?usi=mzspec:PXD001468:b1940_293T_proteinID_04B_QE3_122212:scan:30835:TFSDISNFGAHQR/2
b1940_293T_proteinID_04B_QE3_122212	b1940_293T_proteinID_04B_QE3_122212.30866.30866.2 File:"b1940_293T_proteinID_04B_QE3_122212.raw"$ NativeID:"controllerType=0 controllerNumber=1 scan=30866"	30866	lower	MCSIAVVNIGTHK	1|[35]oxidation[M]|2|[4]carbamidomethyl[C]	2	0.679	164.821	GEMI4_HUMAN((564-577))((P57678))	PXD001468	http://proteomecentral.proteomexchange.org/usi/?usi=mzspec:PXD001468:b1940_293T_proteinID_04B_QE3_122212:scan:30866:M[UNIMOD:35]CSIAVVNIGTHK/2
b1940_293T_proteinID_04B_QE3_122212	b1940_293T_proteinID_04B_QE3_122212.30902.30902.2 File:"b1940_293T_proteinID_04B_QE3_122212.raw"$ NativeID:"controllerType=0 controllerNumber=1 scan=30902"	30902	lower	IIPQGADSTMIATK		2	0.933	330.915	NU214_HUMAN((1060-1074))((P35658))	PXD001468	http://proteomecentral.proteomexchange.org/usi/?usi=mzspec:PXD001468:b1940_293T_proteinID_04B_QE3_122212:scan:30902:IIPQGADSTMIATK/2
b1940_293T_proteinID_04B_QE3_122212	b1940_293T_proteinID_04B_QE3_122212.30952.30952.3 File:"b1940_293T_proteinID_04B_QE3_122212.raw"$ NativeID:"controllerType=0 controllerNumber=1 scan=30952"	30952	lower	VIEGHVFDVNCCR	11|[4]carbamidomethyl[C]|12|[4]carbamidomethyl[C]	3	0.272	355.372	PAAF1_HUMAN((129-142))((Q9BRP4))	PXD001468	http://proteomecentral.proteomexchange.org/usi/?usi=mzspec:PXD001468:b1940_293T_proteinID_04B_QE3_122212:scan:30952:VIEGHVFDVNCCR/3
b1940_293T_proteinID_04B_QE3_122212	b1940_293T_proteinID_04B_QE3_122212.31048.31048.2 File:"b1940_293T_proteinID_04B_QE3_122212.raw"$ NativeID:"controllerType=0 controllerNumber=1 scan=31048"	31048	lower	FAVPTYAAK		2	0.951	702.227	ADAM9_HUMAN((773-782))((Q13443))	PXD001468	http://proteomecentral.proteomexchange.org/usi/?usi=mzspec:PXD001468:b1940_293T_proteinID_04B_QE3_122212:scan:31048:FAVPTYAAK/2
b1940_293T_proteinID_04B_QE3_122212	b1940_293T_proteinID_04B_QE3_122212.31121.31121.2 File:"b1940_293T_proteinID_04B_QE3_122212.raw"$ NativeID:"controllerType=0 controllerNumber=1 scan=31121"	31121	lower	VIIPEYGGTK		2	0.968	306.809	CH10_HUMAN((71-81))((P61604))	PXD001468	http://proteomecentral.proteomexchange.org/usi/?usi=mzspec:PXD001468:b1940_293T_proteinID_04B_QE3_122212:scan:31121:VIIPEYGGTK/2
b1940_293T_proteinID_04B_QE3_122212	b1940_293T_proteinID_04B_QE3_122212.31125.31125.2 File:"b1940_293T_proteinID_04B_QE3_122212.raw"$ NativeID:"controllerType=0 controllerNumber=1 scan=31125"	31125	lower	VTPFNYNPSPR		2	0.953	701.834	APC_HUMAN((2781-2792))((P25054))	PXD001468	http://proteomecentral.proteomexchange.org/usi/?usi=mzspec:PXD001468:b1940_293T_proteinID_04B_QE3_122212:scan:31125:VTPFNYNPSPR/2
b1940_293T_proteinID_04B_QE3_122212	b1940_293T_proteinID_04B_QE3_122212.31198.31198.2 File:"b1940_293T_proteinID_04B_QE3_122212.raw"$ NativeID:"controllerType=0 controllerNumber=1 scan=31198"	31198	lower	ITAFVVER		2	0.989	695.644	ACADV_HUMAN((279-287))((P49748))	PXD001468	http://proteomecentral.proteomexchange.org/usi/?usi=mzspec:PXD001468:b1940_293T_proteinID_04B_QE3_122212:scan:31198:ITAFVVER/2
b1940_293T_proteinID_04B_QE3_122212	b1940_293T_proteinID_04B_QE3_122212.31204.31204.2 File:"b1940_293T_proteinID_04B_QE3_122212.raw"$ NativeID:"controllerType=0 controllerNumber=1 scan=31204"	31204	lower	SPIIAGGSPPQPVVPAHK		2	0.621	94.123	NUP35_HUMAN((66-84))((Q8NFH5))	PXD001468	http://proteomecentral.proteomexchange.org/usi/?usi=mzspec:PXD001468:b1940_293T_proteinID_04B_QE3_122212:scan:31204:SPIIAGGSPPQPVVPAHK/2
b1940_293T_proteinID_04B_QE3_122212	b1940_293T_proteinID_04B_QE3_122212.31210.31210.2 File:"b1940_293T_proteinID_04B_QE3_122212.raw"$ NativeID:"controllerType=0 controllerNumber=1 scan=31210"	31210	lower	PFGCVTIGDK	4|[4]carbamidomethyl[C]	2	0.464	1004.934	CAMKV_HUMAN((2-12))((Q8NCB2))	PXD001468	http://proteomecentral.proteomexchange.org/usi/?usi=mzspec:PXD001468:b1940_293T_proteinID_04B_QE3_122212:scan:31210:PFGCVTIGDK/2
b1940_293T_proteinID_04B_QE3_122212	b1940_293T_proteinID_04B_QE3_122212.31287.31287.2 File:"b1940_293T_proteinID_04B_QE3_122212.raw"$ NativeID:"controllerType=0 controllerNumber=1 scan=31287"	31287	lower	ANHFFTVTDPR		2	0.805	330.577	SFXN1_HUMAN((25-36))((Q9H9B4))	PXD001468	http://proteomecentral.proteomexchange.org/usi/?usi=mzspec:PXD001468:b1940_293T_proteinID_04B_QE3_122212:scan:31287:ANHFFTVTDPR/2
b1940_293T_proteinID_04B_QE3_122212	b1940_293T_proteinID_04B_QE3_122212.31351.31351.2 File:"b1940_293T_proteinID_04B_QE3_122212.raw"$ NativeID:"controllerType=0 controllerNumber=1 scan=31351"	31351	lower	ICSGIFER	2|[4]carbamidomethyl[C]	2	0.67	356.799	KI13B_HUMAN((126-134))((Q9NQT8))	PXD001468	http://proteomecentral.proteomexchange.org/usi/?usi=mzspec:PXD001468:b1940_293T_proteinID_04B_QE3_122212:scan:31351:ICSGIFER/2
b1940_293T_proteinID_04B_QE3_122212	b1940_293T_proteinID_04B_QE3_122212.31351.31351.2 File:"b1940_293T_proteinID_04B_QE3_122212.raw"$ NativeID:"controllerType=0 controllerNumber=1 scan=31351"	31351	lower	VNFAMNVGK		2	0.766	1178.001	KPYM_HUMAN((490-499))((P14618))	PXD001468	http://proteomecentral.proteomexchange.org/usi/?usi=mzspec:PXD001468:b1940_293T_proteinID_04B_QE3_122212:scan:31351:VNFAMNVGK/2
b1940_293T_proteinID_04B_QE3_122212	b1940_293T_proteinID_04B_QE3_122212.31375.31375.3 File:"b1940_293T_proteinID_04B_QE3_122212.raw"$ NativeID:"controllerType=0 controllerNumber=1 scan=31375"	31375	lower	MMVADVFSHR	1|[35]oxidation[M]	3	0.77	1327.438	UBP11_HUMAN((540-550))((P51784))	PXD001468	http://proteomecentral.proteomexchange.org/usi/?usi=mzspec:PXD001468:b1940_293T_proteinID_04B_QE3_122212:scan:31375:M[UNIMOD:35]MVADVFSHR/3
b1940_293T_proteinID_04B_QE3_122212	b1940_293T_proteinID_04B_QE3_122212.31421.31421.2 File:"b1940_293T_proteinID_04B_QE3_122212.raw"$ NativeID:"controllerType=0 controllerNumber=1 scan=31421"	31421	lower	HTQIEQMFR		2	0.871	179.182	SBDS_HUMAN((101-110))((Q9Y3A5))	PXD001468	http://proteomecentral.proteomexchange.org/usi/?usi=mzspec:PXD001468:b1940_293T_proteinID_04B_QE3_122212:scan:31421:HTQIEQMFR/2
b1940_293T_proteinID_04B_QE3_122212	b1940_293T_proteinID_04B_QE3_122212.31784.31784.3 File:"b1940_293T_proteinID_04B_QE3_122212.raw"$ NativeID:"controllerType=0 controllerNumber=1 scan=31784"	31784	lower	IIHIIGQEGPK		3	0.811	236.174	COPG1_HUMAN((455-466))((Q9Y678))	PXD001468	http://proteomecentral.proteomexchange.org/usi/?usi=mzspec:PXD001468:b1940_293T_proteinID_04B_QE3_122212:scan:31784:IIHIIGQEGPK/3
b1940_293T_proteinID_04B_QE3_122212	b1940_293T_proteinID_04B_QE3_122212.31856.31856.2 File:"b1940_293T_proteinID_04B_QE3_122212.raw"$ NativeID:"controllerType=0 controllerNumber=1 scan=31856"	31856	lower	GPSGIIVYQGK		2	0.932	98.297	NB5R3_HUMAN((144-155))((P00387))	PXD001468	http://proteomecentral.proteomexchange.org/usi/?usi=mzspec:PXD001468:b1940_293T_proteinID_04B_QE3_122212:scan:31856:GPSGIIVYQGK/2
b1940_293T_proteinID_04B_QE3_122212	b1940_293T_proteinID_04B_QE3_122212.31873.31873.2 File:"b1940_293T_proteinID_04B_QE3_122212.raw"$ NativeID:"controllerType=0 controllerNumber=1 scan=31873"	31873	lower	IADIVVPR		2	0.963	991.547	UCKL1_HUMAN((274-282))((Q9NWZ5))	PXD001468	http://proteomecentral.proteomexchange.org/usi/?usi=mzspec:PXD001468:b1940_293T_proteinID_04B_QE3_122212:scan:31873:IADIVVPR/2
b1940_293T_proteinID_04B_QE3_122212	b1940_293T_proteinID_04B_QE3_122212.31905.31905.2 File:"b1940_293T_proteinID_04B_QE3_122212.raw"$ NativeID:"controllerType=0 controllerNumber=1 scan=31905"	31905	lower	IMMDPISGQNR	2|[35]oxidation[M]	2	0.764	244.644	HNRPR_HUMAN((196-207))((O43390))	PXD001468	http://proteomecentral.proteomexchange.org/usi/?usi=mzspec:PXD001468:b1940_293T_proteinID_04B_QE3_122212:scan:31905:IM[UNIMOD:35]MDPISGQNR/2
b1940_293T_proteinID_04B_QE3_122212	b1940_293T_proteinID_04B_QE3_122212.31911.31911.2 File:"b1940_293T_proteinID_04B_QE3_122212.raw"$ NativeID:"controllerType=0 controllerNumber=1 scan=31911"	31911	lower	EEEWDPEYTPK		2	0.861	741.374	BCLF1_HUMAN((832-843))((Q9NYF8))||TR150_HUMAN((866-877))((Q9Y2W1))	PXD001468	http://proteomecentral.proteomexchange.org/usi/?usi=mzspec:PXD001468:b1940_293T_proteinID_04B_QE3_122212:scan:31911:EEEWDPEYTPK/2
b1940_293T_proteinID_04B_QE3_122212	b1940_293T_proteinID_04B_QE3_122212.31926.31926.2 File:"b1940_293T_proteinID_04B_QE3_122212.raw"$ NativeID:"controllerType=0 controllerNumber=1 scan=31926"	31926	lower	VADFGISR		2	0.745	254.926	ABL1_HUMAN((379-387))((P00519))||ABL2_HUMAN((425-433))((P42684))	PXD001468	http://proteomecentral.proteomexchange.org/usi/?usi=mzspec:PXD001468:b1940_293T_proteinID_04B_QE3_122212:scan:31926:VADFGISR/2
b1940_293T_proteinID_04B_QE3_122212	b1940_293T_proteinID_04B_QE3_122212.32020.32020.2 File:"b1940_293T_proteinID_04B_QE3_122212.raw"$ NativeID:"controllerType=0 controllerNumber=1 scan=32020"	32020	lower	IIDDMVAQAMK	10|[35]oxidation[M]	2	0.808	636.552	IDHC_HUMAN((250-261))((O75874))	PXD001468	http://proteomecentral.proteomexchange.org/usi/?usi=mzspec:PXD001468:b1940_293T_proteinID_04B_QE3_122212:scan:32020:IIDDMVAQAM[UNIMOD:35]K/2
b1940_293T_proteinID_04B_QE3_122212	b1940_293T_proteinID_04B_QE3_122212.32094.32094.2 File:"b1940_293T_proteinID_04B_QE3_122212.raw"$ NativeID:"controllerType=0 controllerNumber=1 scan=32094"	32094	lower	GIIIPPPMK	8|[35]oxidation[M]	2	0.884	180.807	IF2P_HUMAN((903-912))((O60841))	PXD001468	http://proteomecentral.proteomexchange.org/usi/?usi=mzspec:PXD001468:b1940_293T_proteinID_04B_QE3_122212:scan:32094:GIIIPPPM[UNIMOD:35]K/2
