## Supplementary material for "ionbot: a novel, innovative and sensitive machine learning approach to LC-MS/MS peptide identification": Suppl. Tables: HEK239_PXD001468_coeluting_matches.csv (part 20 of 23)

sfile	spectrum_title	scan	rank	matched_peptide	modifications	charge	by-intensity-pattern-correlation	rt-pred-error	proteins	dataset	USI
b1940_293T_proteinID_04B_QE3_122212	b1940_293T_proteinID_04B_QE3_122212.32101.32101.2 File:"b1940_293T_proteinID_04B_QE3_122212.raw"$ NativeID:"controllerType=0 controllerNumber=1 scan=32101"	32101	lower	IMMDPISGQNR	2|[35]oxidation[M]	2	0.907	244.644	HNRPR_HUMAN((196-207))((O43390))	PXD001468	http://proteomecentral.proteomexchange.org/usi/?usi=mzspec:PXD001468:b1940_293T_proteinID_04B_QE3_122212:scan:32101:IM[UNIMOD:35]MDPISGQNR/2
b1940_293T_proteinID_04B_QE3_122212	b1940_293T_proteinID_04B_QE3_122212.32134.32134.2 File:"b1940_293T_proteinID_04B_QE3_122212.raw"$ NativeID:"controllerType=0 controllerNumber=1 scan=32134"	32134	lower	ANSIIFCGR	7|[4]carbamidomethyl[C]	2	0.436	575.537	SPB9_HUMAN((364-373))((P50453))	PXD001468	http://proteomecentral.proteomexchange.org/usi/?usi=mzspec:PXD001468:b1940_293T_proteinID_04B_QE3_122212:scan:32134:ANSIIFCGR/2
b1940_293T_proteinID_04B_QE3_122212	b1940_293T_proteinID_04B_QE3_122212.32147.32147.2 File:"b1940_293T_proteinID_04B_QE3_122212.raw"$ NativeID:"controllerType=0 controllerNumber=1 scan=32147"	32147	lower	IIDDMVAQAMK	10|[35]oxidation[M]	2	0.811	636.552	IDHC_HUMAN((250-261))((O75874))	PXD001468	http://proteomecentral.proteomexchange.org/usi/?usi=mzspec:PXD001468:b1940_293T_proteinID_04B_QE3_122212:scan:32147:IIDDMVAQAM[UNIMOD:35]K/2
b1940_293T_proteinID_04B_QE3_122212	b1940_293T_proteinID_04B_QE3_122212.32196.32196.2 File:"b1940_293T_proteinID_04B_QE3_122212.raw"$ NativeID:"controllerType=0 controllerNumber=1 scan=32196"	32196	lower	IPPGIPPGVPSR		2	0.847	566.735	DYN2_HUMAN((838-850))((P50570))	PXD001468	http://proteomecentral.proteomexchange.org/usi/?usi=mzspec:PXD001468:b1940_293T_proteinID_04B_QE3_122212:scan:32196:IPPGIPPGVPSR/2
b1940_293T_proteinID_04B_QE3_122212	b1940_293T_proteinID_04B_QE3_122212.32260.32260.2 File:"b1940_293T_proteinID_04B_QE3_122212.raw"$ NativeID:"controllerType=0 controllerNumber=1 scan=32260"	32260	lower	YYIAASYVK		2	0.97	1316.346	GGH_HUMAN((54-63))((Q92820))	PXD001468	http://proteomecentral.proteomexchange.org/usi/?usi=mzspec:PXD001468:b1940_293T_proteinID_04B_QE3_122212:scan:32260:YYIAASYVK/2
b1940_293T_proteinID_04B_QE3_122212	b1940_293T_proteinID_04B_QE3_122212.32284.32284.2 File:"b1940_293T_proteinID_04B_QE3_122212.raw"$ NativeID:"controllerType=0 controllerNumber=1 scan=32284"	32284	lower	YYIAASYVK		2	0.968	1316.346	GGH_HUMAN((54-63))((Q92820))	PXD001468	http://proteomecentral.proteomexchange.org/usi/?usi=mzspec:PXD001468:b1940_293T_proteinID_04B_QE3_122212:scan:32284:YYIAASYVK/2
b1940_293T_proteinID_04B_QE3_122212	b1940_293T_proteinID_04B_QE3_122212.32331.32331.2 File:"b1940_293T_proteinID_04B_QE3_122212.raw"$ NativeID:"controllerType=0 controllerNumber=1 scan=32331"	32331	lower	IGIYGCPYK	6|[4]carbamidomethyl[C]	2	0.464	533.117	CNTP1_HUMAN((163-172))((P78357))	PXD001468	http://proteomecentral.proteomexchange.org/usi/?usi=mzspec:PXD001468:b1940_293T_proteinID_04B_QE3_122212:scan:32331:IGIYGCPYK/2
b1940_293T_proteinID_04B_QE3_122212	b1940_293T_proteinID_04B_QE3_122212.32367.32367.2 File:"b1940_293T_proteinID_04B_QE3_122212.raw"$ NativeID:"controllerType=0 controllerNumber=1 scan=32367"	32367	lower	GSIITIQR		2	0.99	584.575	ASPH_HUMAN((438-446))((Q12797))	PXD001468	http://proteomecentral.proteomexchange.org/usi/?usi=mzspec:PXD001468:b1940_293T_proteinID_04B_QE3_122212:scan:32367:GSIITIQR/2
b1940_293T_proteinID_04B_QE3_122212	b1940_293T_proteinID_04B_QE3_122212.32438.32438.2 File:"b1940_293T_proteinID_04B_QE3_122212.raw"$ NativeID:"controllerType=0 controllerNumber=1 scan=32438"	32438	lower	IGPVPPGICGR	9|[4]carbamidomethyl[C]	2	0.554	7.968	TRIM4_HUMAN((79-90))((Q9C037))	PXD001468	http://proteomecentral.proteomexchange.org/usi/?usi=mzspec:PXD001468:b1940_293T_proteinID_04B_QE3_122212:scan:32438:IGPVPPGICGR/2
b1940_293T_proteinID_04B_QE3_122212	b1940_293T_proteinID_04B_QE3_122212.32452.32452.2 File:"b1940_293T_proteinID_04B_QE3_122212.raw"$ NativeID:"controllerType=0 controllerNumber=1 scan=32452"	32452	lower	QMFAQMYQK		2	0.806	1128.701	ANXA7_HUMAN((456-465))((P20073))	PXD001468	http://proteomecentral.proteomexchange.org/usi/?usi=mzspec:PXD001468:b1940_293T_proteinID_04B_QE3_122212:scan:32452:QMFAQMYQK/2
b1940_293T_proteinID_04B_QE3_122212	b1940_293T_proteinID_04B_QE3_122212.32496.32496.2 File:"b1940_293T_proteinID_04B_QE3_122212.raw"$ NativeID:"controllerType=0 controllerNumber=1 scan=32496"	32496	lower	GHIIYVAISPGQHR		2	0.743	246.907	PUR4_HUMAN((849-863))((O15067))	PXD001468	http://proteomecentral.proteomexchange.org/usi/?usi=mzspec:PXD001468:b1940_293T_proteinID_04B_QE3_122212:scan:32496:GHIIYVAISPGQHR/2
b1940_293T_proteinID_04B_QE3_122212	b1940_293T_proteinID_04B_QE3_122212.32544.32544.2 File:"b1940_293T_proteinID_04B_QE3_122212.raw"$ NativeID:"controllerType=0 controllerNumber=1 scan=32544"	32544	lower	FPITTESAMK		2	0.931	706.24	RL23A_HUMAN((79-89))((P62750))	PXD001468	http://proteomecentral.proteomexchange.org/usi/?usi=mzspec:PXD001468:b1940_293T_proteinID_04B_QE3_122212:scan:32544:FPITTESAMK/2
b1940_293T_proteinID_04B_QE3_122212	b1940_293T_proteinID_04B_QE3_122212.32593.32593.2 File:"b1940_293T_proteinID_04B_QE3_122212.raw"$ NativeID:"controllerType=0 controllerNumber=1 scan=32593"	32593	lower	AFSQSICITR	7|[4]carbamidomethyl[C]	2	0.422	650.149	ZN501_HUMAN((142-152))((Q96CX3))	PXD001468	http://proteomecentral.proteomexchange.org/usi/?usi=mzspec:PXD001468:b1940_293T_proteinID_04B_QE3_122212:scan:32593:AFSQSICITR/2
b1940_293T_proteinID_04B_QE3_122212	b1940_293T_proteinID_04B_QE3_122212.32647.32647.3 File:"b1940_293T_proteinID_04B_QE3_122212.raw"$ NativeID:"controllerType=0 controllerNumber=1 scan=32647"	32647	lower	NIPIPPPPPPR		3	0.834	208.703	HNRPK_HUMAN((306-317))((P61978))	PXD001468	http://proteomecentral.proteomexchange.org/usi/?usi=mzspec:PXD001468:b1940_293T_proteinID_04B_QE3_122212:scan:32647:NIPIPPPPPPR/3
b1940_293T_proteinID_04B_QE3_122212	b1940_293T_proteinID_04B_QE3_122212.32666.32666.2 File:"b1940_293T_proteinID_04B_QE3_122212.raw"$ NativeID:"controllerType=0 controllerNumber=1 scan=32666"	32666	lower	IGPVPPGICGR	9|[4]carbamidomethyl[C]	2	0.497	7.968	TRIM4_HUMAN((79-90))((Q9C037))	PXD001468	http://proteomecentral.proteomexchange.org/usi/?usi=mzspec:PXD001468:b1940_293T_proteinID_04B_QE3_122212:scan:32666:IGPVPPGICGR/2
b1940_293T_proteinID_04B_QE3_122212	b1940_293T_proteinID_04B_QE3_122212.32711.32711.2 File:"b1940_293T_proteinID_04B_QE3_122212.raw"$ NativeID:"controllerType=0 controllerNumber=1 scan=32711"	32711	lower	TAITVEHIAIK		2	0.926	137.964	DDX21_HUMAN((407-418))((Q9NR30))	PXD001468	http://proteomecentral.proteomexchange.org/usi/?usi=mzspec:PXD001468:b1940_293T_proteinID_04B_QE3_122212:scan:32711:TAITVEHIAIK/2
b1940_293T_proteinID_04B_QE3_122212	b1940_293T_proteinID_04B_QE3_122212.32719.32719.2 File:"b1940_293T_proteinID_04B_QE3_122212.raw"$ NativeID:"controllerType=0 controllerNumber=1 scan=32719"	32719	lower	NIPIPPPPPPR		2	0.934	208.703	HNRPK_HUMAN((306-317))((P61978))	PXD001468	http://proteomecentral.proteomexchange.org/usi/?usi=mzspec:PXD001468:b1940_293T_proteinID_04B_QE3_122212:scan:32719:NIPIPPPPPPR/2
b1940_293T_proteinID_04B_QE3_122212	b1940_293T_proteinID_04B_QE3_122212.32719.32719.2 File:"b1940_293T_proteinID_04B_QE3_122212.raw"$ NativeID:"controllerType=0 controllerNumber=1 scan=32719"	32719	lower	TIMAQSIYGGR		2	0.965	956.926	DYHC1_HUMAN((4245-4256))((Q14204))	PXD001468	http://proteomecentral.proteomexchange.org/usi/?usi=mzspec:PXD001468:b1940_293T_proteinID_04B_QE3_122212:scan:32719:TIMAQSIYGGR/2
b1940_293T_proteinID_04B_QE3_122212	b1940_293T_proteinID_04B_QE3_122212.32734.32734.2 File:"b1940_293T_proteinID_04B_QE3_122212.raw"$ NativeID:"controllerType=0 controllerNumber=1 scan=32734"	32734	lower	AFSQSICITR	7|[4]carbamidomethyl[C]	2	0.482	650.149	ZN501_HUMAN((142-152))((Q96CX3))	PXD001468	http://proteomecentral.proteomexchange.org/usi/?usi=mzspec:PXD001468:b1940_293T_proteinID_04B_QE3_122212:scan:32734:AFSQSICITR/2
b1940_293T_proteinID_04B_QE3_122212	b1940_293T_proteinID_04B_QE3_122212.32753.32753.2 File:"b1940_293T_proteinID_04B_QE3_122212.raw"$ NativeID:"controllerType=0 controllerNumber=1 scan=32753"	32753	lower	FMHVIYPR		2	0.95	878.428	YIPF6_HUMAN((73-81))((Q96EC8))	PXD001468	http://proteomecentral.proteomexchange.org/usi/?usi=mzspec:PXD001468:b1940_293T_proteinID_04B_QE3_122212:scan:32753:FMHVIYPR/2
b1940_293T_proteinID_04B_QE3_122212	b1940_293T_proteinID_04B_QE3_122212.32840.32840.2 File:"b1940_293T_proteinID_04B_QE3_122212.raw"$ NativeID:"controllerType=0 controllerNumber=1 scan=32840"	32840	lower	IGPVPPGICGR	9|[4]carbamidomethyl[C]	2	0.583	7.968	TRIM4_HUMAN((79-90))((Q9C037))	PXD001468	http://proteomecentral.proteomexchange.org/usi/?usi=mzspec:PXD001468:b1940_293T_proteinID_04B_QE3_122212:scan:32840:IGPVPPGICGR/2
b1940_293T_proteinID_04B_QE3_122212	b1940_293T_proteinID_04B_QE3_122212.32845.32845.2 File:"b1940_293T_proteinID_04B_QE3_122212.raw"$ NativeID:"controllerType=0 controllerNumber=1 scan=32845"	32845	lower	FGEIVMTK		2	0.889	671.407	ECHA_HUMAN((327-335))((P40939))	PXD001468	http://proteomecentral.proteomexchange.org/usi/?usi=mzspec:PXD001468:b1940_293T_proteinID_04B_QE3_122212:scan:32845:FGEIVMTK/2
b1940_293T_proteinID_04B_QE3_122212	b1940_293T_proteinID_04B_QE3_122212.32880.32880.3 File:"b1940_293T_proteinID_04B_QE3_122212.raw"$ NativeID:"controllerType=0 controllerNumber=1 scan=32880"	32880	lower	AHGGYSVFAGVGER		3	0.927	295.953	ATPB_HUMAN((226-240))((P06576))	PXD001468	http://proteomecentral.proteomexchange.org/usi/?usi=mzspec:PXD001468:b1940_293T_proteinID_04B_QE3_122212:scan:32880:AHGGYSVFAGVGER/3
b1940_293T_proteinID_04B_QE3_122212	b1940_293T_proteinID_04B_QE3_122212.32894.32894.3 File:"b1940_293T_proteinID_04B_QE3_122212.raw"$ NativeID:"controllerType=0 controllerNumber=1 scan=32894"	32894	lower	TFHGAGIVVPVDK		3	0.902	91.767	HPF1_HUMAN((221-234))((Q9NWY4))	PXD001468	http://proteomecentral.proteomexchange.org/usi/?usi=mzspec:PXD001468:b1940_293T_proteinID_04B_QE3_122212:scan:32894:TFHGAGIVVPVDK/3
b1940_293T_proteinID_04B_QE3_122212	b1940_293T_proteinID_04B_QE3_122212.32895.32895.2 File:"b1940_293T_proteinID_04B_QE3_122212.raw"$ NativeID:"controllerType=0 controllerNumber=1 scan=32895"	32895	lower	INMHNIVEPVNK		2	0.865	220.239	DCP1A_HUMAN((73-85))((Q9NPI6))	PXD001468	http://proteomecentral.proteomexchange.org/usi/?usi=mzspec:PXD001468:b1940_293T_proteinID_04B_QE3_122212:scan:32895:INMHNIVEPVNK/2
b1940_293T_proteinID_04B_QE3_122212	b1940_293T_proteinID_04B_QE3_122212.32913.32913.2 File:"b1940_293T_proteinID_04B_QE3_122212.raw"$ NativeID:"controllerType=0 controllerNumber=1 scan=32913"	32913	lower	SQAFIEMETR		2	0.883	654.333	MATR3_HUMAN((533-543))((P43243))	PXD001468	http://proteomecentral.proteomexchange.org/usi/?usi=mzspec:PXD001468:b1940_293T_proteinID_04B_QE3_122212:scan:32913:SQAFIEMETR/2
b1940_293T_proteinID_04B_QE3_122212	b1940_293T_proteinID_04B_QE3_122212.32959.32959.2 File:"b1940_293T_proteinID_04B_QE3_122212.raw"$ NativeID:"controllerType=0 controllerNumber=1 scan=32959"	32959	lower	GVIMYGPPGTGK		2	0.847	568.626	PRS6A_HUMAN((222-234))((P17980))	PXD001468	http://proteomecentral.proteomexchange.org/usi/?usi=mzspec:PXD001468:b1940_293T_proteinID_04B_QE3_122212:scan:32959:GVIMYGPPGTGK/2
b1940_293T_proteinID_04B_QE3_122212	b1940_293T_proteinID_04B_QE3_122212.32968.32968.2 File:"b1940_293T_proteinID_04B_QE3_122212.raw"$ NativeID:"controllerType=0 controllerNumber=1 scan=32968"	32968	lower	FAFQAEVNR		2	0.985	1206.864	ENPL_HUMAN((76-85))((P14625))	PXD001468	http://proteomecentral.proteomexchange.org/usi/?usi=mzspec:PXD001468:b1940_293T_proteinID_04B_QE3_122212:scan:32968:FAFQAEVNR/2
b1940_293T_proteinID_04B_QE3_122212	b1940_293T_proteinID_04B_QE3_122212.32985.32985.3 File:"b1940_293T_proteinID_04B_QE3_122212.raw"$ NativeID:"controllerType=0 controllerNumber=1 scan=32985"	32985	lower	CIAIGNPVHIK	1|[4]carbamidomethyl[C]	3	0.605	407.317	ZFHX4_HUMAN((964-975))((Q86UP3))	PXD001468	http://proteomecentral.proteomexchange.org/usi/?usi=mzspec:PXD001468:b1940_293T_proteinID_04B_QE3_122212:scan:32985:CIAIGNPVHIK/3
b1940_293T_proteinID_04B_QE3_122212	b1940_293T_proteinID_04B_QE3_122212.33008.33008.2 File:"b1940_293T_proteinID_04B_QE3_122212.raw"$ NativeID:"controllerType=0 controllerNumber=1 scan=33008"	33008	lower	AHGGYSVFAGVGER		2	0.783	295.953	ATPB_HUMAN((226-240))((P06576))	PXD001468	http://proteomecentral.proteomexchange.org/usi/?usi=mzspec:PXD001468:b1940_293T_proteinID_04B_QE3_122212:scan:33008:AHGGYSVFAGVGER/2
b1940_293T_proteinID_04B_QE3_122212	b1940_293T_proteinID_04B_QE3_122212.33053.33053.2 File:"b1940_293T_proteinID_04B_QE3_122212.raw"$ NativeID:"controllerType=0 controllerNumber=1 scan=33053"	33053	lower	VIIEGSINSVR		2	0.951	481.179	ARPC4_HUMAN((61-72))((P59998))	PXD001468	http://proteomecentral.proteomexchange.org/usi/?usi=mzspec:PXD001468:b1940_293T_proteinID_04B_QE3_122212:scan:33053:VIIEGSINSVR/2
b1940_293T_proteinID_04B_QE3_122212	b1940_293T_proteinID_04B_QE3_122212.33091.33091.2 File:"b1940_293T_proteinID_04B_QE3_122212.raw"$ NativeID:"controllerType=0 controllerNumber=1 scan=33091"	33091	lower	FAFQAEVNR		2	0.986	1206.864	ENPL_HUMAN((76-85))((P14625))	PXD001468	http://proteomecentral.proteomexchange.org/usi/?usi=mzspec:PXD001468:b1940_293T_proteinID_04B_QE3_122212:scan:33091:FAFQAEVNR/2
b1940_293T_proteinID_04B_QE3_122212	b1940_293T_proteinID_04B_QE3_122212.33097.33097.2 File:"b1940_293T_proteinID_04B_QE3_122212.raw"$ NativeID:"controllerType=0 controllerNumber=1 scan=33097"	33097	lower	YPFPMSNR		2	0.918	867.758	PPCT_HUMAN((105-113))((Q9UKL6))	PXD001468	http://proteomecentral.proteomexchange.org/usi/?usi=mzspec:PXD001468:b1940_293T_proteinID_04B_QE3_122212:scan:33097:YPFPMSNR/2
b1940_293T_proteinID_04B_QE3_122212	b1940_293T_proteinID_04B_QE3_122212.33168.33168.2 File:"b1940_293T_proteinID_04B_QE3_122212.raw"$ NativeID:"controllerType=0 controllerNumber=1 scan=33168"	33168	lower	NVIGIQMGTNR	7|[35]oxidation[M]	2	0.775	679.108	TAGL2_HUMAN((172-183))((P37802))	PXD001468	http://proteomecentral.proteomexchange.org/usi/?usi=mzspec:PXD001468:b1940_293T_proteinID_04B_QE3_122212:scan:33168:NVIGIQM[UNIMOD:35]GTNR/2
b1940_293T_proteinID_04B_QE3_122212	b1940_293T_proteinID_04B_QE3_122212.33201.33201.2 File:"b1940_293T_proteinID_04B_QE3_122212.raw"$ NativeID:"controllerType=0 controllerNumber=1 scan=33201"	33201	lower	QTFIIQTTK		2	0.953	187.624	MTA2_HUMAN((452-461))((O94776))	PXD001468	http://proteomecentral.proteomexchange.org/usi/?usi=mzspec:PXD001468:b1940_293T_proteinID_04B_QE3_122212:scan:33201:QTFIIQTTK/2
b1940_293T_proteinID_04B_QE3_122212	b1940_293T_proteinID_04B_QE3_122212.33202.33202.2 File:"b1940_293T_proteinID_04B_QE3_122212.raw"$ NativeID:"controllerType=0 controllerNumber=1 scan=33202"	33202	lower	ICDFGIAR	2|[4]carbamidomethyl[C]	2	0.631	696.364	VGFR3_HUMAN((1053-1061))((P35916))||VGFR2_HUMAN((1044-1052))((P35968))||VGFR1_HUMAN((1038-1046))((P17948))||FLT3_HUMAN((827-835))((P36888))||MK15_HUMAN((153-161))((Q8TD08))||KIT_HUMAN((808-816))((P10721))||MK03_HUMAN((182-190))((P27361))||MK01_HUMAN((165-173))((P28482))||NLK_HUMAN((280-288))((Q9UBE8))||PGFRB_HUMAN((842-850))((P09619))||PGFRA_HUMAN((834-842))((P16234))	PXD001468	http://proteomecentral.proteomexchange.org/usi/?usi=mzspec:PXD001468:b1940_293T_proteinID_04B_QE3_122212:scan:33202:ICDFGIAR/2
b1940_293T_proteinID_04B_QE3_122212	b1940_293T_proteinID_04B_QE3_122212.33291.33291.3 File:"b1940_293T_proteinID_04B_QE3_122212.raw"$ NativeID:"controllerType=0 controllerNumber=1 scan=33291"	33291	lower	SQIHDIVIVGGSTR		3	0.879	170.208	HSP7C_HUMAN((329-343))((P11142))	PXD001468	http://proteomecentral.proteomexchange.org/usi/?usi=mzspec:PXD001468:b1940_293T_proteinID_04B_QE3_122212:scan:33291:SQIHDIVIVGGSTR/3
b1940_293T_proteinID_04B_QE3_122212	b1940_293T_proteinID_04B_QE3_122212.33296.33296.2 File:"b1940_293T_proteinID_04B_QE3_122212.raw"$ NativeID:"controllerType=0 controllerNumber=1 scan=33296"	33296	lower	PITSNCTIQIATPGK	6|[4]carbamidomethyl[C]	2	0.749	513.343	WDR43_HUMAN((310-325))((Q15061))	PXD001468	http://proteomecentral.proteomexchange.org/usi/?usi=mzspec:PXD001468:b1940_293T_proteinID_04B_QE3_122212:scan:33296:PITSNCTIQIATPGK/2
b1940_293T_proteinID_04B_QE3_122212	b1940_293T_proteinID_04B_QE3_122212.33307.33307.3 File:"b1940_293T_proteinID_04B_QE3_122212.raw"$ NativeID:"controllerType=0 controllerNumber=1 scan=33307"	33307	lower	HPGIGEYAACQSHAFMK	10|[4]carbamidomethyl[C]	3	0.734	84.669	TM141_HUMAN((17-34))((Q96I45))	PXD001468	http://proteomecentral.proteomexchange.org/usi/?usi=mzspec:PXD001468:b1940_293T_proteinID_04B_QE3_122212:scan:33307:HPGIGEYAACQSHAFMK/3
b1940_293T_proteinID_04B_QE3_122212	b1940_293T_proteinID_04B_QE3_122212.33338.33338.3 File:"b1940_293T_proteinID_04B_QE3_122212.raw"$ NativeID:"controllerType=0 controllerNumber=1 scan=33338"	33338	lower	NIPIPPPPPPR		3	0.885	208.703	HNRPK_HUMAN((306-317))((P61978))	PXD001468	http://proteomecentral.proteomexchange.org/usi/?usi=mzspec:PXD001468:b1940_293T_proteinID_04B_QE3_122212:scan:33338:NIPIPPPPPPR/3
b1940_293T_proteinID_04B_QE3_122212	b1940_293T_proteinID_04B_QE3_122212.33353.33353.3 File:"b1940_293T_proteinID_04B_QE3_122212.raw"$ NativeID:"controllerType=0 controllerNumber=1 scan=33353"	33353	lower	NIPIPPPPPPR		3	0.882	208.703	HNRPK_HUMAN((306-317))((P61978))	PXD001468	http://proteomecentral.proteomexchange.org/usi/?usi=mzspec:PXD001468:b1940_293T_proteinID_04B_QE3_122212:scan:33353:NIPIPPPPPPR/3
b1940_293T_proteinID_04B_QE3_122212	b1940_293T_proteinID_04B_QE3_122212.33378.33378.2 File:"b1940_293T_proteinID_04B_QE3_122212.raw"$ NativeID:"controllerType=0 controllerNumber=1 scan=33378"	33378	lower	SAFAPFGK		2	0.945	1280.476	TIAR_HUMAN((115-123))((Q01085))	PXD001468	http://proteomecentral.proteomexchange.org/usi/?usi=mzspec:PXD001468:b1940_293T_proteinID_04B_QE3_122212:scan:33378:SAFAPFGK/2
b1940_293T_proteinID_04B_QE3_122212	b1940_293T_proteinID_04B_QE3_122212.33380.33380.2 File:"b1940_293T_proteinID_04B_QE3_122212.raw"$ NativeID:"controllerType=0 controllerNumber=1 scan=33380"	33380	lower	NVIGIQMGTNR	7|[35]oxidation[M]	2	0.903	679.108	TAGL2_HUMAN((172-183))((P37802))	PXD001468	http://proteomecentral.proteomexchange.org/usi/?usi=mzspec:PXD001468:b1940_293T_proteinID_04B_QE3_122212:scan:33380:NVIGIQM[UNIMOD:35]GTNR/2
b1940_293T_proteinID_04B_QE3_122212	b1940_293T_proteinID_04B_QE3_122212.33386.33386.2 File:"b1940_293T_proteinID_04B_QE3_122212.raw"$ NativeID:"controllerType=0 controllerNumber=1 scan=33386"	33386	lower	SAFAPFGK		2	0.942	1280.476	TIAR_HUMAN((115-123))((Q01085))	PXD001468	http://proteomecentral.proteomexchange.org/usi/?usi=mzspec:PXD001468:b1940_293T_proteinID_04B_QE3_122212:scan:33386:SAFAPFGK/2
b1940_293T_proteinID_04B_QE3_122212	b1940_293T_proteinID_04B_QE3_122212.33477.33477.3 File:"b1940_293T_proteinID_04B_QE3_122212.raw"$ NativeID:"controllerType=0 controllerNumber=1 scan=33477"	33477	lower	EVHPIVQCPFTR	8|[4]carbamidomethyl[C]	3	0.865	398.558	ENPP1_HUMAN((607-619))((P22413))	PXD001468	http://proteomecentral.proteomexchange.org/usi/?usi=mzspec:PXD001468:b1940_293T_proteinID_04B_QE3_122212:scan:33477:EVHPIVQCPFTR/3
b1940_293T_proteinID_04B_QE3_122212	b1940_293T_proteinID_04B_QE3_122212.33482.33482.2 File:"b1940_293T_proteinID_04B_QE3_122212.raw"$ NativeID:"controllerType=0 controllerNumber=1 scan=33482"	33482	lower	ICDFGIAR	2|[4]carbamidomethyl[C]	2	0.606	696.364	VGFR3_HUMAN((1053-1061))((P35916))||VGFR2_HUMAN((1044-1052))((P35968))||VGFR1_HUMAN((1038-1046))((P17948))||FLT3_HUMAN((827-835))((P36888))||MK15_HUMAN((153-161))((Q8TD08))||KIT_HUMAN((808-816))((P10721))||MK03_HUMAN((182-190))((P27361))||MK01_HUMAN((165-173))((P28482))||NLK_HUMAN((280-288))((Q9UBE8))||PGFRB_HUMAN((842-850))((P09619))||PGFRA_HUMAN((834-842))((P16234))	PXD001468	http://proteomecentral.proteomexchange.org/usi/?usi=mzspec:PXD001468:b1940_293T_proteinID_04B_QE3_122212:scan:33482:ICDFGIAR/2
b1940_293T_proteinID_04B_QE3_122212	b1940_293T_proteinID_04B_QE3_122212.33513.33513.2 File:"b1940_293T_proteinID_04B_QE3_122212.raw"$ NativeID:"controllerType=0 controllerNumber=1 scan=33513"	33513	lower	IVIINTPPGDQEK		2	0.931	817.158	HYI_HUMAN((59-72))((Q5T013))	PXD001468	http://proteomecentral.proteomexchange.org/usi/?usi=mzspec:PXD001468:b1940_293T_proteinID_04B_QE3_122212:scan:33513:IVIINTPPGDQEK/2
b1940_293T_proteinID_04B_QE3_122212	b1940_293T_proteinID_04B_QE3_122212.33542.33542.3 File:"b1940_293T_proteinID_04B_QE3_122212.raw"$ NativeID:"controllerType=0 controllerNumber=1 scan=33542"	33542	lower	EVHPIVQCPFTR	8|[4]carbamidomethyl[C]	3	0.883	398.558	ENPP1_HUMAN((607-619))((P22413))	PXD001468	http://proteomecentral.proteomexchange.org/usi/?usi=mzspec:PXD001468:b1940_293T_proteinID_04B_QE3_122212:scan:33542:EVHPIVQCPFTR/3
b1940_293T_proteinID_04B_QE3_122212	b1940_293T_proteinID_04B_QE3_122212.33593.33593.2 File:"b1940_293T_proteinID_04B_QE3_122212.raw"$ NativeID:"controllerType=0 controllerNumber=1 scan=33593"	33593	lower	ENSQIDEENIEIR		2	0.873	276.287	GRDN_HUMAN((695-708))((Q3V6T2))	PXD001468	http://proteomecentral.proteomexchange.org/usi/?usi=mzspec:PXD001468:b1940_293T_proteinID_04B_QE3_122212:scan:33593:ENSQIDEENIEIR/2
b1940_293T_proteinID_04B_QE3_122212	b1940_293T_proteinID_04B_QE3_122212.33608.33608.2 File:"b1940_293T_proteinID_04B_QE3_122212.raw"$ NativeID:"controllerType=0 controllerNumber=1 scan=33608"	33608	lower	PITSNCTIQIATPGK	6|[4]carbamidomethyl[C]	2	0.703	513.343	WDR43_HUMAN((310-325))((Q15061))	PXD001468	http://proteomecentral.proteomexchange.org/usi/?usi=mzspec:PXD001468:b1940_293T_proteinID_04B_QE3_122212:scan:33608:PITSNCTIQIATPGK/2
b1940_293T_proteinID_04B_QE3_122212	b1940_293T_proteinID_04B_QE3_122212.33623.33623.2 File:"b1940_293T_proteinID_04B_QE3_122212.raw"$ NativeID:"controllerType=0 controllerNumber=1 scan=33623"	33623	lower	QIANMVNNIK		2	0.859	99.556	RO52_HUMAN((68-78))((P19474))	PXD001468	http://proteomecentral.proteomexchange.org/usi/?usi=mzspec:PXD001468:b1940_293T_proteinID_04B_QE3_122212:scan:33623:QIANMVNNIK/2
b1940_293T_proteinID_04B_QE3_122212	b1940_293T_proteinID_04B_QE3_122212.33672.33672.2 File:"b1940_293T_proteinID_04B_QE3_122212.raw"$ NativeID:"controllerType=0 controllerNumber=1 scan=33672"	33672	lower	GVAPIWMR	7|[35]oxidation[M]	2	0.966	1165.048	MPCP_HUMAN((219-227))((Q00325))	PXD001468	http://proteomecentral.proteomexchange.org/usi/?usi=mzspec:PXD001468:b1940_293T_proteinID_04B_QE3_122212:scan:33672:GVAPIWM[UNIMOD:35]R/2
b1940_293T_proteinID_04B_QE3_122212	b1940_293T_proteinID_04B_QE3_122212.33676.33676.2 File:"b1940_293T_proteinID_04B_QE3_122212.raw"$ NativeID:"controllerType=0 controllerNumber=1 scan=33676"	33676	lower	CDEIIMEEIK	6|[35]oxidation[M]|1|[4]carbamidomethyl[C]	2	0.449	24.0	BRE1A_HUMAN((905-915))((Q5VTR2))	PXD001468	http://proteomecentral.proteomexchange.org/usi/?usi=mzspec:PXD001468:b1940_293T_proteinID_04B_QE3_122212:scan:33676:CDEIIM[UNIMOD:35]EEIK/2
b1940_293T_proteinID_04B_QE3_122212	b1940_293T_proteinID_04B_QE3_122212.33681.33681.2 File:"b1940_293T_proteinID_04B_QE3_122212.raw"$ NativeID:"controllerType=0 controllerNumber=1 scan=33681"	33681	lower	SPFQPGVIGSR		2	0.943	541.399	K1671_HUMAN((1760-1771))((Q9BY89))	PXD001468	http://proteomecentral.proteomexchange.org/usi/?usi=mzspec:PXD001468:b1940_293T_proteinID_04B_QE3_122212:scan:33681:SPFQPGVIGSR/2
b1940_293T_proteinID_04B_QE3_122212	b1940_293T_proteinID_04B_QE3_122212.33890.33890.2 File:"b1940_293T_proteinID_04B_QE3_122212.raw"$ NativeID:"controllerType=0 controllerNumber=1 scan=33890"	33890	lower	QIIGPFQR		2	0.952	1245.044	SMC1A_HUMAN((19-27))((Q14683))	PXD001468	http://proteomecentral.proteomexchange.org/usi/?usi=mzspec:PXD001468:b1940_293T_proteinID_04B_QE3_122212:scan:33890:QIIGPFQR/2
b1940_293T_proteinID_04B_QE3_122212	b1940_293T_proteinID_04B_QE3_122212.33897.33897.2 File:"b1940_293T_proteinID_04B_QE3_122212.raw"$ NativeID:"controllerType=0 controllerNumber=1 scan=33897"	33897	lower	IVIINTPPGDQEK		2	0.935	817.158	HYI_HUMAN((59-72))((Q5T013))	PXD001468	http://proteomecentral.proteomexchange.org/usi/?usi=mzspec:PXD001468:b1940_293T_proteinID_04B_QE3_122212:scan:33897:IVIINTPPGDQEK/2
b1940_293T_proteinID_04B_QE3_122212	b1940_293T_proteinID_04B_QE3_122212.33939.33939.2 File:"b1940_293T_proteinID_04B_QE3_122212.raw"$ NativeID:"controllerType=0 controllerNumber=1 scan=33939"	33939	lower	QIIGPFQR		2	0.965	1245.044	SMC1A_HUMAN((19-27))((Q14683))	PXD001468	http://proteomecentral.proteomexchange.org/usi/?usi=mzspec:PXD001468:b1940_293T_proteinID_04B_QE3_122212:scan:33939:QIIGPFQR/2
b1940_293T_proteinID_04B_QE3_122212	b1940_293T_proteinID_04B_QE3_122212.34085.34085.2 File:"b1940_293T_proteinID_04B_QE3_122212.raw"$ NativeID:"controllerType=0 controllerNumber=1 scan=34085"	34085	lower	STIAIQIGQR		2	0.285	227.023	MOD5_HUMAN((37-47))((Q9H3H1))	PXD001468	http://proteomecentral.proteomexchange.org/usi/?usi=mzspec:PXD001468:b1940_293T_proteinID_04B_QE3_122212:scan:34085:STIAIQIGQR/2
b1940_293T_proteinID_04B_QE3_122212	b1940_293T_proteinID_04B_QE3_122212.34118.34118.2 File:"b1940_293T_proteinID_04B_QE3_122212.raw"$ NativeID:"controllerType=0 controllerNumber=1 scan=34118"	34118	lower	QDDGEDTIFSEPK		2	0.891	429.076	CA198_HUMAN((294-307))((Q9H425))	PXD001468	http://proteomecentral.proteomexchange.org/usi/?usi=mzspec:PXD001468:b1940_293T_proteinID_04B_QE3_122212:scan:34118:QDDGEDTIFSEPK/2
b1940_293T_proteinID_04B_QE3_122212	b1940_293T_proteinID_04B_QE3_122212.34353.34353.3 File:"b1940_293T_proteinID_04B_QE3_122212.raw"$ NativeID:"controllerType=0 controllerNumber=1 scan=34353"	34353	lower	IHQIEYAMEAVK		3	0.867	914.661	PSA1_HUMAN((19-31))((P25786))	PXD001468	http://proteomecentral.proteomexchange.org/usi/?usi=mzspec:PXD001468:b1940_293T_proteinID_04B_QE3_122212:scan:34353:IHQIEYAMEAVK/3
b1940_293T_proteinID_04B_QE3_122212	b1940_293T_proteinID_04B_QE3_122212.34428.34428.2 File:"b1940_293T_proteinID_04B_QE3_122212.raw"$ NativeID:"controllerType=0 controllerNumber=1 scan=34428"	34428	lower	TINCMIGQMK	4|[4]carbamidomethyl[C]	2	0.558	831.569	EXOC5_HUMAN((539-549))((O00471))	PXD001468	http://proteomecentral.proteomexchange.org/usi/?usi=mzspec:PXD001468:b1940_293T_proteinID_04B_QE3_122212:scan:34428:TINCMIGQMK/2
b1940_293T_proteinID_04B_QE3_122212	b1940_293T_proteinID_04B_QE3_122212.34624.34624.2 File:"b1940_293T_proteinID_04B_QE3_122212.raw"$ NativeID:"controllerType=0 controllerNumber=1 scan=34624"	34624	lower	GNFSSFMQK		2	0.907	997.505	GFPT1_HUMAN((337-346))((Q06210))	PXD001468	http://proteomecentral.proteomexchange.org/usi/?usi=mzspec:PXD001468:b1940_293T_proteinID_04B_QE3_122212:scan:34624:GNFSSFMQK/2
b1940_293T_proteinID_04B_QE3_122212	b1940_293T_proteinID_04B_QE3_122212.34652.34652.3 File:"b1940_293T_proteinID_04B_QE3_122212.raw"$ NativeID:"controllerType=0 controllerNumber=1 scan=34652"	34652	lower	IHQIEYAMEAVK		3	0.888	914.661	PSA1_HUMAN((19-31))((P25786))	PXD001468	http://proteomecentral.proteomexchange.org/usi/?usi=mzspec:PXD001468:b1940_293T_proteinID_04B_QE3_122212:scan:34652:IHQIEYAMEAVK/3
b1940_293T_proteinID_04B_QE3_122212	b1940_293T_proteinID_04B_QE3_122212.34660.34660.3 File:"b1940_293T_proteinID_04B_QE3_122212.raw"$ NativeID:"controllerType=0 controllerNumber=1 scan=34660"	34660	lower	AIQITDFCHR	8|[4]carbamidomethyl[C]	3	0.559	241.958	VP13D_HUMAN((3788-3798))((Q5THJ4))	PXD001468	http://proteomecentral.proteomexchange.org/usi/?usi=mzspec:PXD001468:b1940_293T_proteinID_04B_QE3_122212:scan:34660:AIQITDFCHR/3
b1940_293T_proteinID_04B_QE3_122212	b1940_293T_proteinID_04B_QE3_122212.34681.34681.2 File:"b1940_293T_proteinID_04B_QE3_122212.raw"$ NativeID:"controllerType=0 controllerNumber=1 scan=34681"	34681	lower	VSFTGSVPTGMK		2	0.934	1064.704	AL9A1_HUMAN((228-240))((P49189))	PXD001468	http://proteomecentral.proteomexchange.org/usi/?usi=mzspec:PXD001468:b1940_293T_proteinID_04B_QE3_122212:scan:34681:VSFTGSVPTGMK/2
b1940_293T_proteinID_04B_QE3_122212	b1940_293T_proteinID_04B_QE3_122212.34684.34684.2 File:"b1940_293T_proteinID_04B_QE3_122212.raw"$ NativeID:"controllerType=0 controllerNumber=1 scan=34684"	34684	lower	AMEIISACQGPAR	8|[4]carbamidomethyl[C]	2	0.573	75.754	NMT2_HUMAN((97-110))((O60551))	PXD001468	http://proteomecentral.proteomexchange.org/usi/?usi=mzspec:PXD001468:b1940_293T_proteinID_04B_QE3_122212:scan:34684:AMEIISACQGPAR/2
b1940_293T_proteinID_04B_QE3_122212	b1940_293T_proteinID_04B_QE3_122212.34708.34708.2 File:"b1940_293T_proteinID_04B_QE3_122212.raw"$ NativeID:"controllerType=0 controllerNumber=1 scan=34708"	34708	lower	VSFTGSVPTGMK		2	0.914	1064.704	AL9A1_HUMAN((228-240))((P49189))	PXD001468	http://proteomecentral.proteomexchange.org/usi/?usi=mzspec:PXD001468:b1940_293T_proteinID_04B_QE3_122212:scan:34708:VSFTGSVPTGMK/2
b1940_293T_proteinID_04B_QE3_122212	b1940_293T_proteinID_04B_QE3_122212.34716.34716.2 File:"b1940_293T_proteinID_04B_QE3_122212.raw"$ NativeID:"controllerType=0 controllerNumber=1 scan=34716"	34716	lower	VVNPIFEK		2	0.906	459.174	RL7A_HUMAN((27-35))((P62424))	PXD001468	http://proteomecentral.proteomexchange.org/usi/?usi=mzspec:PXD001468:b1940_293T_proteinID_04B_QE3_122212:scan:34716:VVNPIFEK/2
b1940_293T_proteinID_04B_QE3_122212	b1940_293T_proteinID_04B_QE3_122212.34947.34947.2 File:"b1940_293T_proteinID_04B_QE3_122212.raw"$ NativeID:"controllerType=0 controllerNumber=1 scan=34947"	34947	lower	NVVYPIYR		2	0.98	822.216	RM23_HUMAN((4-12))((Q16540))	PXD001468	http://proteomecentral.proteomexchange.org/usi/?usi=mzspec:PXD001468:b1940_293T_proteinID_04B_QE3_122212:scan:34947:NVVYPIYR/2
b1940_293T_proteinID_04B_QE3_122212	b1940_293T_proteinID_04B_QE3_122212.34979.34979.2 File:"b1940_293T_proteinID_04B_QE3_122212.raw"$ NativeID:"controllerType=0 controllerNumber=1 scan=34979"	34979	lower	AGIAVVIR		2	0.973	80.599	GSTCD_HUMAN((103-111))((Q8NEC7))	PXD001468	http://proteomecentral.proteomexchange.org/usi/?usi=mzspec:PXD001468:b1940_293T_proteinID_04B_QE3_122212:scan:34979:AGIAVVIR/2
b1940_293T_proteinID_04B_QE3_122212	b1940_293T_proteinID_04B_QE3_122212.34990.34990.2 File:"b1940_293T_proteinID_04B_QE3_122212.raw"$ NativeID:"controllerType=0 controllerNumber=1 scan=34990"	34990	lower	VVNPIFEK		2	0.907	459.174	RL7A_HUMAN((27-35))((P62424))	PXD001468	http://proteomecentral.proteomexchange.org/usi/?usi=mzspec:PXD001468:b1940_293T_proteinID_04B_QE3_122212:scan:34990:VVNPIFEK/2
b1940_293T_proteinID_04B_QE3_122212	b1940_293T_proteinID_04B_QE3_122212.35030.35030.3 File:"b1940_293T_proteinID_04B_QE3_122212.raw"$ NativeID:"controllerType=0 controllerNumber=1 scan=35030"	35030	lower	IHNQVNGTEWSWK		3	0.968	405.808	XPO1_HUMAN((480-493))((O14980))	PXD001468	http://proteomecentral.proteomexchange.org/usi/?usi=mzspec:PXD001468:b1940_293T_proteinID_04B_QE3_122212:scan:35030:IHNQVNGTEWSWK/3
b1940_293T_proteinID_04B_QE3_122212	b1940_293T_proteinID_04B_QE3_122212.35051.35051.2 File:"b1940_293T_proteinID_04B_QE3_122212.raw"$ NativeID:"controllerType=0 controllerNumber=1 scan=35051"	35051	lower	TVMPYISTTPAK		2	0.883	1127.443	ITB1_HUMAN((191-203))((P05556))	PXD001468	http://proteomecentral.proteomexchange.org/usi/?usi=mzspec:PXD001468:b1940_293T_proteinID_04B_QE3_122212:scan:35051:TVMPYISTTPAK/2
b1940_293T_proteinID_04B_QE3_122212	b1940_293T_proteinID_04B_QE3_122212.35138.35138.2 File:"b1940_293T_proteinID_04B_QE3_122212.raw"$ NativeID:"controllerType=0 controllerNumber=1 scan=35138"	35138	lower	VPGFMYPVK	5|[35]oxidation[M]	2	0.701	1487.809	DHX30_HUMAN((611-620))((Q7L2E3))	PXD001468	http://proteomecentral.proteomexchange.org/usi/?usi=mzspec:PXD001468:b1940_293T_proteinID_04B_QE3_122212:scan:35138:VPGFM[UNIMOD:35]YPVK/2
b1940_293T_proteinID_04B_QE3_122212	b1940_293T_proteinID_04B_QE3_122212.35154.35154.2 File:"b1940_293T_proteinID_04B_QE3_122212.raw"$ NativeID:"controllerType=0 controllerNumber=1 scan=35154"	35154	lower	HDVGAYMIMYK	9|[35]oxidation[M]	2	0.826	184.831	PRKDC_HUMAN((3850-3861))((P78527))	PXD001468	http://proteomecentral.proteomexchange.org/usi/?usi=mzspec:PXD001468:b1940_293T_proteinID_04B_QE3_122212:scan:35154:HDVGAYMIM[UNIMOD:35]YK/2
b1940_293T_proteinID_04B_QE3_122212	b1940_293T_proteinID_04B_QE3_122212.35158.35158.3 File:"b1940_293T_proteinID_04B_QE3_122212.raw"$ NativeID:"controllerType=0 controllerNumber=1 scan=35158"	35158	lower	SHFQHVFIVVR		3	0.875	152.51	SIPA1_HUMAN((452-463))((Q96FS4))	PXD001468	http://proteomecentral.proteomexchange.org/usi/?usi=mzspec:PXD001468:b1940_293T_proteinID_04B_QE3_122212:scan:35158:SHFQHVFIVVR/3
b1940_293T_proteinID_04B_QE3_122212	b1940_293T_proteinID_04B_QE3_122212.35167.35167.2 File:"b1940_293T_proteinID_04B_QE3_122212.raw"$ NativeID:"controllerType=0 controllerNumber=1 scan=35167"	35167	lower	IQAFSAAIESCNK	11|[4]carbamidomethyl[C]	2	0.774	668.006	FKBP4_HUMAN((332-345))((Q02790))	PXD001468	http://proteomecentral.proteomexchange.org/usi/?usi=mzspec:PXD001468:b1940_293T_proteinID_04B_QE3_122212:scan:35167:IQAFSAAIESCNK/2
b1940_293T_proteinID_04B_QE3_122212	b1940_293T_proteinID_04B_QE3_122212.35170.35170.2 File:"b1940_293T_proteinID_04B_QE3_122212.raw"$ NativeID:"controllerType=0 controllerNumber=1 scan=35170"	35170	lower	VPGFMYPVK	5|[35]oxidation[M]	2	0.626	1487.809	DHX30_HUMAN((611-620))((Q7L2E3))	PXD001468	http://proteomecentral.proteomexchange.org/usi/?usi=mzspec:PXD001468:b1940_293T_proteinID_04B_QE3_122212:scan:35170:VPGFM[UNIMOD:35]YPVK/2
b1940_293T_proteinID_04B_QE3_122212	b1940_293T_proteinID_04B_QE3_122212.35227.35227.2 File:"b1940_293T_proteinID_04B_QE3_122212.raw"$ NativeID:"controllerType=0 controllerNumber=1 scan=35227"	35227	lower	YQIINGIR		2	0.93	737.364	NSMA3_HUMAN((713-721))((Q9NXE4))	PXD001468	http://proteomecentral.proteomexchange.org/usi/?usi=mzspec:PXD001468:b1940_293T_proteinID_04B_QE3_122212:scan:35227:YQIINGIR/2
b1940_293T_proteinID_04B_QE3_122212	b1940_293T_proteinID_04B_QE3_122212.35241.35241.2 File:"b1940_293T_proteinID_04B_QE3_122212.raw"$ NativeID:"controllerType=0 controllerNumber=1 scan=35241"	35241	lower	SVPIPTIK		2	0.945	240.398	TOX4_HUMAN((495-503))((O94842))	PXD001468	http://proteomecentral.proteomexchange.org/usi/?usi=mzspec:PXD001468:b1940_293T_proteinID_04B_QE3_122212:scan:35241:SVPIPTIK/2
b1940_293T_proteinID_04B_QE3_122212	b1940_293T_proteinID_04B_QE3_122212.35249.35249.2 File:"b1940_293T_proteinID_04B_QE3_122212.raw"$ NativeID:"controllerType=0 controllerNumber=1 scan=35249"	35249	lower	IQAFSAAIESCNK	11|[4]carbamidomethyl[C]	2	0.43	668.006	FKBP4_HUMAN((332-345))((Q02790))	PXD001468	http://proteomecentral.proteomexchange.org/usi/?usi=mzspec:PXD001468:b1940_293T_proteinID_04B_QE3_122212:scan:35249:IQAFSAAIESCNK/2
b1940_293T_proteinID_04B_QE3_122212	b1940_293T_proteinID_04B_QE3_122212.35274.35274.2 File:"b1940_293T_proteinID_04B_QE3_122212.raw"$ NativeID:"controllerType=0 controllerNumber=1 scan=35274"	35274	lower	TTFYTAIGR		2	0.981	1127.671	XPO7_HUMAN((666-675))((Q9UIA9))	PXD001468	http://proteomecentral.proteomexchange.org/usi/?usi=mzspec:PXD001468:b1940_293T_proteinID_04B_QE3_122212:scan:35274:TTFYTAIGR/2
b1940_293T_proteinID_04B_QE3_122212	b1940_293T_proteinID_04B_QE3_122212.35332.35332.2 File:"b1940_293T_proteinID_04B_QE3_122212.raw"$ NativeID:"controllerType=0 controllerNumber=1 scan=35332"	35332	lower	SVPIPTIK		2	0.937	240.398	TOX4_HUMAN((495-503))((O94842))	PXD001468	http://proteomecentral.proteomexchange.org/usi/?usi=mzspec:PXD001468:b1940_293T_proteinID_04B_QE3_122212:scan:35332:SVPIPTIK/2
b1940_293T_proteinID_04B_QE3_122212	b1940_293T_proteinID_04B_QE3_122212.35344.35344.2 File:"b1940_293T_proteinID_04B_QE3_122212.raw"$ NativeID:"controllerType=0 controllerNumber=1 scan=35344"	35344	lower	SVPTPIVMAQK		2	0.852	206.199	PRSR2_HUMAN((190-201))((Q86WR7))	PXD001468	http://proteomecentral.proteomexchange.org/usi/?usi=mzspec:PXD001468:b1940_293T_proteinID_04B_QE3_122212:scan:35344:SVPTPIVMAQK/2
b1940_293T_proteinID_04B_QE3_122212	b1940_293T_proteinID_04B_QE3_122212.35345.35345.2 File:"b1940_293T_proteinID_04B_QE3_122212.raw"$ NativeID:"controllerType=0 controllerNumber=1 scan=35345"	35345	lower	VVNPIFEK		2	0.873	459.174	RL7A_HUMAN((27-35))((P62424))	PXD001468	http://proteomecentral.proteomexchange.org/usi/?usi=mzspec:PXD001468:b1940_293T_proteinID_04B_QE3_122212:scan:35345:VVNPIFEK/2
b1940_293T_proteinID_04B_QE3_122212	b1940_293T_proteinID_04B_QE3_122212.35403.35403.2 File:"b1940_293T_proteinID_04B_QE3_122212.raw"$ NativeID:"controllerType=0 controllerNumber=1 scan=35403"	35403	lower	VVNPIFEK		2	0.85	459.174	RL7A_HUMAN((27-35))((P62424))	PXD001468	http://proteomecentral.proteomexchange.org/usi/?usi=mzspec:PXD001468:b1940_293T_proteinID_04B_QE3_122212:scan:35403:VVNPIFEK/2
b1940_293T_proteinID_04B_QE3_122212	b1940_293T_proteinID_04B_QE3_122212.35411.35411.2 File:"b1940_293T_proteinID_04B_QE3_122212.raw"$ NativeID:"controllerType=0 controllerNumber=1 scan=35411"	35411	lower	IYCPVEFSK	3|[4]carbamidomethyl[C]	2	0.716	1084.89	SPSY_HUMAN((335-344))((P52788))	PXD001468	http://proteomecentral.proteomexchange.org/usi/?usi=mzspec:PXD001468:b1940_293T_proteinID_04B_QE3_122212:scan:35411:IYCPVEFSK/2
b1940_293T_proteinID_04B_QE3_122212	b1940_293T_proteinID_04B_QE3_122212.35466.35466.2 File:"b1940_293T_proteinID_04B_QE3_122212.raw"$ NativeID:"controllerType=0 controllerNumber=1 scan=35466"	35466	lower	NIAMGVNITSMSK	11|[35]oxidation[M]	2	0.908	718.831	PCNA_HUMAN((65-78))((P12004))	PXD001468	http://proteomecentral.proteomexchange.org/usi/?usi=mzspec:PXD001468:b1940_293T_proteinID_04B_QE3_122212:scan:35466:NIAMGVNITSM[UNIMOD:35]SK/2
b1940_293T_proteinID_04B_QE3_122212	b1940_293T_proteinID_04B_QE3_122212.35550.35550.2 File:"b1940_293T_proteinID_04B_QE3_122212.raw"$ NativeID:"controllerType=0 controllerNumber=1 scan=35550"	35550	lower	MVNHFIAEFK	1|[35]oxidation[M]	2	0.793	54.481	HSP7C_HUMAN((237-247))((P11142))	PXD001468	http://proteomecentral.proteomexchange.org/usi/?usi=mzspec:PXD001468:b1940_293T_proteinID_04B_QE3_122212:scan:35550:M[UNIMOD:35]VNHFIAEFK/2
b1940_293T_proteinID_04B_QE3_122212	b1940_293T_proteinID_04B_QE3_122212.35576.35576.2 File:"b1940_293T_proteinID_04B_QE3_122212.raw"$ NativeID:"controllerType=0 controllerNumber=1 scan=35576"	35576	lower	SIQVIPSHEIVSTR		2	0.857	461.827	FYV1_HUMAN((1124-1138))((Q9Y2I7))	PXD001468	http://proteomecentral.proteomexchange.org/usi/?usi=mzspec:PXD001468:b1940_293T_proteinID_04B_QE3_122212:scan:35576:SIQVIPSHEIVSTR/2
b1940_293T_proteinID_04B_QE3_122212	b1940_293T_proteinID_04B_QE3_122212.35747.35747.2 File:"b1940_293T_proteinID_04B_QE3_122212.raw"$ NativeID:"controllerType=0 controllerNumber=1 scan=35747"	35747	lower	IFSIPDEK		2	0.914	1194.967	UBP15_HUMAN((168-176))((Q9Y4E8))	PXD001468	http://proteomecentral.proteomexchange.org/usi/?usi=mzspec:PXD001468:b1940_293T_proteinID_04B_QE3_122212:scan:35747:IFSIPDEK/2
b1940_293T_proteinID_04B_QE3_122212	b1940_293T_proteinID_04B_QE3_122212.35810.35810.3 File:"b1940_293T_proteinID_04B_QE3_122212.raw"$ NativeID:"controllerType=0 controllerNumber=1 scan=35810"	35810	lower	MVNHFIAEFK	1|[35]oxidation[M]	3	0.807	54.481	HSP7C_HUMAN((237-247))((P11142))	PXD001468	http://proteomecentral.proteomexchange.org/usi/?usi=mzspec:PXD001468:b1940_293T_proteinID_04B_QE3_122212:scan:35810:M[UNIMOD:35]VNHFIAEFK/3
b1940_293T_proteinID_04B_QE3_122212	b1940_293T_proteinID_04B_QE3_122212.35822.35822.2 File:"b1940_293T_proteinID_04B_QE3_122212.raw"$ NativeID:"controllerType=0 controllerNumber=1 scan=35822"	35822	lower	SIIVPDHVITR		2	0.851	12.547	KAD4_HUMAN((61-72))((P27144))	PXD001468	http://proteomecentral.proteomexchange.org/usi/?usi=mzspec:PXD001468:b1940_293T_proteinID_04B_QE3_122212:scan:35822:SIIVPDHVITR/2
b1940_293T_proteinID_04B_QE3_122212	b1940_293T_proteinID_04B_QE3_122212.35832.35832.2 File:"b1940_293T_proteinID_04B_QE3_122212.raw"$ NativeID:"controllerType=0 controllerNumber=1 scan=35832"	35832	lower	SSGGFVWACK	9|[4]carbamidomethyl[C]	2	0.199	1388.396	IDHP_HUMAN((300-310))((P48735))	PXD001468	http://proteomecentral.proteomexchange.org/usi/?usi=mzspec:PXD001468:b1940_293T_proteinID_04B_QE3_122212:scan:35832:SSGGFVWACK/2
b1940_293T_proteinID_04B_QE3_122212	b1940_293T_proteinID_04B_QE3_122212.35870.35870.2 File:"b1940_293T_proteinID_04B_QE3_122212.raw"$ NativeID:"controllerType=0 controllerNumber=1 scan=35870"	35870	lower	NTIISQISTK		2	0.919	298.775	GOGB1_HUMAN((1871-1881))((Q14789))	PXD001468	http://proteomecentral.proteomexchange.org/usi/?usi=mzspec:PXD001468:b1940_293T_proteinID_04B_QE3_122212:scan:35870:NTIISQISTK/2
b1940_293T_proteinID_04B_QE3_122212	b1940_293T_proteinID_04B_QE3_122212.35879.35879.2 File:"b1940_293T_proteinID_04B_QE3_122212.raw"$ NativeID:"controllerType=0 controllerNumber=1 scan=35879"	35879	lower	AIHIIEEYR		2	0.978	428.658	DLG1_HUMAN((11-20))((Q12959))	PXD001468	http://proteomecentral.proteomexchange.org/usi/?usi=mzspec:PXD001468:b1940_293T_proteinID_04B_QE3_122212:scan:35879:AIHIIEEYR/2
b1940_293T_proteinID_04B_QE3_122212	b1940_293T_proteinID_04B_QE3_122212.35879.35879.2 File:"b1940_293T_proteinID_04B_QE3_122212.raw"$ NativeID:"controllerType=0 controllerNumber=1 scan=35879"	35879	lower	HGIGYSIIER		2	0.823	755.974	MOV10_HUMAN((696-706))((Q9HCE1))	PXD001468	http://proteomecentral.proteomexchange.org/usi/?usi=mzspec:PXD001468:b1940_293T_proteinID_04B_QE3_122212:scan:35879:HGIGYSIIER/2
b1940_293T_proteinID_04B_QE3_122212	b1940_293T_proteinID_04B_QE3_122212.35896.35896.2 File:"b1940_293T_proteinID_04B_QE3_122212.raw"$ NativeID:"controllerType=0 controllerNumber=1 scan=35896"	35896	lower	TYIGMSTIR		2	0.93	576.406	SYMPK_HUMAN((692-701))((Q92797))	PXD001468	http://proteomecentral.proteomexchange.org/usi/?usi=mzspec:PXD001468:b1940_293T_proteinID_04B_QE3_122212:scan:35896:TYIGMSTIR/2
b1940_293T_proteinID_04B_QE3_122212	b1940_293T_proteinID_04B_QE3_122212.35899.35899.2 File:"b1940_293T_proteinID_04B_QE3_122212.raw"$ NativeID:"controllerType=0 controllerNumber=1 scan=35899"	35899	lower	IATPQFIK		2	0.857	477.371	CLOCK_HUMAN((257-265))((O15516))||NPAS2_HUMAN((232-240))((Q99743))	PXD001468	http://proteomecentral.proteomexchange.org/usi/?usi=mzspec:PXD001468:b1940_293T_proteinID_04B_QE3_122212:scan:35899:IATPQFIK/2
b1940_293T_proteinID_04B_QE3_122212	b1940_293T_proteinID_04B_QE3_122212.35949.35949.2 File:"b1940_293T_proteinID_04B_QE3_122212.raw"$ NativeID:"controllerType=0 controllerNumber=1 scan=35949"	35949	lower	ASNIIYGQIK		2	0.948	273.805	DJC10_HUMAN((493-503))((Q8IXB1))	PXD001468	http://proteomecentral.proteomexchange.org/usi/?usi=mzspec:PXD001468:b1940_293T_proteinID_04B_QE3_122212:scan:35949:ASNIIYGQIK/2
b1940_293T_proteinID_04B_QE3_122212	b1940_293T_proteinID_04B_QE3_122212.36016.36016.2 File:"b1940_293T_proteinID_04B_QE3_122212.raw"$ NativeID:"controllerType=0 controllerNumber=1 scan=36016"	36016	lower	ITQIEIINK		2	0.815	510.791	SYNE2_HUMAN((6190-6199))((Q8WXH0))	PXD001468	http://proteomecentral.proteomexchange.org/usi/?usi=mzspec:PXD001468:b1940_293T_proteinID_04B_QE3_122212:scan:36016:ITQIEIINK/2
b1940_293T_proteinID_04B_QE3_122212	b1940_293T_proteinID_04B_QE3_122212.36016.36016.2 File:"b1940_293T_proteinID_04B_QE3_122212.raw"$ NativeID:"controllerType=0 controllerNumber=1 scan=36016"	36016	lower	AATACFGFPK	5|[4]carbamidomethyl[C]	2	0.723	1246.975	TRM6_HUMAN((239-249))((Q9UJA5))	PXD001468	http://proteomecentral.proteomexchange.org/usi/?usi=mzspec:PXD001468:b1940_293T_proteinID_04B_QE3_122212:scan:36016:AATACFGFPK/2
b1940_293T_proteinID_04B_QE3_122212	b1940_293T_proteinID_04B_QE3_122212.36026.36026.2 File:"b1940_293T_proteinID_04B_QE3_122212.raw"$ NativeID:"controllerType=0 controllerNumber=1 scan=36026"	36026	lower	GIVTTAIIQR		2	0.972	1056.859	IF2M_HUMAN((369-379))((P46199))	PXD001468	http://proteomecentral.proteomexchange.org/usi/?usi=mzspec:PXD001468:b1940_293T_proteinID_04B_QE3_122212:scan:36026:GIVTTAIIQR/2
b1940_293T_proteinID_04B_QE3_122212	b1940_293T_proteinID_04B_QE3_122212.36106.36106.2 File:"b1940_293T_proteinID_04B_QE3_122212.raw"$ NativeID:"controllerType=0 controllerNumber=1 scan=36106"	36106	lower	QIIDFSQK		2	0.909	61.78	XPO1_HUMAN((15-23))((O14980))	PXD001468	http://proteomecentral.proteomexchange.org/usi/?usi=mzspec:PXD001468:b1940_293T_proteinID_04B_QE3_122212:scan:36106:QIIDFSQK/2
b1940_293T_proteinID_04B_QE3_122212	b1940_293T_proteinID_04B_QE3_122212.36119.36119.2 File:"b1940_293T_proteinID_04B_QE3_122212.raw"$ NativeID:"controllerType=0 controllerNumber=1 scan=36119"	36119	lower	IIFYDSEQDK		2	0.966	990.328	ROCK2_HUMAN((1182-1192))((O75116))	PXD001468	http://proteomecentral.proteomexchange.org/usi/?usi=mzspec:PXD001468:b1940_293T_proteinID_04B_QE3_122212:scan:36119:IIFYDSEQDK/2
b1940_293T_proteinID_04B_QE3_122212	b1940_293T_proteinID_04B_QE3_122212.36133.36133.2 File:"b1940_293T_proteinID_04B_QE3_122212.raw"$ NativeID:"controllerType=0 controllerNumber=1 scan=36133"	36133	lower	VTDFGIAVK		2	0.937	909.093	STK33_HUMAN((263-272))((Q9BYT3))	PXD001468	http://proteomecentral.proteomexchange.org/usi/?usi=mzspec:PXD001468:b1940_293T_proteinID_04B_QE3_122212:scan:36133:VTDFGIAVK/2
b1940_293T_proteinID_04B_QE3_122212	b1940_293T_proteinID_04B_QE3_122212.36160.36160.2 File:"b1940_293T_proteinID_04B_QE3_122212.raw"$ NativeID:"controllerType=0 controllerNumber=1 scan=36160"	36160	lower	VTVAIPIK		2	0.959	828.498	ITA4_HUMAN((764-772))((P13612))	PXD001468	http://proteomecentral.proteomexchange.org/usi/?usi=mzspec:PXD001468:b1940_293T_proteinID_04B_QE3_122212:scan:36160:VTVAIPIK/2
b1940_293T_proteinID_04B_QE3_122212	b1940_293T_proteinID_04B_QE3_122212.36188.36188.2 File:"b1940_293T_proteinID_04B_QE3_122212.raw"$ NativeID:"controllerType=0 controllerNumber=1 scan=36188"	36188	lower	IHIIEIEK		2	0.9	779.607	PKNX1_HUMAN((127-135))((P55347))||PKNX2_HUMAN((143-151))((Q96KN3))	PXD001468	http://proteomecentral.proteomexchange.org/usi/?usi=mzspec:PXD001468:b1940_293T_proteinID_04B_QE3_122212:scan:36188:IHIIEIEK/2
b1940_293T_proteinID_04B_QE3_122212	b1940_293T_proteinID_04B_QE3_122212.36191.36191.2 File:"b1940_293T_proteinID_04B_QE3_122212.raw"$ NativeID:"controllerType=0 controllerNumber=1 scan=36191"	36191	lower	DSTVIAHVIR		2	0.898	871.115	CTU1_HUMAN((63-73))((Q7Z7A3))	PXD001468	http://proteomecentral.proteomexchange.org/usi/?usi=mzspec:PXD001468:b1940_293T_proteinID_04B_QE3_122212:scan:36191:DSTVIAHVIR/2
b1940_293T_proteinID_04B_QE3_122212	b1940_293T_proteinID_04B_QE3_122212.36203.36203.2 File:"b1940_293T_proteinID_04B_QE3_122212.raw"$ NativeID:"controllerType=0 controllerNumber=1 scan=36203"	36203	lower	SGWAINMK		2	0.827	961.433	CSK_HUMAN((186-194))((P41240))	PXD001468	http://proteomecentral.proteomexchange.org/usi/?usi=mzspec:PXD001468:b1940_293T_proteinID_04B_QE3_122212:scan:36203:SGWAINMK/2
b1940_293T_proteinID_04B_QE3_122212	b1940_293T_proteinID_04B_QE3_122212.36207.36207.2 File:"b1940_293T_proteinID_04B_QE3_122212.raw"$ NativeID:"controllerType=0 controllerNumber=1 scan=36207"	36207	lower	IHIIEIEK		2	0.889	779.607	PKNX1_HUMAN((127-135))((P55347))||PKNX2_HUMAN((143-151))((Q96KN3))	PXD001468	http://proteomecentral.proteomexchange.org/usi/?usi=mzspec:PXD001468:b1940_293T_proteinID_04B_QE3_122212:scan:36207:IHIIEIEK/2
b1940_293T_proteinID_04B_QE3_122212	b1940_293T_proteinID_04B_QE3_122212.36225.36225.2 File:"b1940_293T_proteinID_04B_QE3_122212.raw"$ NativeID:"controllerType=0 controllerNumber=1 scan=36225"	36225	lower	SGWAINMK		2	0.829	961.433	CSK_HUMAN((186-194))((P41240))	PXD001468	http://proteomecentral.proteomexchange.org/usi/?usi=mzspec:PXD001468:b1940_293T_proteinID_04B_QE3_122212:scan:36225:SGWAINMK/2
b1940_293T_proteinID_04B_QE3_122212	b1940_293T_proteinID_04B_QE3_122212.36238.36238.2 File:"b1940_293T_proteinID_04B_QE3_122212.raw"$ NativeID:"controllerType=0 controllerNumber=1 scan=36238"	36238	lower	IAVEAIVR		2	0.932	6.06	HYAS1_HUMAN((194-202))((Q92839))	PXD001468	http://proteomecentral.proteomexchange.org/usi/?usi=mzspec:PXD001468:b1940_293T_proteinID_04B_QE3_122212:scan:36238:IAVEAIVR/2
b1940_293T_proteinID_04B_QE3_122212	b1940_293T_proteinID_04B_QE3_122212.36239.36239.2 File:"b1940_293T_proteinID_04B_QE3_122212.raw"$ NativeID:"controllerType=0 controllerNumber=1 scan=36239"	36239	lower	AIYPFESR		2	0.979	919.461	ITSN1_HUMAN((747-755))((Q15811))||ENSBTAP00000001528((749-757))((ENSEMBL))	PXD001468	http://proteomecentral.proteomexchange.org/usi/?usi=mzspec:PXD001468:b1940_293T_proteinID_04B_QE3_122212:scan:36239:AIYPFESR/2
b1940_293T_proteinID_04B_QE3_122212	b1940_293T_proteinID_04B_QE3_122212.36269.36269.2 File:"b1940_293T_proteinID_04B_QE3_122212.raw"$ NativeID:"controllerType=0 controllerNumber=1 scan=36269"	36269	lower	FAIYETVR		2	0.99	1065.947	DIC_HUMAN((79-87))((Q9UBX3))	PXD001468	http://proteomecentral.proteomexchange.org/usi/?usi=mzspec:PXD001468:b1940_293T_proteinID_04B_QE3_122212:scan:36269:FAIYETVR/2
b1940_293T_proteinID_04B_QE3_122212	b1940_293T_proteinID_04B_QE3_122212.36270.36270.2 File:"b1940_293T_proteinID_04B_QE3_122212.raw"$ NativeID:"controllerType=0 controllerNumber=1 scan=36270"	36270	lower	ICFSTSSHI	2|[4]carbamidomethyl[C]	2	0.736	399.728	HNRLL_HUMAN((534-543))((Q8WVV9))	PXD001468	http://proteomecentral.proteomexchange.org/usi/?usi=mzspec:PXD001468:b1940_293T_proteinID_04B_QE3_122212:scan:36270:ICFSTSSHI/2
b1940_293T_proteinID_04B_QE3_122212	b1940_293T_proteinID_04B_QE3_122212.36276.36276.2 File:"b1940_293T_proteinID_04B_QE3_122212.raw"$ NativeID:"controllerType=0 controllerNumber=1 scan=36276"	36276	lower	NQPIAMIYK		2	0.91	849.436	TTC13_HUMAN((281-290))((Q8NBP0))	PXD001468	http://proteomecentral.proteomexchange.org/usi/?usi=mzspec:PXD001468:b1940_293T_proteinID_04B_QE3_122212:scan:36276:NQPIAMIYK/2
b1940_293T_proteinID_04B_QE3_122212	b1940_293T_proteinID_04B_QE3_122212.36363.36363.2 File:"b1940_293T_proteinID_04B_QE3_122212.raw"$ NativeID:"controllerType=0 controllerNumber=1 scan=36363"	36363	lower	MITIIPGER	1|[35]oxidation[M]	2	0.866	331.311	AUNIP_HUMAN((36-45))((Q9H7T9))	PXD001468	http://proteomecentral.proteomexchange.org/usi/?usi=mzspec:PXD001468:b1940_293T_proteinID_04B_QE3_122212:scan:36363:M[UNIMOD:35]ITIIPGER/2
b1940_293T_proteinID_04B_QE3_122212	b1940_293T_proteinID_04B_QE3_122212.36363.36363.2 File:"b1940_293T_proteinID_04B_QE3_122212.raw"$ NativeID:"controllerType=0 controllerNumber=1 scan=36363"	36363	lower	QNTGVWIVK		2	0.919	834.54	T2FB_HUMAN((14-23))((P13984))	PXD001468	http://proteomecentral.proteomexchange.org/usi/?usi=mzspec:PXD001468:b1940_293T_proteinID_04B_QE3_122212:scan:36363:QNTGVWIVK/2
b1940_293T_proteinID_04B_QE3_122212	b1940_293T_proteinID_04B_QE3_122212.36386.36386.2 File:"b1940_293T_proteinID_04B_QE3_122212.raw"$ NativeID:"controllerType=0 controllerNumber=1 scan=36386"	36386	lower	FAIYETVR		2	0.986	1065.947	DIC_HUMAN((79-87))((Q9UBX3))	PXD001468	http://proteomecentral.proteomexchange.org/usi/?usi=mzspec:PXD001468:b1940_293T_proteinID_04B_QE3_122212:scan:36386:FAIYETVR/2
b1940_293T_proteinID_04B_QE3_122212	b1940_293T_proteinID_04B_QE3_122212.36387.36387.2 File:"b1940_293T_proteinID_04B_QE3_122212.raw"$ NativeID:"controllerType=0 controllerNumber=1 scan=36387"	36387	lower	VNSVYVIVR		2	0.98	497.419	FACR1_HUMAN((37-46))((Q8WVX9))	PXD001468	http://proteomecentral.proteomexchange.org/usi/?usi=mzspec:PXD001468:b1940_293T_proteinID_04B_QE3_122212:scan:36387:VNSVYVIVR/2
b1940_293T_proteinID_04B_QE3_122212	b1940_293T_proteinID_04B_QE3_122212.36484.36484.2 File:"b1940_293T_proteinID_04B_QE3_122212.raw"$ NativeID:"controllerType=0 controllerNumber=1 scan=36484"	36484	lower	IGFPVDPR		2	0.924	1276.779	KCTD3_HUMAN((178-186))((Q9Y597))	PXD001468	http://proteomecentral.proteomexchange.org/usi/?usi=mzspec:PXD001468:b1940_293T_proteinID_04B_QE3_122212:scan:36484:IGFPVDPR/2
b1940_293T_proteinID_04B_QE3_122212	b1940_293T_proteinID_04B_QE3_122212.36571.36571.2 File:"b1940_293T_proteinID_04B_QE3_122212.raw"$ NativeID:"controllerType=0 controllerNumber=1 scan=36571"	36571	lower	IIESIIEESQK		2	0.992	990.297	WDR44_HUMAN((63-74))((Q5JSH3))	PXD001468	http://proteomecentral.proteomexchange.org/usi/?usi=mzspec:PXD001468:b1940_293T_proteinID_04B_QE3_122212:scan:36571:IIESIIEESQK/2
b1940_293T_proteinID_04B_QE3_122212	b1940_293T_proteinID_04B_QE3_122212.36604.36604.2 File:"b1940_293T_proteinID_04B_QE3_122212.raw"$ NativeID:"controllerType=0 controllerNumber=1 scan=36604"	36604	lower	IGASVIIR		2	0.752	892.871	CARL2_HUMAN((596-604))((Q6F5E8))	PXD001468	http://proteomecentral.proteomexchange.org/usi/?usi=mzspec:PXD001468:b1940_293T_proteinID_04B_QE3_122212:scan:36604:IGASVIIR/2
b1940_293T_proteinID_04B_QE3_122212	b1940_293T_proteinID_04B_QE3_122212.36613.36613.2 File:"b1940_293T_proteinID_04B_QE3_122212.raw"$ NativeID:"controllerType=0 controllerNumber=1 scan=36613"	36613	lower	FAIYETVR		2	0.991	1065.947	DIC_HUMAN((79-87))((Q9UBX3))	PXD001468	http://proteomecentral.proteomexchange.org/usi/?usi=mzspec:PXD001468:b1940_293T_proteinID_04B_QE3_122212:scan:36613:FAIYETVR/2
b1940_293T_proteinID_04B_QE3_122212	b1940_293T_proteinID_04B_QE3_122212.36755.36755.2 File:"b1940_293T_proteinID_04B_QE3_122212.raw"$ NativeID:"controllerType=0 controllerNumber=1 scan=36755"	36755	lower	TPYGASIFQSK		2	0.974	1238.607	TLE4_HUMAN((730-741))((Q04727))||TLE2_HUMAN((700-711))((Q04725))||TLE1_HUMAN((727-738))((Q04724))||TLE3_HUMAN((729-740))((Q04726))	PXD001468	http://proteomecentral.proteomexchange.org/usi/?usi=mzspec:PXD001468:b1940_293T_proteinID_04B_QE3_122212:scan:36755:TPYGASIFQSK/2
b1940_293T_proteinID_04B_QE3_122212	b1940_293T_proteinID_04B_QE3_122212.3677.3677.2 File:"b1940_293T_proteinID_04B_QE3_122212.raw"$ NativeID:"controllerType=0 controllerNumber=1 scan=3677"	3677	lower	TAQSTPSAPPQK		2	0.87	173.115	PTPRF_HUMAN((601-613))((P10586))	PXD001468	http://proteomecentral.proteomexchange.org/usi/?usi=mzspec:PXD001468:b1940_293T_proteinID_04B_QE3_122212:scan:3677:TAQSTPSAPPQK/2
b1940_293T_proteinID_04B_QE3_122212	b1940_293T_proteinID_04B_QE3_122212.36791.36791.2 File:"b1940_293T_proteinID_04B_QE3_122212.raw"$ NativeID:"controllerType=0 controllerNumber=1 scan=36791"	36791	lower	VIIISHIAR		2	0.94	465.625	SEC63_HUMAN((303-312))((Q9UGP8))	PXD001468	http://proteomecentral.proteomexchange.org/usi/?usi=mzspec:PXD001468:b1940_293T_proteinID_04B_QE3_122212:scan:36791:VIIISHIAR/2
b1940_293T_proteinID_04B_QE3_122212	b1940_293T_proteinID_04B_QE3_122212.36949.36949.2 File:"b1940_293T_proteinID_04B_QE3_122212.raw"$ NativeID:"controllerType=0 controllerNumber=1 scan=36949"	36949	lower	SCEVIIGSTHVITPK	2|[4]carbamidomethyl[C]	2	0.457	477.933	STXB3_HUMAN((556-571))((O00186))	PXD001468	http://proteomecentral.proteomexchange.org/usi/?usi=mzspec:PXD001468:b1940_293T_proteinID_04B_QE3_122212:scan:36949:SCEVIIGSTHVITPK/2
b1940_293T_proteinID_04B_QE3_122212	b1940_293T_proteinID_04B_QE3_122212.37161.37161.2 File:"b1940_293T_proteinID_04B_QE3_122212.raw"$ NativeID:"controllerType=0 controllerNumber=1 scan=37161"	37161	lower	FASIQPVSNQIER		2	0.8	294.951	CYLD_HUMAN((545-558))((Q9NQC7))	PXD001468	http://proteomecentral.proteomexchange.org/usi/?usi=mzspec:PXD001468:b1940_293T_proteinID_04B_QE3_122212:scan:37161:FASIQPVSNQIER/2
b1940_293T_proteinID_04B_QE3_122212	b1940_293T_proteinID_04B_QE3_122212.37249.37249.2 File:"b1940_293T_proteinID_04B_QE3_122212.raw"$ NativeID:"controllerType=0 controllerNumber=1 scan=37249"	37249	lower	IATTTASAATAAAIGATPR		2	0.863	1410.71	NUMA1_HUMAN((2090-2109))((Q14980))	PXD001468	http://proteomecentral.proteomexchange.org/usi/?usi=mzspec:PXD001468:b1940_293T_proteinID_04B_QE3_122212:scan:37249:IATTTASAATAAAIGATPR/2
b1940_293T_proteinID_04B_QE3_122212	b1940_293T_proteinID_04B_QE3_122212.37353.37353.3 File:"b1940_293T_proteinID_04B_QE3_122212.raw"$ NativeID:"controllerType=0 controllerNumber=1 scan=37353"	37353	lower	TPGVVENHGYFINPSR		3	0.79	185.636	UBE4A_HUMAN((342-358))((Q14139))	PXD001468	http://proteomecentral.proteomexchange.org/usi/?usi=mzspec:PXD001468:b1940_293T_proteinID_04B_QE3_122212:scan:37353:TPGVVENHGYFINPSR/3
b1940_293T_proteinID_04B_QE3_122212	b1940_293T_proteinID_04B_QE3_122212.37371.37371.2 File:"b1940_293T_proteinID_04B_QE3_122212.raw"$ NativeID:"controllerType=0 controllerNumber=1 scan=37371"	37371	lower	SPVQAIQPIQAAR		2	0.797	268.094	HROB_HUMAN((273-286))((Q8N3J3))	PXD001468	http://proteomecentral.proteomexchange.org/usi/?usi=mzspec:PXD001468:b1940_293T_proteinID_04B_QE3_122212:scan:37371:SPVQAIQPIQAAR/2
b1940_293T_proteinID_04B_QE3_122212	b1940_293T_proteinID_04B_QE3_122212.37384.37384.2 File:"b1940_293T_proteinID_04B_QE3_122212.raw"$ NativeID:"controllerType=0 controllerNumber=1 scan=37384"	37384	lower	CFQPPIHQSIATTC	1|[4]carbamidomethyl[C]|14|[4]carbamidomethyl[C]	2	0.492	551.525	CYFP2_HUMAN((1265-1279))((Q96F07))	PXD001468	http://proteomecentral.proteomexchange.org/usi/?usi=mzspec:PXD001468:b1940_293T_proteinID_04B_QE3_122212:scan:37384:CFQPPIHQSIATTC/2
b1940_293T_proteinID_04B_QE3_122212	b1940_293T_proteinID_04B_QE3_122212.37637.37637.2 File:"b1940_293T_proteinID_04B_QE3_122212.raw"$ NativeID:"controllerType=0 controllerNumber=1 scan=37637"	37637	lower	SPVQAIQPIQAAR		2	0.854	268.094	HROB_HUMAN((273-286))((Q8N3J3))	PXD001468	http://proteomecentral.proteomexchange.org/usi/?usi=mzspec:PXD001468:b1940_293T_proteinID_04B_QE3_122212:scan:37637:SPVQAIQPIQAAR/2
b1940_293T_proteinID_04B_QE3_122212	b1940_293T_proteinID_04B_QE3_122212.37657.37657.2 File:"b1940_293T_proteinID_04B_QE3_122212.raw"$ NativeID:"controllerType=0 controllerNumber=1 scan=37657"	37657	lower	NYIAIQSYCK	9|[4]carbamidomethyl[C]	2	0.337	230.01	PHF14_HUMAN((510-520))((O94880))	PXD001468	http://proteomecentral.proteomexchange.org/usi/?usi=mzspec:PXD001468:b1940_293T_proteinID_04B_QE3_122212:scan:37657:NYIAIQSYCK/2
b1940_293T_proteinID_04B_QE3_122212	b1940_293T_proteinID_04B_QE3_122212.37692.37692.2 File:"b1940_293T_proteinID_04B_QE3_122212.raw"$ NativeID:"controllerType=0 controllerNumber=1 scan=37692"	37692	lower	NYIAIQSYCK	9|[4]carbamidomethyl[C]	2	0.327	230.01	PHF14_HUMAN((510-520))((O94880))	PXD001468	http://proteomecentral.proteomexchange.org/usi/?usi=mzspec:PXD001468:b1940_293T_proteinID_04B_QE3_122212:scan:37692:NYIAIQSYCK/2
b1940_293T_proteinID_04B_QE3_122212	b1940_293T_proteinID_04B_QE3_122212.37912.37912.2 File:"b1940_293T_proteinID_04B_QE3_122212.raw"$ NativeID:"controllerType=0 controllerNumber=1 scan=37912"	37912	lower	NYIAIQSYCK	9|[4]carbamidomethyl[C]	2	0.332	230.01	PHF14_HUMAN((510-520))((O94880))	PXD001468	http://proteomecentral.proteomexchange.org/usi/?usi=mzspec:PXD001468:b1940_293T_proteinID_04B_QE3_122212:scan:37912:NYIAIQSYCK/2
b1940_293T_proteinID_04B_QE3_122212	b1940_293T_proteinID_04B_QE3_122212.37914.37914.2 File:"b1940_293T_proteinID_04B_QE3_122212.raw"$ NativeID:"controllerType=0 controllerNumber=1 scan=37914"	37914	lower	NYIAIQSYCK	9|[4]carbamidomethyl[C]	2	0.375	230.01	PHF14_HUMAN((510-520))((O94880))	PXD001468	http://proteomecentral.proteomexchange.org/usi/?usi=mzspec:PXD001468:b1940_293T_proteinID_04B_QE3_122212:scan:37914:NYIAIQSYCK/2
b1940_293T_proteinID_04B_QE3_122212	b1940_293T_proteinID_04B_QE3_122212.38139.38139.2 File:"b1940_293T_proteinID_04B_QE3_122212.raw"$ NativeID:"controllerType=0 controllerNumber=1 scan=38139"	38139	lower	GGQAPGFIIR		2	0.862	37.338	CHD1L_HUMAN((10-20))((Q86WJ1))	PXD001468	http://proteomecentral.proteomexchange.org/usi/?usi=mzspec:PXD001468:b1940_293T_proteinID_04B_QE3_122212:scan:38139:GGQAPGFIIR/2
b1940_293T_proteinID_04B_QE3_122212	b1940_293T_proteinID_04B_QE3_122212.38169.38169.2 File:"b1940_293T_proteinID_04B_QE3_122212.raw"$ NativeID:"controllerType=0 controllerNumber=1 scan=38169"	38169	lower	MIQPSSSPIWGK	1|[35]oxidation[M]	2	0.896	187.458	NOC2L_HUMAN((234-246))((Q9Y3T9))	PXD001468	http://proteomecentral.proteomexchange.org/usi/?usi=mzspec:PXD001468:b1940_293T_proteinID_04B_QE3_122212:scan:38169:M[UNIMOD:35]IQPSSSPIWGK/2
b1940_293T_proteinID_04B_QE3_122212	b1940_293T_proteinID_04B_QE3_122212.38430.38430.2 File:"b1940_293T_proteinID_04B_QE3_122212.raw"$ NativeID:"controllerType=0 controllerNumber=1 scan=38430"	38430	lower	ATIIESIR		2	0.922	672.864	WASH3_HUMAN((361-369))((C4AMC7))||WASH2_HUMAN((363-371))((Q6VEQ5))	PXD001468	http://proteomecentral.proteomexchange.org/usi/?usi=mzspec:PXD001468:b1940_293T_proteinID_04B_QE3_122212:scan:38430:ATIIESIR/2
b1940_293T_proteinID_04B_QE3_122212	b1940_293T_proteinID_04B_QE3_122212.38627.38627.2 File:"b1940_293T_proteinID_04B_QE3_122212.raw"$ NativeID:"controllerType=0 controllerNumber=1 scan=38627"	38627	lower	GIQAAVQQWR		2	0.984	592.784	NUDT6_HUMAN((77-87))((P53370))	PXD001468	http://proteomecentral.proteomexchange.org/usi/?usi=mzspec:PXD001468:b1940_293T_proteinID_04B_QE3_122212:scan:38627:GIQAAVQQWR/2
b1940_293T_proteinID_04B_QE3_122212	b1940_293T_proteinID_04B_QE3_122212.38658.38658.2 File:"b1940_293T_proteinID_04B_QE3_122212.raw"$ NativeID:"controllerType=0 controllerNumber=1 scan=38658"	38658	lower	TVNIPVIK		2	0.922	551.272	TRM5_HUMAN((93-101))((Q32P41))	PXD001468	http://proteomecentral.proteomexchange.org/usi/?usi=mzspec:PXD001468:b1940_293T_proteinID_04B_QE3_122212:scan:38658:TVNIPVIK/2
b1940_293T_proteinID_04B_QE3_122212	b1940_293T_proteinID_04B_QE3_122212.38719.38719.2 File:"b1940_293T_proteinID_04B_QE3_122212.raw"$ NativeID:"controllerType=0 controllerNumber=1 scan=38719"	38719	lower	ITGTIQNDIIK		2	0.882	15.141	MUTA_HUMAN((213-224))((P22033))	PXD001468	http://proteomecentral.proteomexchange.org/usi/?usi=mzspec:PXD001468:b1940_293T_proteinID_04B_QE3_122212:scan:38719:ITGTIQNDIIK/2
b1940_293T_proteinID_04B_QE3_122212	b1940_293T_proteinID_04B_QE3_122212.38727.38727.2 File:"b1940_293T_proteinID_04B_QE3_122212.raw"$ NativeID:"controllerType=0 controllerNumber=1 scan=38727"	38727	lower	AIINGIDSINK		2	0.994	566.006	SMC3_HUMAN((504-515))((Q9UQE7))	PXD001468	http://proteomecentral.proteomexchange.org/usi/?usi=mzspec:PXD001468:b1940_293T_proteinID_04B_QE3_122212:scan:38727:AIINGIDSINK/2
b1940_293T_proteinID_04B_QE3_122212	b1940_293T_proteinID_04B_QE3_122212.38740.38740.2 File:"b1940_293T_proteinID_04B_QE3_122212.raw"$ NativeID:"controllerType=0 controllerNumber=1 scan=38740"	38740	lower	TVNVITTACFSK	9|[4]carbamidomethyl[C]	2	0.435	768.817	SDA1_HUMAN((198-210))((Q9NVU7))	PXD001468	http://proteomecentral.proteomexchange.org/usi/?usi=mzspec:PXD001468:b1940_293T_proteinID_04B_QE3_122212:scan:38740:TVNVITTACFSK/2
b1940_293T_proteinID_04B_QE3_122212	b1940_293T_proteinID_04B_QE3_122212.3885.3885.2 File:"b1940_293T_proteinID_04B_QE3_122212.raw"$ NativeID:"controllerType=0 controllerNumber=1 scan=3885"	3885	lower	EHMDAINHDTK		2	0.738	17.164	SMC3_HUMAN((910-921))((Q9UQE7))	PXD001468	http://proteomecentral.proteomexchange.org/usi/?usi=mzspec:PXD001468:b1940_293T_proteinID_04B_QE3_122212:scan:3885:EHMDAINHDTK/2
b1940_293T_proteinID_04B_QE3_122212	b1940_293T_proteinID_04B_QE3_122212.38856.38856.3 File:"b1940_293T_proteinID_04B_QE3_122212.raw"$ NativeID:"controllerType=0 controllerNumber=1 scan=38856"	38856	lower	QDVHIIMTNCIK	10|[4]carbamidomethyl[C]	3	0.198	791.369	AP1G1_HUMAN((97-109))((O43747))	PXD001468	http://proteomecentral.proteomexchange.org/usi/?usi=mzspec:PXD001468:b1940_293T_proteinID_04B_QE3_122212:scan:38856:QDVHIIMTNCIK/3
b1940_293T_proteinID_04B_QE3_122212	b1940_293T_proteinID_04B_QE3_122212.38906.38906.2 File:"b1940_293T_proteinID_04B_QE3_122212.raw"$ NativeID:"controllerType=0 controllerNumber=1 scan=38906"	38906	lower	VDVSCVAGQITR	5|[4]carbamidomethyl[C]	2	0.602	565.053	NPHP4_HUMAN((1236-1248))((O75161))	PXD001468	http://proteomecentral.proteomexchange.org/usi/?usi=mzspec:PXD001468:b1940_293T_proteinID_04B_QE3_122212:scan:38906:VDVSCVAGQITR/2
b1940_293T_proteinID_04B_QE3_122212	b1940_293T_proteinID_04B_QE3_122212.38951.38951.2 File:"b1940_293T_proteinID_04B_QE3_122212.raw"$ NativeID:"controllerType=0 controllerNumber=1 scan=38951"	38951	lower	MFAEIMMK	1|[35]oxidation[M]	2	0.886	1122.46	PRP31_HUMAN((59-67))((Q8WWY3))	PXD001468	http://proteomecentral.proteomexchange.org/usi/?usi=mzspec:PXD001468:b1940_293T_proteinID_04B_QE3_122212:scan:38951:M[UNIMOD:35]FAEIMMK/2
b1940_293T_proteinID_04B_QE3_122212	b1940_293T_proteinID_04B_QE3_122212.38990.38990.2 File:"b1940_293T_proteinID_04B_QE3_122212.raw"$ NativeID:"controllerType=0 controllerNumber=1 scan=38990"	38990	lower	SSSTPFPFR		2	0.937	675.167	PAAT_HUMAN((252-261))((Q9H8K7))	PXD001468	http://proteomecentral.proteomexchange.org/usi/?usi=mzspec:PXD001468:b1940_293T_proteinID_04B_QE3_122212:scan:38990:SSSTPFPFR/2
b1940_293T_proteinID_04B_QE3_122212	b1940_293T_proteinID_04B_QE3_122212.38992.38992.3 File:"b1940_293T_proteinID_04B_QE3_122212.raw"$ NativeID:"controllerType=0 controllerNumber=1 scan=38992"	38992	lower	DNPASHIHFSIK		3	0.972	1656.528	TAF2_HUMAN((425-437))((Q6P1X5))	PXD001468	http://proteomecentral.proteomexchange.org/usi/?usi=mzspec:PXD001468:b1940_293T_proteinID_04B_QE3_122212:scan:38992:DNPASHIHFSIK/3
b1940_293T_proteinID_04B_QE3_122212	b1940_293T_proteinID_04B_QE3_122212.39020.39020.2 File:"b1940_293T_proteinID_04B_QE3_122212.raw"$ NativeID:"controllerType=0 controllerNumber=1 scan=39020"	39020	lower	ITGTIQNDIIK		2	0.963	15.141	MUTA_HUMAN((213-224))((P22033))	PXD001468	http://proteomecentral.proteomexchange.org/usi/?usi=mzspec:PXD001468:b1940_293T_proteinID_04B_QE3_122212:scan:39020:ITGTIQNDIIK/2
b1940_293T_proteinID_04B_QE3_122212	b1940_293T_proteinID_04B_QE3_122212.39022.39022.2 File:"b1940_293T_proteinID_04B_QE3_122212.raw"$ NativeID:"controllerType=0 controllerNumber=1 scan=39022"	39022	lower	QAAGVISIPVGGSK		2	0.829	719.077	RB15B_HUMAN((832-846))((Q8NDT2))	PXD001468	http://proteomecentral.proteomexchange.org/usi/?usi=mzspec:PXD001468:b1940_293T_proteinID_04B_QE3_122212:scan:39022:QAAGVISIPVGGSK/2
b1940_293T_proteinID_04B_QE3_122212	b1940_293T_proteinID_04B_QE3_122212.39025.39025.2 File:"b1940_293T_proteinID_04B_QE3_122212.raw"$ NativeID:"controllerType=0 controllerNumber=1 scan=39025"	39025	lower	YMWGTDTYR		2	0.97	1040.941	UBE4A_HUMAN((754-763))((Q14139))	PXD001468	http://proteomecentral.proteomexchange.org/usi/?usi=mzspec:PXD001468:b1940_293T_proteinID_04B_QE3_122212:scan:39025:YMWGTDTYR/2
b1940_293T_proteinID_04B_QE3_122212	b1940_293T_proteinID_04B_QE3_122212.39025.39025.2 File:"b1940_293T_proteinID_04B_QE3_122212.raw"$ NativeID:"controllerType=0 controllerNumber=1 scan=39025"	39025	lower	SVAGGFVYTYK		2	0.97	890.173	SF3B3_HUMAN((919-930))((Q15393))	PXD001468	http://proteomecentral.proteomexchange.org/usi/?usi=mzspec:PXD001468:b1940_293T_proteinID_04B_QE3_122212:scan:39025:SVAGGFVYTYK/2
b1940_293T_proteinID_04B_QE3_122212	b1940_293T_proteinID_04B_QE3_122212.39044.39044.2 File:"b1940_293T_proteinID_04B_QE3_122212.raw"$ NativeID:"controllerType=0 controllerNumber=1 scan=39044"	39044	lower	YMWGTDTYR		2	0.968	1040.941	UBE4A_HUMAN((754-763))((Q14139))	PXD001468	http://proteomecentral.proteomexchange.org/usi/?usi=mzspec:PXD001468:b1940_293T_proteinID_04B_QE3_122212:scan:39044:YMWGTDTYR/2
b1940_293T_proteinID_04B_QE3_122212	b1940_293T_proteinID_04B_QE3_122212.39044.39044.2 File:"b1940_293T_proteinID_04B_QE3_122212.raw"$ NativeID:"controllerType=0 controllerNumber=1 scan=39044"	39044	lower	INNGIPQIPVK		2	0.891	301.115	YTDC2_HUMAN((170-181))((Q9H6S0))	PXD001468	http://proteomecentral.proteomexchange.org/usi/?usi=mzspec:PXD001468:b1940_293T_proteinID_04B_QE3_122212:scan:39044:INNGIPQIPVK/2
b1940_293T_proteinID_04B_QE3_122212	b1940_293T_proteinID_04B_QE3_122212.39088.39088.3 File:"b1940_293T_proteinID_04B_QE3_122212.raw"$ NativeID:"controllerType=0 controllerNumber=1 scan=39088"	39088	lower	CTTDHISAAGPWIK	1|[4]carbamidomethyl[C]	3	0.721	253.121	ACON_HUMAN((592-606))((Q99798))	PXD001468	http://proteomecentral.proteomexchange.org/usi/?usi=mzspec:PXD001468:b1940_293T_proteinID_04B_QE3_122212:scan:39088:CTTDHISAAGPWIK/3
b1940_293T_proteinID_04B_QE3_122212	b1940_293T_proteinID_04B_QE3_122212.39129.39129.3 File:"b1940_293T_proteinID_04B_QE3_122212.raw"$ NativeID:"controllerType=0 controllerNumber=1 scan=39129"	39129	lower	QDVHIIMTNCIK	10|[4]carbamidomethyl[C]	3	0.153	791.369	AP1G1_HUMAN((97-109))((O43747))	PXD001468	http://proteomecentral.proteomexchange.org/usi/?usi=mzspec:PXD001468:b1940_293T_proteinID_04B_QE3_122212:scan:39129:QDVHIIMTNCIK/3
b1940_293T_proteinID_04B_QE3_122212	b1940_293T_proteinID_04B_QE3_122212.39136.39136.2 File:"b1940_293T_proteinID_04B_QE3_122212.raw"$ NativeID:"controllerType=0 controllerNumber=1 scan=39136"	39136	lower	ISSMVVMENVGQQK		2	0.762	655.475	RECQ1_HUMAN((426-440))((P46063))	PXD001468	http://proteomecentral.proteomexchange.org/usi/?usi=mzspec:PXD001468:b1940_293T_proteinID_04B_QE3_122212:scan:39136:ISSMVVMENVGQQK/2
b1940_293T_proteinID_04B_QE3_122212	b1940_293T_proteinID_04B_QE3_122212.39173.39173.2 File:"b1940_293T_proteinID_04B_QE3_122212.raw"$ NativeID:"controllerType=0 controllerNumber=1 scan=39173"	39173	lower	FQIPPNAEIK		2	0.892	111.293	FKBP4_HUMAN((235-245))((Q02790))	PXD001468	http://proteomecentral.proteomexchange.org/usi/?usi=mzspec:PXD001468:b1940_293T_proteinID_04B_QE3_122212:scan:39173:FQIPPNAEIK/2
b1940_293T_proteinID_04B_QE3_122212	b1940_293T_proteinID_04B_QE3_122212.39173.39173.2 File:"b1940_293T_proteinID_04B_QE3_122212.raw"$ NativeID:"controllerType=0 controllerNumber=1 scan=39173"	39173	lower	YYAVNYPIR		2	0.95	495.849	HDAC1_HUMAN((221-230))((Q13547))	PXD001468	http://proteomecentral.proteomexchange.org/usi/?usi=mzspec:PXD001468:b1940_293T_proteinID_04B_QE3_122212:scan:39173:YYAVNYPIR/2
b1940_293T_proteinID_04B_QE3_122212	b1940_293T_proteinID_04B_QE3_122212.39208.39208.2 File:"b1940_293T_proteinID_04B_QE3_122212.raw"$ NativeID:"controllerType=0 controllerNumber=1 scan=39208"	39208	lower	QVMMFSATISK	4|[35]oxidation[M]	2	0.888	916.249	DX39B_HUMAN((223-234))((Q13838))	PXD001468	http://proteomecentral.proteomexchange.org/usi/?usi=mzspec:PXD001468:b1940_293T_proteinID_04B_QE3_122212:scan:39208:QVMM[UNIMOD:35]FSATISK/2
b1940_293T_proteinID_04B_QE3_122212	b1940_293T_proteinID_04B_QE3_122212.39262.39262.2 File:"b1940_293T_proteinID_04B_QE3_122212.raw"$ NativeID:"controllerType=0 controllerNumber=1 scan=39262"	39262	lower	NIEESVQEMEK		2	0.937	443.252	CE290_HUMAN((242-253))((O15078))	PXD001468	http://proteomecentral.proteomexchange.org/usi/?usi=mzspec:PXD001468:b1940_293T_proteinID_04B_QE3_122212:scan:39262:NIEESVQEMEK/2
b1940_293T_proteinID_04B_QE3_122212	b1940_293T_proteinID_04B_QE3_122212.39295.39295.3 File:"b1940_293T_proteinID_04B_QE3_122212.raw"$ NativeID:"controllerType=0 controllerNumber=1 scan=39295"	39295	lower	QDVHIIMTNCIK	10|[4]carbamidomethyl[C]	3	0.233	791.369	AP1G1_HUMAN((97-109))((O43747))	PXD001468	http://proteomecentral.proteomexchange.org/usi/?usi=mzspec:PXD001468:b1940_293T_proteinID_04B_QE3_122212:scan:39295:QDVHIIMTNCIK/3
b1940_293T_proteinID_04B_QE3_122212	b1940_293T_proteinID_04B_QE3_122212.39302.39302.2 File:"b1940_293T_proteinID_04B_QE3_122212.raw"$ NativeID:"controllerType=0 controllerNumber=1 scan=39302"	39302	lower	FQIPPNAEIK		2	0.869	111.293	FKBP4_HUMAN((235-245))((Q02790))	PXD001468	http://proteomecentral.proteomexchange.org/usi/?usi=mzspec:PXD001468:b1940_293T_proteinID_04B_QE3_122212:scan:39302:FQIPPNAEIK/2
b1940_293T_proteinID_04B_QE3_122212	b1940_293T_proteinID_04B_QE3_122212.39495.39495.2 File:"b1940_293T_proteinID_04B_QE3_122212.raw"$ NativeID:"controllerType=0 controllerNumber=1 scan=39495"	39495	lower	AAIEAIGSCINNK	9|[4]carbamidomethyl[C]	2	0.505	25.956	GLYM_HUMAN((83-96))((P34897))	PXD001468	http://proteomecentral.proteomexchange.org/usi/?usi=mzspec:PXD001468:b1940_293T_proteinID_04B_QE3_122212:scan:39495:AAIEAIGSCINNK/2
b1940_293T_proteinID_04B_QE3_122212	b1940_293T_proteinID_04B_QE3_122212.39537.39537.2 File:"b1940_293T_proteinID_04B_QE3_122212.raw"$ NativeID:"controllerType=0 controllerNumber=1 scan=39537"	39537	lower	NHFYQFGEIR		2	0.984	188.195	RBM22_HUMAN((250-260))((Q9NW64))	PXD001468	http://proteomecentral.proteomexchange.org/usi/?usi=mzspec:PXD001468:b1940_293T_proteinID_04B_QE3_122212:scan:39537:NHFYQFGEIR/2
b1940_293T_proteinID_04B_QE3_122212	b1940_293T_proteinID_04B_QE3_122212.39565.39565.2 File:"b1940_293T_proteinID_04B_QE3_122212.raw"$ NativeID:"controllerType=0 controllerNumber=1 scan=39565"	39565	lower	HFEATDIIVSK		2	0.93	739.122	IF2P_HUMAN((1175-1186))((O60841))	PXD001468	http://proteomecentral.proteomexchange.org/usi/?usi=mzspec:PXD001468:b1940_293T_proteinID_04B_QE3_122212:scan:39565:HFEATDIIVSK/2
b1940_293T_proteinID_04B_QE3_122212	b1940_293T_proteinID_04B_QE3_122212.39566.39566.2 File:"b1940_293T_proteinID_04B_QE3_122212.raw"$ NativeID:"controllerType=0 controllerNumber=1 scan=39566"	39566	lower	NIQSIYTIR		2	0.987	902.387	FOCAD_HUMAN((123-132))((Q5VW36))	PXD001468	http://proteomecentral.proteomexchange.org/usi/?usi=mzspec:PXD001468:b1940_293T_proteinID_04B_QE3_122212:scan:39566:NIQSIYTIR/2
b1940_293T_proteinID_04B_QE3_122212	b1940_293T_proteinID_04B_QE3_122212.39755.39755.2 File:"b1940_293T_proteinID_04B_QE3_122212.raw"$ NativeID:"controllerType=0 controllerNumber=1 scan=39755"	39755	lower	GFQTYVIR		2	0.991	312.764	ACD11_HUMAN((63-71))((Q709F0))	PXD001468	http://proteomecentral.proteomexchange.org/usi/?usi=mzspec:PXD001468:b1940_293T_proteinID_04B_QE3_122212:scan:39755:GFQTYVIR/2
b1940_293T_proteinID_04B_QE3_122212	b1940_293T_proteinID_04B_QE3_122212.39777.39777.2 File:"b1940_293T_proteinID_04B_QE3_122212.raw"$ NativeID:"controllerType=0 controllerNumber=1 scan=39777"	39777	lower	SGSPAVIAFAK		2	0.862	17.33	PO210_HUMAN((1725-1736))((Q8TEM1))	PXD001468	http://proteomecentral.proteomexchange.org/usi/?usi=mzspec:PXD001468:b1940_293T_proteinID_04B_QE3_122212:scan:39777:SGSPAVIAFAK/2
b1940_293T_proteinID_04B_QE3_122212	b1940_293T_proteinID_04B_QE3_122212.39788.39788.2 File:"b1940_293T_proteinID_04B_QE3_122212.raw"$ NativeID:"controllerType=0 controllerNumber=1 scan=39788"	39788	lower	IVPIGVNQDIDK		2	0.961	204.107	BRPF1_HUMAN((1162-1174))((P55201))	PXD001468	http://proteomecentral.proteomexchange.org/usi/?usi=mzspec:PXD001468:b1940_293T_proteinID_04B_QE3_122212:scan:39788:IVPIGVNQDIDK/2
b1940_293T_proteinID_04B_QE3_122212	b1940_293T_proteinID_04B_QE3_122212.39789.39789.2 File:"b1940_293T_proteinID_04B_QE3_122212.raw"$ NativeID:"controllerType=0 controllerNumber=1 scan=39789"	39789	lower	GFQTYVIR		2	0.993	312.764	ACD11_HUMAN((63-71))((Q709F0))	PXD001468	http://proteomecentral.proteomexchange.org/usi/?usi=mzspec:PXD001468:b1940_293T_proteinID_04B_QE3_122212:scan:39789:GFQTYVIR/2
b1940_293T_proteinID_04B_QE3_122212	b1940_293T_proteinID_04B_QE3_122212.39814.39814.2 File:"b1940_293T_proteinID_04B_QE3_122212.raw"$ NativeID:"controllerType=0 controllerNumber=1 scan=39814"	39814	lower	STIFISPSSVK		2	0.913	620.198	ITPI2_HUMAN((798-809))((P28290))	PXD001468	http://proteomecentral.proteomexchange.org/usi/?usi=mzspec:PXD001468:b1940_293T_proteinID_04B_QE3_122212:scan:39814:STIFISPSSVK/2
b1940_293T_proteinID_04B_QE3_122212	b1940_293T_proteinID_04B_QE3_122212.39826.39826.2 File:"b1940_293T_proteinID_04B_QE3_122212.raw"$ NativeID:"controllerType=0 controllerNumber=1 scan=39826"	39826	lower	VWSTSTCEFVR	7|[4]carbamidomethyl[C]	2	0.386	761.053	FBW1B_HUMAN((387-398))((Q9UKB1))	PXD001468	http://proteomecentral.proteomexchange.org/usi/?usi=mzspec:PXD001468:b1940_293T_proteinID_04B_QE3_122212:scan:39826:VWSTSTCEFVR/2
b1940_293T_proteinID_04B_QE3_122212	b1940_293T_proteinID_04B_QE3_122212.39832.39832.2 File:"b1940_293T_proteinID_04B_QE3_122212.raw"$ NativeID:"controllerType=0 controllerNumber=1 scan=39832"	39832	lower	AISEITTCIR	8|[4]carbamidomethyl[C]	2	0.272	545.14	STIM2_HUMAN((419-429))((Q9P246))	PXD001468	http://proteomecentral.proteomexchange.org/usi/?usi=mzspec:PXD001468:b1940_293T_proteinID_04B_QE3_122212:scan:39832:AISEITTCIR/2
b1940_293T_proteinID_04B_QE3_122212	b1940_293T_proteinID_04B_QE3_122212.39860.39860.2 File:"b1940_293T_proteinID_04B_QE3_122212.raw"$ NativeID:"controllerType=0 controllerNumber=1 scan=39860"	39860	lower	NHFYQFGEIR		2	0.96	188.195	RBM22_HUMAN((250-260))((Q9NW64))	PXD001468	http://proteomecentral.proteomexchange.org/usi/?usi=mzspec:PXD001468:b1940_293T_proteinID_04B_QE3_122212:scan:39860:NHFYQFGEIR/2
b1940_293T_proteinID_04B_QE3_122212	b1940_293T_proteinID_04B_QE3_122212.39884.39884.2 File:"b1940_293T_proteinID_04B_QE3_122212.raw"$ NativeID:"controllerType=0 controllerNumber=1 scan=39884"	39884	lower	TIGVTTNGINIAR		2	0.963	443.753	MOCS1_HUMAN((150-163))((Q9NZB8))	PXD001468	http://proteomecentral.proteomexchange.org/usi/?usi=mzspec:PXD001468:b1940_293T_proteinID_04B_QE3_122212:scan:39884:TIGVTTNGINIAR/2
b1940_293T_proteinID_04B_QE3_122212	b1940_293T_proteinID_04B_QE3_122212.39925.39925.2 File:"b1940_293T_proteinID_04B_QE3_122212.raw"$ NativeID:"controllerType=0 controllerNumber=1 scan=39925"	39925	lower	IAHGIIEEIK		2	0.506	1208.773	GCN1_HUMAN((600-610))((Q92616))	PXD001468	http://proteomecentral.proteomexchange.org/usi/?usi=mzspec:PXD001468:b1940_293T_proteinID_04B_QE3_122212:scan:39925:IAHGIIEEIK/2
b1940_293T_proteinID_04B_QE3_122212	b1940_293T_proteinID_04B_QE3_122212.39936.39936.2 File:"b1940_293T_proteinID_04B_QE3_122212.raw"$ NativeID:"controllerType=0 controllerNumber=1 scan=39936"	39936	lower	NNVIQFPQPGSK		2	0.983	342.016	TAF3_HUMAN((104-116))((Q5VWG9))	PXD001468	http://proteomecentral.proteomexchange.org/usi/?usi=mzspec:PXD001468:b1940_293T_proteinID_04B_QE3_122212:scan:39936:NNVIQFPQPGSK/2
b1940_293T_proteinID_04B_QE3_122212	b1940_293T_proteinID_04B_QE3_122212.39947.39947.2 File:"b1940_293T_proteinID_04B_QE3_122212.raw"$ NativeID:"controllerType=0 controllerNumber=1 scan=39947"	39947	lower	CSVSSIGFNVH	1|[4]carbamidomethyl[C]	2	0.744	500.505	RAD50_HUMAN((1302-1313))((Q92878))	PXD001468	http://proteomecentral.proteomexchange.org/usi/?usi=mzspec:PXD001468:b1940_293T_proteinID_04B_QE3_122212:scan:39947:CSVSSIGFNVH/2
b1940_293T_proteinID_04B_QE3_122212	b1940_293T_proteinID_04B_QE3_122212.39958.39958.2 File:"b1940_293T_proteinID_04B_QE3_122212.raw"$ NativeID:"controllerType=0 controllerNumber=1 scan=39958"	39958	lower	CSVSSIGFNVH	1|[4]carbamidomethyl[C]	2	0.75	500.505	RAD50_HUMAN((1302-1313))((Q92878))	PXD001468	http://proteomecentral.proteomexchange.org/usi/?usi=mzspec:PXD001468:b1940_293T_proteinID_04B_QE3_122212:scan:39958:CSVSSIGFNVH/2
b1940_293T_proteinID_04B_QE3_122212	b1940_293T_proteinID_04B_QE3_122212.40179.40179.2 File:"b1940_293T_proteinID_04B_QE3_122212.raw"$ NativeID:"controllerType=0 controllerNumber=1 scan=40179"	40179	lower	CGSQFSIAITK	1|[4]carbamidomethyl[C]	2	0.662	648.984	HERC2_HUMAN((664-675))((O95714))	PXD001468	http://proteomecentral.proteomexchange.org/usi/?usi=mzspec:PXD001468:b1940_293T_proteinID_04B_QE3_122212:scan:40179:CGSQFSIAITK/2
b1940_293T_proteinID_04B_QE3_122212	b1940_293T_proteinID_04B_QE3_122212.40180.40180.2 File:"b1940_293T_proteinID_04B_QE3_122212.raw"$ NativeID:"controllerType=0 controllerNumber=1 scan=40180"	40180	lower	YIQDQISPITR		2	0.964	107.62	TNIP1_HUMAN((397-408))((Q15025))	PXD001468	http://proteomecentral.proteomexchange.org/usi/?usi=mzspec:PXD001468:b1940_293T_proteinID_04B_QE3_122212:scan:40180:YIQDQISPITR/2
b1940_293T_proteinID_04B_QE3_122212	b1940_293T_proteinID_04B_QE3_122212.40200.40200.2 File:"b1940_293T_proteinID_04B_QE3_122212.raw"$ NativeID:"controllerType=0 controllerNumber=1 scan=40200"	40200	lower	IWEVYGER		2	0.976	705.772	PRP17_HUMAN((315-323))((O60508))	PXD001468	http://proteomecentral.proteomexchange.org/usi/?usi=mzspec:PXD001468:b1940_293T_proteinID_04B_QE3_122212:scan:40200:IWEVYGER/2
b1940_293T_proteinID_04B_QE3_122212	b1940_293T_proteinID_04B_QE3_122212.40230.40230.2 File:"b1940_293T_proteinID_04B_QE3_122212.raw"$ NativeID:"controllerType=0 controllerNumber=1 scan=40230"	40230	lower	VGDWPISAR		2	0.917	285.669	TTC31_HUMAN((245-254))((Q49AM3))	PXD001468	http://proteomecentral.proteomexchange.org/usi/?usi=mzspec:PXD001468:b1940_293T_proteinID_04B_QE3_122212:scan:40230:VGDWPISAR/2
b1940_293T_proteinID_04B_QE3_122212	b1940_293T_proteinID_04B_QE3_122212.40248.40248.2 File:"b1940_293T_proteinID_04B_QE3_122212.raw"$ NativeID:"controllerType=0 controllerNumber=1 scan=40248"	40248	lower	FISAVIAAQK		2	0.892	229.012	OCRL_HUMAN((107-117))((Q01968))	PXD001468	http://proteomecentral.proteomexchange.org/usi/?usi=mzspec:PXD001468:b1940_293T_proteinID_04B_QE3_122212:scan:40248:FISAVIAAQK/2
b1940_293T_proteinID_04B_QE3_122212	b1940_293T_proteinID_04B_QE3_122212.40320.40320.2 File:"b1940_293T_proteinID_04B_QE3_122212.raw"$ NativeID:"controllerType=0 controllerNumber=1 scan=40320"	40320	lower	IMMDPISGQNR		2	0.934	123.005	HNRPR_HUMAN((196-207))((O43390))	PXD001468	http://proteomecentral.proteomexchange.org/usi/?usi=mzspec:PXD001468:b1940_293T_proteinID_04B_QE3_122212:scan:40320:IMMDPISGQNR/2
b1940_293T_proteinID_04B_QE3_122212	b1940_293T_proteinID_04B_QE3_122212.40463.40463.2 File:"b1940_293T_proteinID_04B_QE3_122212.raw"$ NativeID:"controllerType=0 controllerNumber=1 scan=40463"	40463	lower	GPIAAAFSSSEVK		2	0.785	108.593	ZW10_HUMAN((746-759))((O43264))	PXD001468	http://proteomecentral.proteomexchange.org/usi/?usi=mzspec:PXD001468:b1940_293T_proteinID_04B_QE3_122212:scan:40463:GPIAAAFSSSEVK/2
b1940_293T_proteinID_04B_QE3_122212	b1940_293T_proteinID_04B_QE3_122212.40509.40509.2 File:"b1940_293T_proteinID_04B_QE3_122212.raw"$ NativeID:"controllerType=0 controllerNumber=1 scan=40509"	40509	lower	VVVPEISAGVASR		2	0.939	493.528	PHIP_HUMAN((723-736))((Q8WWQ0))	PXD001468	http://proteomecentral.proteomexchange.org/usi/?usi=mzspec:PXD001468:b1940_293T_proteinID_04B_QE3_122212:scan:40509:VVVPEISAGVASR/2
b1940_293T_proteinID_04B_QE3_122212	b1940_293T_proteinID_04B_QE3_122212.40605.40605.2 File:"b1940_293T_proteinID_04B_QE3_122212.raw"$ NativeID:"controllerType=0 controllerNumber=1 scan=40605"	40605	lower	IMMDPISGQNR		2	0.924	123.005	HNRPR_HUMAN((196-207))((O43390))	PXD001468	http://proteomecentral.proteomexchange.org/usi/?usi=mzspec:PXD001468:b1940_293T_proteinID_04B_QE3_122212:scan:40605:IMMDPISGQNR/2
b1940_293T_proteinID_04B_QE3_122212	b1940_293T_proteinID_04B_QE3_122212.40666.40666.2 File:"b1940_293T_proteinID_04B_QE3_122212.raw"$ NativeID:"controllerType=0 controllerNumber=1 scan=40666"	40666	lower	VAIVYGQMNEPPGAR		2	0.84	60.769	ATPB_HUMAN((265-280))((P06576))	PXD001468	http://proteomecentral.proteomexchange.org/usi/?usi=mzspec:PXD001468:b1940_293T_proteinID_04B_QE3_122212:scan:40666:VAIVYGQMNEPPGAR/2
b1940_293T_proteinID_04B_QE3_122212	b1940_293T_proteinID_04B_QE3_122212.40679.40679.2 File:"b1940_293T_proteinID_04B_QE3_122212.raw"$ NativeID:"controllerType=0 controllerNumber=1 scan=40679"	40679	lower	IFQCIIHR	4|[4]carbamidomethyl[C]	2	0.393	475.364	XRCC5_HUMAN((490-498))((P13010))	PXD001468	http://proteomecentral.proteomexchange.org/usi/?usi=mzspec:PXD001468:b1940_293T_proteinID_04B_QE3_122212:scan:40679:IFQCIIHR/2
b1940_293T_proteinID_04B_QE3_122212	b1940_293T_proteinID_04B_QE3_122212.40680.40680.2 File:"b1940_293T_proteinID_04B_QE3_122212.raw"$ NativeID:"controllerType=0 controllerNumber=1 scan=40680"	40680	lower	TIITPPGYPNVK		2	0.959	325.803	LMBL3_HUMAN((435-447))((Q96JM7))	PXD001468	http://proteomecentral.proteomexchange.org/usi/?usi=mzspec:PXD001468:b1940_293T_proteinID_04B_QE3_122212:scan:40680:TIITPPGYPNVK/2
b1940_293T_proteinID_04B_QE3_122212	b1940_293T_proteinID_04B_QE3_122212.40684.40684.2 File:"b1940_293T_proteinID_04B_QE3_122212.raw"$ NativeID:"controllerType=0 controllerNumber=1 scan=40684"	40684	lower	SSGEIVYCGQVFEK	8|[4]carbamidomethyl[C]	2	0.512	967.409	RL18A_HUMAN((57-71))((Q02543))	PXD001468	http://proteomecentral.proteomexchange.org/usi/?usi=mzspec:PXD001468:b1940_293T_proteinID_04B_QE3_122212:scan:40684:SSGEIVYCGQVFEK/2
b1940_293T_proteinID_04B_QE3_122212	b1940_293T_proteinID_04B_QE3_122212.40732.40732.3 File:"b1940_293T_proteinID_04B_QE3_122212.raw"$ NativeID:"controllerType=0 controllerNumber=1 scan=40732"	40732	lower	EHGIIFMETSAK		3	0.784	56.312	RAB2A_HUMAN((140-152))((P61019))||RAB2B_HUMAN((140-152))((Q8WUD1))	PXD001468	http://proteomecentral.proteomexchange.org/usi/?usi=mzspec:PXD001468:b1940_293T_proteinID_04B_QE3_122212:scan:40732:EHGIIFMETSAK/3
b1940_293T_proteinID_04B_QE3_122212	b1940_293T_proteinID_04B_QE3_122212.40756.40756.2 File:"b1940_293T_proteinID_04B_QE3_122212.raw"$ NativeID:"controllerType=0 controllerNumber=1 scan=40756"	40756	lower	VFDGIPPPYDK		2	0.93	901.033	RL13A_HUMAN((104-115))((P40429))||R13P3_HUMAN((18-29))((Q6NVV1))	PXD001468	http://proteomecentral.proteomexchange.org/usi/?usi=mzspec:PXD001468:b1940_293T_proteinID_04B_QE3_122212:scan:40756:VFDGIPPPYDK/2
b1940_293T_proteinID_04B_QE3_122212	b1940_293T_proteinID_04B_QE3_122212.40757.40757.2 File:"b1940_293T_proteinID_04B_QE3_122212.raw"$ NativeID:"controllerType=0 controllerNumber=1 scan=40757"	40757	lower	FDEIFSATR		2	0.98	1131.379	RAD50_HUMAN((176-185))((Q92878))	PXD001468	http://proteomecentral.proteomexchange.org/usi/?usi=mzspec:PXD001468:b1940_293T_proteinID_04B_QE3_122212:scan:40757:FDEIFSATR/2
b1940_293T_proteinID_04B_QE3_122212	b1940_293T_proteinID_04B_QE3_122212.40762.40762.3 File:"b1940_293T_proteinID_04B_QE3_122212.raw"$ NativeID:"controllerType=0 controllerNumber=1 scan=40762"	40762	lower	IVQEAIEAVPR		3	0.832	771.955	PWP2_HUMAN((774-785))((Q15269))	PXD001468	http://proteomecentral.proteomexchange.org/usi/?usi=mzspec:PXD001468:b1940_293T_proteinID_04B_QE3_122212:scan:40762:IVQEAIEAVPR/3
b1940_293T_proteinID_04B_QE3_122212	b1940_293T_proteinID_04B_QE3_122212.40823.40823.2 File:"b1940_293T_proteinID_04B_QE3_122212.raw"$ NativeID:"controllerType=0 controllerNumber=1 scan=40823"	40823	lower	IMMDPISGQNR		2	0.916	123.005	HNRPR_HUMAN((196-207))((O43390))	PXD001468	http://proteomecentral.proteomexchange.org/usi/?usi=mzspec:PXD001468:b1940_293T_proteinID_04B_QE3_122212:scan:40823:IMMDPISGQNR/2
b1940_293T_proteinID_04B_QE3_122212	b1940_293T_proteinID_04B_QE3_122212.40834.40834.2 File:"b1940_293T_proteinID_04B_QE3_122212.raw"$ NativeID:"controllerType=0 controllerNumber=1 scan=40834"	40834	lower	MIPEVIYR	1|[35]oxidation[M]	2	0.792	413.467	LRC40_HUMAN((509-517))((Q9H9A6))	PXD001468	http://proteomecentral.proteomexchange.org/usi/?usi=mzspec:PXD001468:b1940_293T_proteinID_04B_QE3_122212:scan:40834:M[UNIMOD:35]IPEVIYR/2
b1940_293T_proteinID_04B_QE3_122212	b1940_293T_proteinID_04B_QE3_122212.40855.40855.2 File:"b1940_293T_proteinID_04B_QE3_122212.raw"$ NativeID:"controllerType=0 controllerNumber=1 scan=40855"	40855	lower	TPSVSAPIAISCPR	12|[4]carbamidomethyl[C]	2	0.143	104.108	LIMD1_HUMAN((294-308))((Q9UGP4))	PXD001468	http://proteomecentral.proteomexchange.org/usi/?usi=mzspec:PXD001468:b1940_293T_proteinID_04B_QE3_122212:scan:40855:TPSVSAPIAISCPR/2
b1940_293T_proteinID_04B_QE3_122212	b1940_293T_proteinID_04B_QE3_122212.40886.40886.2 File:"b1940_293T_proteinID_04B_QE3_122212.raw"$ NativeID:"controllerType=0 controllerNumber=1 scan=40886"	40886	lower	FQIPPNAEIK		2	0.889	111.293	FKBP4_HUMAN((235-245))((Q02790))	PXD001468	http://proteomecentral.proteomexchange.org/usi/?usi=mzspec:PXD001468:b1940_293T_proteinID_04B_QE3_122212:scan:40886:FQIPPNAEIK/2
b1940_293T_proteinID_04B_QE3_122212	b1940_293T_proteinID_04B_QE3_122212.40888.40888.2 File:"b1940_293T_proteinID_04B_QE3_122212.raw"$ NativeID:"controllerType=0 controllerNumber=1 scan=40888"	40888	lower	FIDTDTICYR	8|[4]carbamidomethyl[C]	2	0.143	583.715	ATPF2_HUMAN((134-144))((Q8N5M1))	PXD001468	http://proteomecentral.proteomexchange.org/usi/?usi=mzspec:PXD001468:b1940_293T_proteinID_04B_QE3_122212:scan:40888:FIDTDTICYR/2
b1940_293T_proteinID_04B_QE3_122212	b1940_293T_proteinID_04B_QE3_122212.40906.40906.3 File:"b1940_293T_proteinID_04B_QE3_122212.raw"$ NativeID:"controllerType=0 controllerNumber=1 scan=40906"	40906	lower	TMSMWAGPDHWR	2|[35]oxidation[M]	3	0.974	332.889	CND2_HUMAN((435-447))((Q15003))	PXD001468	http://proteomecentral.proteomexchange.org/usi/?usi=mzspec:PXD001468:b1940_293T_proteinID_04B_QE3_122212:scan:40906:TM[UNIMOD:35]SMWAGPDHWR/3
b1940_293T_proteinID_04B_QE3_122212	b1940_293T_proteinID_04B_QE3_122212.40909.40909.3 File:"b1940_293T_proteinID_04B_QE3_122212.raw"$ NativeID:"controllerType=0 controllerNumber=1 scan=40909"	40909	lower	IFVGGISPDTPEEK		3	0.83	657.192	HNRPD_HUMAN((184-198))((Q14103))	PXD001468	http://proteomecentral.proteomexchange.org/usi/?usi=mzspec:PXD001468:b1940_293T_proteinID_04B_QE3_122212:scan:40909:IFVGGISPDTPEEK/3
b1940_293T_proteinID_04B_QE3_122212	b1940_293T_proteinID_04B_QE3_122212.40916.40916.2 File:"b1940_293T_proteinID_04B_QE3_122212.raw"$ NativeID:"controllerType=0 controllerNumber=1 scan=40916"	40916	lower	MIISWDGGESR	1|[35]oxidation[M]	2	0.909	83.361	F91A1_HUMAN((329-340))((Q658Y4))	PXD001468	http://proteomecentral.proteomexchange.org/usi/?usi=mzspec:PXD001468:b1940_293T_proteinID_04B_QE3_122212:scan:40916:M[UNIMOD:35]IISWDGGESR/2
b1940_293T_proteinID_04B_QE3_122212	b1940_293T_proteinID_04B_QE3_122212.40975.40975.2 File:"b1940_293T_proteinID_04B_QE3_122212.raw"$ NativeID:"controllerType=0 controllerNumber=1 scan=40975"	40975	lower	YQGVNIYIK		2	0.941	305.158	PABP4_HUMAN((291-300))((Q13310))	PXD001468	http://proteomecentral.proteomexchange.org/usi/?usi=mzspec:PXD001468:b1940_293T_proteinID_04B_QE3_122212:scan:40975:YQGVNIYIK/2
b1940_293T_proteinID_04B_QE3_122212	b1940_293T_proteinID_04B_QE3_122212.40993.40993.2 File:"b1940_293T_proteinID_04B_QE3_122212.raw"$ NativeID:"controllerType=0 controllerNumber=1 scan=40993"	40993	lower	VCFVGDGFTR	2|[4]carbamidomethyl[C]	2	0.688	1036.784	NSA2_HUMAN((153-163))((O95478))	PXD001468	http://proteomecentral.proteomexchange.org/usi/?usi=mzspec:PXD001468:b1940_293T_proteinID_04B_QE3_122212:scan:40993:VCFVGDGFTR/2
b1940_293T_proteinID_04B_QE3_122212	b1940_293T_proteinID_04B_QE3_122212.41012.41012.2 File:"b1940_293T_proteinID_04B_QE3_122212.raw"$ NativeID:"controllerType=0 controllerNumber=1 scan=41012"	41012	lower	PSAAGINIMIGSTR	9|[35]oxidation[M]	2	0.849	481.455	DHX9_HUMAN((1141-1155))((Q08211))	PXD001468	http://proteomecentral.proteomexchange.org/usi/?usi=mzspec:PXD001468:b1940_293T_proteinID_04B_QE3_122212:scan:41012:PSAAGINIM[UNIMOD:35]IGSTR/2
b1940_293T_proteinID_04B_QE3_122212	b1940_293T_proteinID_04B_QE3_122212.41037.41037.2 File:"b1940_293T_proteinID_04B_QE3_122212.raw"$ NativeID:"controllerType=0 controllerNumber=1 scan=41037"	41037	lower	IFQCIIHR	4|[4]carbamidomethyl[C]	2	0.423	475.364	XRCC5_HUMAN((490-498))((P13010))	PXD001468	http://proteomecentral.proteomexchange.org/usi/?usi=mzspec:PXD001468:b1940_293T_proteinID_04B_QE3_122212:scan:41037:IFQCIIHR/2
b1940_293T_proteinID_04B_QE3_122212	b1940_293T_proteinID_04B_QE3_122212.41048.41048.2 File:"b1940_293T_proteinID_04B_QE3_122212.raw"$ NativeID:"controllerType=0 controllerNumber=1 scan=41048"	41048	lower	IYQTPIEIK		2	0.933	239.197	NUP98_HUMAN((1214-1223))((P52948))	PXD001468	http://proteomecentral.proteomexchange.org/usi/?usi=mzspec:PXD001468:b1940_293T_proteinID_04B_QE3_122212:scan:41048:IYQTPIEIK/2
b1940_293T_proteinID_04B_QE3_122212	b1940_293T_proteinID_04B_QE3_122212.41073.41073.2 File:"b1940_293T_proteinID_04B_QE3_122212.raw"$ NativeID:"controllerType=0 controllerNumber=1 scan=41073"	41073	lower	SVVSDIEADDVK		2	0.959	841.852	TOP2A_HUMAN((1374-1386))((P11388))	PXD001468	http://proteomecentral.proteomexchange.org/usi/?usi=mzspec:PXD001468:b1940_293T_proteinID_04B_QE3_122212:scan:41073:SVVSDIEADDVK/2
b1940_293T_proteinID_04B_QE3_122212	b1940_293T_proteinID_04B_QE3_122212.41163.41163.2 File:"b1940_293T_proteinID_04B_QE3_122212.raw"$ NativeID:"controllerType=0 controllerNumber=1 scan=41163"	41163	lower	TSWTSISTIQK		2	0.895	655.889	TDRKH_HUMAN((6-17))((Q9Y2W6))	PXD001468	http://proteomecentral.proteomexchange.org/usi/?usi=mzspec:PXD001468:b1940_293T_proteinID_04B_QE3_122212:scan:41163:TSWTSISTIQK/2
b1940_293T_proteinID_04B_QE3_122212	b1940_293T_proteinID_04B_QE3_122212.41390.41390.2 File:"b1940_293T_proteinID_04B_QE3_122212.raw"$ NativeID:"controllerType=0 controllerNumber=1 scan=41390"	41390	lower	IIQTCFSSPADDSMDR	5|[4]carbamidomethyl[C]	2	0.852	278.883	HPBP1_HUMAN((344-360))((Q9NZL4))	PXD001468	http://proteomecentral.proteomexchange.org/usi/?usi=mzspec:PXD001468:b1940_293T_proteinID_04B_QE3_122212:scan:41390:IIQTCFSSPADDSMDR/2
b1940_293T_proteinID_04B_QE3_122212	b1940_293T_proteinID_04B_QE3_122212.41411.41411.2 File:"b1940_293T_proteinID_04B_QE3_122212.raw"$ NativeID:"controllerType=0 controllerNumber=1 scan=41411"	41411	lower	FDVSGYPTIK		2	0.83	997.59	PDIA4_HUMAN((247-257))((P13667))||PDIA4_HUMAN((132-142))((P13667))	PXD001468	http://proteomecentral.proteomexchange.org/usi/?usi=mzspec:PXD001468:b1940_293T_proteinID_04B_QE3_122212:scan:41411:FDVSGYPTIK/2
b1940_293T_proteinID_04B_QE3_122212	b1940_293T_proteinID_04B_QE3_122212.41434.41434.2 File:"b1940_293T_proteinID_04B_QE3_122212.raw"$ NativeID:"controllerType=0 controllerNumber=1 scan=41434"	41434	lower	IQSQIISIEK		2	0.794	898.878	DYN1_HUMAN((300-310))((Q05193))||DYN2_HUMAN((300-310))((P50570))	PXD001468	http://proteomecentral.proteomexchange.org/usi/?usi=mzspec:PXD001468:b1940_293T_proteinID_04B_QE3_122212:scan:41434:IQSQIISIEK/2
b1940_293T_proteinID_04B_QE3_122212	b1940_293T_proteinID_04B_QE3_122212.41450.41450.2 File:"b1940_293T_proteinID_04B_QE3_122212.raw"$ NativeID:"controllerType=0 controllerNumber=1 scan=41450"	41450	lower	IYIDPGIR		2	0.953	6.028	PLOD3_HUMAN((198-206))((O60568))	PXD001468	http://proteomecentral.proteomexchange.org/usi/?usi=mzspec:PXD001468:b1940_293T_proteinID_04B_QE3_122212:scan:41450:IYIDPGIR/2
b1940_293T_proteinID_04B_QE3_122212	b1940_293T_proteinID_04B_QE3_122212.41452.41452.2 File:"b1940_293T_proteinID_04B_QE3_122212.raw"$ NativeID:"controllerType=0 controllerNumber=1 scan=41452"	41452	lower	MIMSFEMK	1|[35]oxidation[M]	2	0.903	1066.364	SR140_HUMAN((342-350))((O15042))	PXD001468	http://proteomecentral.proteomexchange.org/usi/?usi=mzspec:PXD001468:b1940_293T_proteinID_04B_QE3_122212:scan:41452:M[UNIMOD:35]IMSFEMK/2
b1940_293T_proteinID_04B_QE3_122212	b1940_293T_proteinID_04B_QE3_122212.41595.41595.3 File:"b1940_293T_proteinID_04B_QE3_122212.raw"$ NativeID:"controllerType=0 controllerNumber=1 scan=41595"	41595	lower	IGIGGNAPVSIPQQSQSVK		3	0.609	144.902	ADNP_HUMAN((349-368))((Q9H2P0))	PXD001468	http://proteomecentral.proteomexchange.org/usi/?usi=mzspec:PXD001468:b1940_293T_proteinID_04B_QE3_122212:scan:41595:IGIGGNAPVSIPQQSQSVK/3
b1940_293T_proteinID_04B_QE3_122212	b1940_293T_proteinID_04B_QE3_122212.41600.41600.2 File:"b1940_293T_proteinID_04B_QE3_122212.raw"$ NativeID:"controllerType=0 controllerNumber=1 scan=41600"	41600	lower	QIGIPTAIK		2	0.729	135.161	MRT4_HUMAN((155-164))((Q9UKD2))	PXD001468	http://proteomecentral.proteomexchange.org/usi/?usi=mzspec:PXD001468:b1940_293T_proteinID_04B_QE3_122212:scan:41600:QIGIPTAIK/2
b1940_293T_proteinID_04B_QE3_122212	b1940_293T_proteinID_04B_QE3_122212.41618.41618.3 File:"b1940_293T_proteinID_04B_QE3_122212.raw"$ NativeID:"controllerType=0 controllerNumber=1 scan=41618"	41618	lower	TPQTVAGYTIPPGHQVCVSPTVNQR	17|[4]carbamidomethyl[C]	3	0.563	4.052	CP51A_HUMAN((392-417))((Q16850))	PXD001468	http://proteomecentral.proteomexchange.org/usi/?usi=mzspec:PXD001468:b1940_293T_proteinID_04B_QE3_122212:scan:41618:TPQTVAGYTIPPGHQVCVSPTVNQR/3
b1940_293T_proteinID_04B_QE3_122212	b1940_293T_proteinID_04B_QE3_122212.41666.41666.2 File:"b1940_293T_proteinID_04B_QE3_122212.raw"$ NativeID:"controllerType=0 controllerNumber=1 scan=41666"	41666	lower	EIEVIIMCNK	7|[35]oxidation[M]|8|[4]carbamidomethyl[C]	2	0.421	174.032	RL32_HUMAN((84-94))((P62910))	PXD001468	http://proteomecentral.proteomexchange.org/usi/?usi=mzspec:PXD001468:b1940_293T_proteinID_04B_QE3_122212:scan:41666:EIEVIIM[UNIMOD:35]CNK/2
b1940_293T_proteinID_04B_QE3_122212	b1940_293T_proteinID_04B_QE3_122212.41668.41668.2 File:"b1940_293T_proteinID_04B_QE3_122212.raw"$ NativeID:"controllerType=0 controllerNumber=1 scan=41668"	41668	lower	QVMMFSATISK	3|[35]oxidation[M]	2	0.808	438.425	DX39B_HUMAN((223-234))((Q13838))	PXD001468	http://proteomecentral.proteomexchange.org/usi/?usi=mzspec:PXD001468:b1940_293T_proteinID_04B_QE3_122212:scan:41668:QVM[UNIMOD:35]MFSATISK/2
b1940_293T_proteinID_04B_QE3_122212	b1940_293T_proteinID_04B_QE3_122212.41671.41671.3 File:"b1940_293T_proteinID_04B_QE3_122212.raw"$ NativeID:"controllerType=0 controllerNumber=1 scan=41671"	41671	lower	IYPTFIHIHGK		3	0.952	215.374	SSRP1_HUMAN((218-229))((Q08945))	PXD001468	http://proteomecentral.proteomexchange.org/usi/?usi=mzspec:PXD001468:b1940_293T_proteinID_04B_QE3_122212:scan:41671:IYPTFIHIHGK/3
b1940_293T_proteinID_04B_QE3_122212	b1940_293T_proteinID_04B_QE3_122212.41684.41684.2 File:"b1940_293T_proteinID_04B_QE3_122212.raw"$ NativeID:"controllerType=0 controllerNumber=1 scan=41684"	41684	lower	ISSIQIEISK		2	0.773	94.397	SYVM_HUMAN((1031-1041))((Q5ST30))	PXD001468	http://proteomecentral.proteomexchange.org/usi/?usi=mzspec:PXD001468:b1940_293T_proteinID_04B_QE3_122212:scan:41684:ISSIQIEISK/2
b1940_293T_proteinID_04B_QE3_122212	b1940_293T_proteinID_04B_QE3_122212.41762.41762.2 File:"b1940_293T_proteinID_04B_QE3_122212.raw"$ NativeID:"controllerType=0 controllerNumber=1 scan=41762"	41762	lower	QQIIIGAYAK		2	0.808	7.406	TCPH_HUMAN((431-441))((Q99832))	PXD001468	http://proteomecentral.proteomexchange.org/usi/?usi=mzspec:PXD001468:b1940_293T_proteinID_04B_QE3_122212:scan:41762:QQIIIGAYAK/2
b1940_293T_proteinID_04B_QE3_122212	b1940_293T_proteinID_04B_QE3_122212.41763.41763.2 File:"b1940_293T_proteinID_04B_QE3_122212.raw"$ NativeID:"controllerType=0 controllerNumber=1 scan=41763"	41763	lower	IYPTFIHIHGK		2	0.922	215.374	SSRP1_HUMAN((218-229))((Q08945))	PXD001468	http://proteomecentral.proteomexchange.org/usi/?usi=mzspec:PXD001468:b1940_293T_proteinID_04B_QE3_122212:scan:41763:IYPTFIHIHGK/2
b1940_293T_proteinID_04B_QE3_122212	b1940_293T_proteinID_04B_QE3_122212.41844.41844.2 File:"b1940_293T_proteinID_04B_QE3_122212.raw"$ NativeID:"controllerType=0 controllerNumber=1 scan=41844"	41844	lower	VMNTGSQFVMEGVK		2	0.868	468.421	SCFD1_HUMAN((523-537))((Q8WVM8))	PXD001468	http://proteomecentral.proteomexchange.org/usi/?usi=mzspec:PXD001468:b1940_293T_proteinID_04B_QE3_122212:scan:41844:VMNTGSQFVMEGVK/2
b1940_293T_proteinID_04B_QE3_122212	b1940_293T_proteinID_04B_QE3_122212.41888.41888.2 File:"b1940_293T_proteinID_04B_QE3_122212.raw"$ NativeID:"controllerType=0 controllerNumber=1 scan=41888"	41888	lower	EIEVIIMCNK	7|[35]oxidation[M]|8|[4]carbamidomethyl[C]	2	0.19	174.032	RL32_HUMAN((84-94))((P62910))	PXD001468	http://proteomecentral.proteomexchange.org/usi/?usi=mzspec:PXD001468:b1940_293T_proteinID_04B_QE3_122212:scan:41888:EIEVIIM[UNIMOD:35]CNK/2
b1940_293T_proteinID_04B_QE3_122212	b1940_293T_proteinID_04B_QE3_122212.42084.42084.2 File:"b1940_293T_proteinID_04B_QE3_122212.raw"$ NativeID:"controllerType=0 controllerNumber=1 scan=42084"	42084	lower	ANYFFDAAK		2	0.919	1052.991	WDR35_HUMAN((940-949))((Q9P2L0))	PXD001468	http://proteomecentral.proteomexchange.org/usi/?usi=mzspec:PXD001468:b1940_293T_proteinID_04B_QE3_122212:scan:42084:ANYFFDAAK/2
b1940_293T_proteinID_04B_QE3_122212	b1940_293T_proteinID_04B_QE3_122212.42089.42089.2 File:"b1940_293T_proteinID_04B_QE3_122212.raw"$ NativeID:"controllerType=0 controllerNumber=1 scan=42089"	42089	lower	ANYFFDAAK		2	0.917	1052.991	WDR35_HUMAN((940-949))((Q9P2L0))	PXD001468	http://proteomecentral.proteomexchange.org/usi/?usi=mzspec:PXD001468:b1940_293T_proteinID_04B_QE3_122212:scan:42089:ANYFFDAAK/2
b1940_293T_proteinID_04B_QE3_122212	b1940_293T_proteinID_04B_QE3_122212.42103.42103.2 File:"b1940_293T_proteinID_04B_QE3_122212.raw"$ NativeID:"controllerType=0 controllerNumber=1 scan=42103"	42103	lower	GNPQPAVFWQK		2	0.883	795.088	ROBO2_HUMAN((339-350))((Q9HCK4))	PXD001468	http://proteomecentral.proteomexchange.org/usi/?usi=mzspec:PXD001468:b1940_293T_proteinID_04B_QE3_122212:scan:42103:GNPQPAVFWQK/2
b1940_293T_proteinID_04B_QE3_122212	b1940_293T_proteinID_04B_QE3_122212.42222.42222.2 File:"b1940_293T_proteinID_04B_QE3_122212.raw"$ NativeID:"controllerType=0 controllerNumber=1 scan=42222"	42222	lower	IVPTIDIDK		2	0.949	61.939	ATG7_HUMAN((344-353))((O95352))	PXD001468	http://proteomecentral.proteomexchange.org/usi/?usi=mzspec:PXD001468:b1940_293T_proteinID_04B_QE3_122212:scan:42222:IVPTIDIDK/2
b1940_293T_proteinID_04B_QE3_122212	b1940_293T_proteinID_04B_QE3_122212.42261.42261.2 File:"b1940_293T_proteinID_04B_QE3_122212.raw"$ NativeID:"controllerType=0 controllerNumber=1 scan=42261"	42261	lower	YNECIMNFSCNGK	4|[4]carbamidomethyl[C]|10|[4]carbamidomethyl[C]	2	0.588	619.28	CNO6L_HUMAN((440-453))((Q96LI5))	PXD001468	http://proteomecentral.proteomexchange.org/usi/?usi=mzspec:PXD001468:b1940_293T_proteinID_04B_QE3_122212:scan:42261:YNECIMNFSCNGK/2
b1940_293T_proteinID_04B_QE3_122212	b1940_293T_proteinID_04B_QE3_122212.42271.42271.3 File:"b1940_293T_proteinID_04B_QE3_122212.raw"$ NativeID:"controllerType=0 controllerNumber=1 scan=42271"	42271	lower	VSHVSTGGGASIEIIEGK		3	0.915	905.476	PGK2_HUMAN((389-407))((P07205))||PGK1_HUMAN((389-407))((P00558))	PXD001468	http://proteomecentral.proteomexchange.org/usi/?usi=mzspec:PXD001468:b1940_293T_proteinID_04B_QE3_122212:scan:42271:VSHVSTGGGASIEIIEGK/3
b1940_293T_proteinID_04B_QE3_122212	b1940_293T_proteinID_04B_QE3_122212.42280.42280.2 File:"b1940_293T_proteinID_04B_QE3_122212.raw"$ NativeID:"controllerType=0 controllerNumber=1 scan=42280"	42280	lower	IIEGTIVNVPEK		2	0.941	20.259	CLPX_HUMAN((387-399))((O76031))	PXD001468	http://proteomecentral.proteomexchange.org/usi/?usi=mzspec:PXD001468:b1940_293T_proteinID_04B_QE3_122212:scan:42280:IIEGTIVNVPEK/2
b1940_293T_proteinID_04B_QE3_122212	b1940_293T_proteinID_04B_QE3_122212.42312.42312.2 File:"b1940_293T_proteinID_04B_QE3_122212.raw"$ NativeID:"controllerType=0 controllerNumber=1 scan=42312"	42312	lower	IQISHEAAACITGIR	10|[4]carbamidomethyl[C]	2	0.256	409.05	DHX9_HUMAN((1090-1105))((Q08211))	PXD001468	http://proteomecentral.proteomexchange.org/usi/?usi=mzspec:PXD001468:b1940_293T_proteinID_04B_QE3_122212:scan:42312:IQISHEAAACITGIR/2
b1940_293T_proteinID_04B_QE3_122212	b1940_293T_proteinID_04B_QE3_122212.42345.42345.3 File:"b1940_293T_proteinID_04B_QE3_122212.raw"$ NativeID:"controllerType=0 controllerNumber=1 scan=42345"	42345	lower	DGWNSFHIASR		3	0.962	593.173	ANR16_HUMAN((136-147))((Q6P6B7))	PXD001468	http://proteomecentral.proteomexchange.org/usi/?usi=mzspec:PXD001468:b1940_293T_proteinID_04B_QE3_122212:scan:42345:DGWNSFHIASR/3
b1940_293T_proteinID_04B_QE3_122212	b1940_293T_proteinID_04B_QE3_122212.42369.42369.2 File:"b1940_293T_proteinID_04B_QE3_122212.raw"$ NativeID:"controllerType=0 controllerNumber=1 scan=42369"	42369	lower	EIEVIIMCNK	7|[35]oxidation[M]|8|[4]carbamidomethyl[C]	2	0.264	174.032	RL32_HUMAN((84-94))((P62910))	PXD001468	http://proteomecentral.proteomexchange.org/usi/?usi=mzspec:PXD001468:b1940_293T_proteinID_04B_QE3_122212:scan:42369:EIEVIIM[UNIMOD:35]CNK/2
b1940_293T_proteinID_04B_QE3_122212	b1940_293T_proteinID_04B_QE3_122212.42370.42370.2 File:"b1940_293T_proteinID_04B_QE3_122212.raw"$ NativeID:"controllerType=0 controllerNumber=1 scan=42370"	42370	lower	NQGIIAISYR		2	0.97	347.154	NSE4A_HUMAN((349-359))((Q9NXX6))	PXD001468	http://proteomecentral.proteomexchange.org/usi/?usi=mzspec:PXD001468:b1940_293T_proteinID_04B_QE3_122212:scan:42370:NQGIIAISYR/2
b1940_293T_proteinID_04B_QE3_122212	b1940_293T_proteinID_04B_QE3_122212.42371.42371.3 File:"b1940_293T_proteinID_04B_QE3_122212.raw"$ NativeID:"controllerType=0 controllerNumber=1 scan=42371"	42371	lower	DGWNSFHIASR		3	0.968	593.173	ANR16_HUMAN((136-147))((Q6P6B7))	PXD001468	http://proteomecentral.proteomexchange.org/usi/?usi=mzspec:PXD001468:b1940_293T_proteinID_04B_QE3_122212:scan:42371:DGWNSFHIASR/3
b1940_293T_proteinID_04B_QE3_122212	b1940_293T_proteinID_04B_QE3_122212.42391.42391.2 File:"b1940_293T_proteinID_04B_QE3_122212.raw"$ NativeID:"controllerType=0 controllerNumber=1 scan=42391"	42391	lower	VFDGIPPPYDK		2	0.971	901.033	RL13A_HUMAN((104-115))((P40429))||R13P3_HUMAN((18-29))((Q6NVV1))	PXD001468	http://proteomecentral.proteomexchange.org/usi/?usi=mzspec:PXD001468:b1940_293T_proteinID_04B_QE3_122212:scan:42391:VFDGIPPPYDK/2
b1940_293T_proteinID_04B_QE3_122212	b1940_293T_proteinID_04B_QE3_122212.4250.4250.2 File:"b1940_293T_proteinID_04B_QE3_122212.raw"$ NativeID:"controllerType=0 controllerNumber=1 scan=4250"	4250	lower	MISCAGADR	1|[35]oxidation[M]|4|[4]carbamidomethyl[C]	2	0.482	2.236	RL10_HUMAN((102-111))((P27635))||RL10L_HUMAN((102-111))((Q96L21))	PXD001468	http://proteomecentral.proteomexchange.org/usi/?usi=mzspec:PXD001468:b1940_293T_proteinID_04B_QE3_122212:scan:4250:M[UNIMOD:35]ISCAGADR/2
b1940_293T_proteinID_04B_QE3_122212	b1940_293T_proteinID_04B_QE3_122212.42567.42567.3 File:"b1940_293T_proteinID_04B_QE3_122212.raw"$ NativeID:"controllerType=0 controllerNumber=1 scan=42567"	42567	lower	VSHVSTGGGASIEIIEGK		3	0.744	905.476	PGK2_HUMAN((389-407))((P07205))||PGK1_HUMAN((389-407))((P00558))	PXD001468	http://proteomecentral.proteomexchange.org/usi/?usi=mzspec:PXD001468:b1940_293T_proteinID_04B_QE3_122212:scan:42567:VSHVSTGGGASIEIIEGK/3
b1940_293T_proteinID_04B_QE3_122212	b1940_293T_proteinID_04B_QE3_122212.42682.42682.3 File:"b1940_293T_proteinID_04B_QE3_122212.raw"$ NativeID:"controllerType=0 controllerNumber=1 scan=42682"	42682	lower	NIPPSGAVPVTGIPPHVVK		3	0.765	5.43	G3BP1_HUMAN((258-277))((Q13283))	PXD001468	http://proteomecentral.proteomexchange.org/usi/?usi=mzspec:PXD001468:b1940_293T_proteinID_04B_QE3_122212:scan:42682:NIPPSGAVPVTGIPPHVVK/3
b1940_293T_proteinID_04B_QE3_122212	b1940_293T_proteinID_04B_QE3_122212.42728.42728.2 File:"b1940_293T_proteinID_04B_QE3_122212.raw"$ NativeID:"controllerType=0 controllerNumber=1 scan=42728"	42728	lower	HSIPAIADIPR		2	0.773	269.124	DHX34_HUMAN((88-99))((Q14147))	PXD001468	http://proteomecentral.proteomexchange.org/usi/?usi=mzspec:PXD001468:b1940_293T_proteinID_04B_QE3_122212:scan:42728:HSIPAIADIPR/2
b1940_293T_proteinID_04B_QE3_122212	b1940_293T_proteinID_04B_QE3_122212.42729.42729.2 File:"b1940_293T_proteinID_04B_QE3_122212.raw"$ NativeID:"controllerType=0 controllerNumber=1 scan=42729"	42729	lower	FGWEYNQQVR		2	0.953	575.286	TRXR3_HUMAN((230-240))((Q86VQ6))	PXD001468	http://proteomecentral.proteomexchange.org/usi/?usi=mzspec:PXD001468:b1940_293T_proteinID_04B_QE3_122212:scan:42729:FGWEYNQQVR/2
b1940_293T_proteinID_04B_QE3_122212	b1940_293T_proteinID_04B_QE3_122212.42761.42761.2 File:"b1940_293T_proteinID_04B_QE3_122212.raw"$ NativeID:"controllerType=0 controllerNumber=1 scan=42761"	42761	lower	GINAIFER		2	0.981	503.1	CWC22_HUMAN((311-319))((Q9HCG8))	PXD001468	http://proteomecentral.proteomexchange.org/usi/?usi=mzspec:PXD001468:b1940_293T_proteinID_04B_QE3_122212:scan:42761:GINAIFER/2
b1940_293T_proteinID_04B_QE3_122212	b1940_293T_proteinID_04B_QE3_122212.42782.42782.2 File:"b1940_293T_proteinID_04B_QE3_122212.raw"$ NativeID:"controllerType=0 controllerNumber=1 scan=42782"	42782	lower	ITPIQTEIYK		2	0.929	258.607	RAD54_HUMAN((416-426))((Q92698))	PXD001468	http://proteomecentral.proteomexchange.org/usi/?usi=mzspec:PXD001468:b1940_293T_proteinID_04B_QE3_122212:scan:42782:ITPIQTEIYK/2
b1940_293T_proteinID_04B_QE3_122212	b1940_293T_proteinID_04B_QE3_122212.42830.42830.2 File:"b1940_293T_proteinID_04B_QE3_122212.raw"$ NativeID:"controllerType=0 controllerNumber=1 scan=42830"	42830	lower	IAIWDTAGQER		2	0.908	637.27	RAB18_HUMAN((59-70))((Q9NP72))	PXD001468	http://proteomecentral.proteomexchange.org/usi/?usi=mzspec:PXD001468:b1940_293T_proteinID_04B_QE3_122212:scan:42830:IAIWDTAGQER/2
b1940_293T_proteinID_04B_QE3_122212	b1940_293T_proteinID_04B_QE3_122212.42860.42860.2 File:"b1940_293T_proteinID_04B_QE3_122212.raw"$ NativeID:"controllerType=0 controllerNumber=1 scan=42860"	42860	lower	TGCYFVTNITTK	3|[4]carbamidomethyl[C]	2	0.822	994.897	CASZ1_HUMAN((1247-1259))((Q86V15))	PXD001468	http://proteomecentral.proteomexchange.org/usi/?usi=mzspec:PXD001468:b1940_293T_proteinID_04B_QE3_122212:scan:42860:TGCYFVTNITTK/2
b1940_293T_proteinID_04B_QE3_122212	b1940_293T_proteinID_04B_QE3_122212.42874.42874.2 File:"b1940_293T_proteinID_04B_QE3_122212.raw"$ NativeID:"controllerType=0 controllerNumber=1 scan=42874"	42874	lower	GINAIFER		2	0.986	503.1	CWC22_HUMAN((311-319))((Q9HCG8))	PXD001468	http://proteomecentral.proteomexchange.org/usi/?usi=mzspec:PXD001468:b1940_293T_proteinID_04B_QE3_122212:scan:42874:GINAIFER/2
b1940_293T_proteinID_04B_QE3_122212	b1940_293T_proteinID_04B_QE3_122212.42889.42889.3 File:"b1940_293T_proteinID_04B_QE3_122212.raw"$ NativeID:"controllerType=0 controllerNumber=1 scan=42889"	42889	lower	MIAPEGSIVFHEK		3	0.652	324.484	PIPNB_HUMAN((74-87))((P48739))	PXD001468	http://proteomecentral.proteomexchange.org/usi/?usi=mzspec:PXD001468:b1940_293T_proteinID_04B_QE3_122212:scan:42889:MIAPEGSIVFHEK/3
b1940_293T_proteinID_04B_QE3_122212	b1940_293T_proteinID_04B_QE3_122212.42892.42892.2 File:"b1940_293T_proteinID_04B_QE3_122212.raw"$ NativeID:"controllerType=0 controllerNumber=1 scan=42892"	42892	lower	SAIIAAICDK	8|[4]carbamidomethyl[C]	2	0.331	35.527	IRGQ_HUMAN((21-31))((Q8WZA9))	PXD001468	http://proteomecentral.proteomexchange.org/usi/?usi=mzspec:PXD001468:b1940_293T_proteinID_04B_QE3_122212:scan:42892:SAIIAAICDK/2
b1940_293T_proteinID_04B_QE3_122212	b1940_293T_proteinID_04B_QE3_122212.42954.42954.2 File:"b1940_293T_proteinID_04B_QE3_122212.raw"$ NativeID:"controllerType=0 controllerNumber=1 scan=42954"	42954	lower	IECCPNIFGPR	3|[4]carbamidomethyl[C]|4|[4]carbamidomethyl[C]	2	0.533	390.478	SMBT1_HUMAN((607-618))((Q9UHJ3))	PXD001468	http://proteomecentral.proteomexchange.org/usi/?usi=mzspec:PXD001468:b1940_293T_proteinID_04B_QE3_122212:scan:42954:IECCPNIFGPR/2
b1940_293T_proteinID_04B_QE3_122212	b1940_293T_proteinID_04B_QE3_122212.42955.42955.2 File:"b1940_293T_proteinID_04B_QE3_122212.raw"$ NativeID:"controllerType=0 controllerNumber=1 scan=42955"	42955	lower	AGISQSIFER		2	0.913	326.986	RENT1_HUMAN((689-699))((Q92900))	PXD001468	http://proteomecentral.proteomexchange.org/usi/?usi=mzspec:PXD001468:b1940_293T_proteinID_04B_QE3_122212:scan:42955:AGISQSIFER/2
b1940_293T_proteinID_04B_QE3_122212	b1940_293T_proteinID_04B_QE3_122212.42988.42988.2 File:"b1940_293T_proteinID_04B_QE3_122212.raw"$ NativeID:"controllerType=0 controllerNumber=1 scan=42988"	42988	lower	TNVAIMCMIR	6|[35]oxidation[M]|7|[4]carbamidomethyl[C]	2	0.518	173.232	U520_HUMAN((510-520))((O75643))	PXD001468	http://proteomecentral.proteomexchange.org/usi/?usi=mzspec:PXD001468:b1940_293T_proteinID_04B_QE3_122212:scan:42988:TNVAIM[UNIMOD:35]CMIR/2
b1940_293T_proteinID_04B_QE3_122212	b1940_293T_proteinID_04B_QE3_122212.43012.43012.2 File:"b1940_293T_proteinID_04B_QE3_122212.raw"$ NativeID:"controllerType=0 controllerNumber=1 scan=43012"	43012	lower	ISINSICYGDMDK	11|[35]oxidation[M]|7|[4]carbamidomethyl[C]	2	0.472	88.619	CPNE3_HUMAN((196-209))((O75131))	PXD001468	http://proteomecentral.proteomexchange.org/usi/?usi=mzspec:PXD001468:b1940_293T_proteinID_04B_QE3_122212:scan:43012:ISINSICYGDM[UNIMOD:35]DK/2
b1940_293T_proteinID_04B_QE3_122212	b1940_293T_proteinID_04B_QE3_122212.43018.43018.2 File:"b1940_293T_proteinID_04B_QE3_122212.raw"$ NativeID:"controllerType=0 controllerNumber=1 scan=43018"	43018	lower	GFNWYGTER		2	0.983	936.97	CHD1L_HUMAN((849-858))((Q86WJ1))	PXD001468	http://proteomecentral.proteomexchange.org/usi/?usi=mzspec:PXD001468:b1940_293T_proteinID_04B_QE3_122212:scan:43018:GFNWYGTER/2
b1940_293T_proteinID_04B_QE3_122212	b1940_293T_proteinID_04B_QE3_122212.43020.43020.2 File:"b1940_293T_proteinID_04B_QE3_122212.raw"$ NativeID:"controllerType=0 controllerNumber=1 scan=43020"	43020	lower	SPIAGDFITMQCR	10|[35]oxidation[M]|12|[4]carbamidomethyl[C]	2	0.428	496.349	ACL6A_HUMAN((195-208))((O96019))	PXD001468	http://proteomecentral.proteomexchange.org/usi/?usi=mzspec:PXD001468:b1940_293T_proteinID_04B_QE3_122212:scan:43020:SPIAGDFITM[UNIMOD:35]QCR/2
b1940_293T_proteinID_04B_QE3_122212	b1940_293T_proteinID_04B_QE3_122212.43031.43031.2 File:"b1940_293T_proteinID_04B_QE3_122212.raw"$ NativeID:"controllerType=0 controllerNumber=1 scan=43031"	43031	lower	IYIEPPTMR		2	0.928	409.417	GLP3L_HUMAN((89-98))((Q9H4A5))	PXD001468	http://proteomecentral.proteomexchange.org/usi/?usi=mzspec:PXD001468:b1940_293T_proteinID_04B_QE3_122212:scan:43031:IYIEPPTMR/2
b1940_293T_proteinID_04B_QE3_122212	b1940_293T_proteinID_04B_QE3_122212.43034.43034.2 File:"b1940_293T_proteinID_04B_QE3_122212.raw"$ NativeID:"controllerType=0 controllerNumber=1 scan=43034"	43034	lower	GISINYIR		2	0.994	351.264	GDC_HUMAN((303-311))((P16260))	PXD001468	http://proteomecentral.proteomexchange.org/usi/?usi=mzspec:PXD001468:b1940_293T_proteinID_04B_QE3_122212:scan:43034:GISINYIR/2
b1940_293T_proteinID_04B_QE3_122212	b1940_293T_proteinID_04B_QE3_122212.43108.43108.3 File:"b1940_293T_proteinID_04B_QE3_122212.raw"$ NativeID:"controllerType=0 controllerNumber=1 scan=43108"	43108	lower	VYHSTPSDICVVDISR	10|[4]carbamidomethyl[C]	3	0.853	528.168	FP100_HUMAN((358-374))((Q0VG06))	PXD001468	http://proteomecentral.proteomexchange.org/usi/?usi=mzspec:PXD001468:b1940_293T_proteinID_04B_QE3_122212:scan:43108:VYHSTPSDICVVDISR/3
b1940_293T_proteinID_04B_QE3_122212	b1940_293T_proteinID_04B_QE3_122212.43173.43173.2 File:"b1940_293T_proteinID_04B_QE3_122212.raw"$ NativeID:"controllerType=0 controllerNumber=1 scan=43173"	43173	lower	GINAIFER		2	0.973	503.1	CWC22_HUMAN((311-319))((Q9HCG8))	PXD001468	http://proteomecentral.proteomexchange.org/usi/?usi=mzspec:PXD001468:b1940_293T_proteinID_04B_QE3_122212:scan:43173:GINAIFER/2
b1940_293T_proteinID_04B_QE3_122212	b1940_293T_proteinID_04B_QE3_122212.43206.43206.2 File:"b1940_293T_proteinID_04B_QE3_122212.raw"$ NativeID:"controllerType=0 controllerNumber=1 scan=43206"	43206	lower	QMIPINTNIR		2	0.832	175.674	XPO1_HUMAN((296-306))((O14980))	PXD001468	http://proteomecentral.proteomexchange.org/usi/?usi=mzspec:PXD001468:b1940_293T_proteinID_04B_QE3_122212:scan:43206:QMIPINTNIR/2
b1940_293T_proteinID_04B_QE3_122212	b1940_293T_proteinID_04B_QE3_122212.43237.43237.2 File:"b1940_293T_proteinID_04B_QE3_122212.raw"$ NativeID:"controllerType=0 controllerNumber=1 scan=43237"	43237	lower	HIVFIEYESSEK		2	0.642	236.552	MTMRE_HUMAN((88-100))((Q8NCE2))	PXD001468	http://proteomecentral.proteomexchange.org/usi/?usi=mzspec:PXD001468:b1940_293T_proteinID_04B_QE3_122212:scan:43237:HIVFIEYESSEK/2
b1940_293T_proteinID_04B_QE3_122212	b1940_293T_proteinID_04B_QE3_122212.43243.43243.2 File:"b1940_293T_proteinID_04B_QE3_122212.raw"$ NativeID:"controllerType=0 controllerNumber=1 scan=43243"	43243	lower	GIGTGTIYIAESR		2	0.848	416.881	ICLN_HUMAN((31-44))((P54105))	PXD001468	http://proteomecentral.proteomexchange.org/usi/?usi=mzspec:PXD001468:b1940_293T_proteinID_04B_QE3_122212:scan:43243:GIGTGTIYIAESR/2
b1940_293T_proteinID_04B_QE3_122212	b1940_293T_proteinID_04B_QE3_122212.43267.43267.2 File:"b1940_293T_proteinID_04B_QE3_122212.raw"$ NativeID:"controllerType=0 controllerNumber=1 scan=43267"	43267	lower	IECCPNIFGPR	3|[4]carbamidomethyl[C]|4|[4]carbamidomethyl[C]	2	0.629	390.478	SMBT1_HUMAN((607-618))((Q9UHJ3))	PXD001468	http://proteomecentral.proteomexchange.org/usi/?usi=mzspec:PXD001468:b1940_293T_proteinID_04B_QE3_122212:scan:43267:IECCPNIFGPR/2
b1940_293T_proteinID_04B_QE3_122212	b1940_293T_proteinID_04B_QE3_122212.43272.43272.2 File:"b1940_293T_proteinID_04B_QE3_122212.raw"$ NativeID:"controllerType=0 controllerNumber=1 scan=43272"	43272	lower	IECCPNIFGPR	3|[4]carbamidomethyl[C]|4|[4]carbamidomethyl[C]	2	0.619	390.478	SMBT1_HUMAN((607-618))((Q9UHJ3))	PXD001468	http://proteomecentral.proteomexchange.org/usi/?usi=mzspec:PXD001468:b1940_293T_proteinID_04B_QE3_122212:scan:43272:IECCPNIFGPR/2
b1940_293T_proteinID_04B_QE3_122212	b1940_293T_proteinID_04B_QE3_122212.43473.43473.2 File:"b1940_293T_proteinID_04B_QE3_122212.raw"$ NativeID:"controllerType=0 controllerNumber=1 scan=43473"	43473	lower	ICGDIHGQYTDIIR	2|[4]carbamidomethyl[C]	2	0.657	205.234	PP1B_HUMAN((60-74))((P62140))	PXD001468	http://proteomecentral.proteomexchange.org/usi/?usi=mzspec:PXD001468:b1940_293T_proteinID_04B_QE3_122212:scan:43473:ICGDIHGQYTDIIR/2
b1940_293T_proteinID_04B_QE3_122212	b1940_293T_proteinID_04B_QE3_122212.43494.43494.3 File:"b1940_293T_proteinID_04B_QE3_122212.raw"$ NativeID:"controllerType=0 controllerNumber=1 scan=43494"	43494	lower	PGAEQSFIYGNHVIK		3	0.918	509.975	NIP7_HUMAN((101-116))((Q9Y221))	PXD001468	http://proteomecentral.proteomexchange.org/usi/?usi=mzspec:PXD001468:b1940_293T_proteinID_04B_QE3_122212:scan:43494:PGAEQSFIYGNHVIK/3
b1940_293T_proteinID_04B_QE3_122212	b1940_293T_proteinID_04B_QE3_122212.43536.43536.2 File:"b1940_293T_proteinID_04B_QE3_122212.raw"$ NativeID:"controllerType=0 controllerNumber=1 scan=43536"	43536	lower	AMTGVEQWPYR		2	0.938	847.191	TCPG_HUMAN((428-439))((P49368))	PXD001468	http://proteomecentral.proteomexchange.org/usi/?usi=mzspec:PXD001468:b1940_293T_proteinID_04B_QE3_122212:scan:43536:AMTGVEQWPYR/2
b1940_293T_proteinID_04B_QE3_122212	b1940_293T_proteinID_04B_QE3_122212.43549.43549.2 File:"b1940_293T_proteinID_04B_QE3_122212.raw"$ NativeID:"controllerType=0 controllerNumber=1 scan=43549"	43549	lower	AFGDITNIR		2	0.961	138.465	SLIK5_HUMAN((452-461))((O94991))	PXD001468	http://proteomecentral.proteomexchange.org/usi/?usi=mzspec:PXD001468:b1940_293T_proteinID_04B_QE3_122212:scan:43549:AFGDITNIR/2
b1940_293T_proteinID_04B_QE3_122212	b1940_293T_proteinID_04B_QE3_122212.43554.43554.2 File:"b1940_293T_proteinID_04B_QE3_122212.raw"$ NativeID:"controllerType=0 controllerNumber=1 scan=43554"	43554	lower	AFGDITNIR		2	0.96	138.465	SLIK5_HUMAN((452-461))((O94991))	PXD001468	http://proteomecentral.proteomexchange.org/usi/?usi=mzspec:PXD001468:b1940_293T_proteinID_04B_QE3_122212:scan:43554:AFGDITNIR/2
b1940_293T_proteinID_04B_QE3_122212	b1940_293T_proteinID_04B_QE3_122212.43591.43591.2 File:"b1940_293T_proteinID_04B_QE3_122212.raw"$ NativeID:"controllerType=0 controllerNumber=1 scan=43591"	43591	lower	ISASDMIQVR		2	0.675	548.13	WDR48_HUMAN((585-595))((Q8TAF3))	PXD001468	http://proteomecentral.proteomexchange.org/usi/?usi=mzspec:PXD001468:b1940_293T_proteinID_04B_QE3_122212:scan:43591:ISASDMIQVR/2
b1940_293T_proteinID_04B_QE3_122212	b1940_293T_proteinID_04B_QE3_122212.43612.43612.3 File:"b1940_293T_proteinID_04B_QE3_122212.raw"$ NativeID:"controllerType=0 controllerNumber=1 scan=43612"	43612	lower	QGTTPPIWHITDK		3	0.668	253.538	DSRAD_HUMAN((346-359))((P55265))	PXD001468	http://proteomecentral.proteomexchange.org/usi/?usi=mzspec:PXD001468:b1940_293T_proteinID_04B_QE3_122212:scan:43612:QGTTPPIWHITDK/3
b1940_293T_proteinID_04B_QE3_122212	b1940_293T_proteinID_04B_QE3_122212.43726.43726.2 File:"b1940_293T_proteinID_04B_QE3_122212.raw"$ NativeID:"controllerType=0 controllerNumber=1 scan=43726"	43726	lower	VPGIPMSDQYVK		2	0.844	124.219	AP3D1_HUMAN((715-727))((O14617))	PXD001468	http://proteomecentral.proteomexchange.org/usi/?usi=mzspec:PXD001468:b1940_293T_proteinID_04B_QE3_122212:scan:43726:VPGIPMSDQYVK/2
b1940_293T_proteinID_04B_QE3_122212	b1940_293T_proteinID_04B_QE3_122212.43757.43757.3 File:"b1940_293T_proteinID_04B_QE3_122212.raw"$ NativeID:"controllerType=0 controllerNumber=1 scan=43757"	43757	lower	QYVGFATIPNQVHR		3	0.784	114.654	SEPT5_HUMAN((23-37))((Q99719))	PXD001468	http://proteomecentral.proteomexchange.org/usi/?usi=mzspec:PXD001468:b1940_293T_proteinID_04B_QE3_122212:scan:43757:QYVGFATIPNQVHR/3
b1940_293T_proteinID_04B_QE3_122212	b1940_293T_proteinID_04B_QE3_122212.43798.43798.2 File:"b1940_293T_proteinID_04B_QE3_122212.raw"$ NativeID:"controllerType=0 controllerNumber=1 scan=43798"	43798	lower	IPIGGWAEDGQSASR		2	0.886	38.233	ATG9A_HUMAN((804-819))((Q7Z3C6))	PXD001468	http://proteomecentral.proteomexchange.org/usi/?usi=mzspec:PXD001468:b1940_293T_proteinID_04B_QE3_122212:scan:43798:IPIGGWAEDGQSASR/2
b1940_293T_proteinID_04B_QE3_122212	b1940_293T_proteinID_04B_QE3_122212.43874.43874.2 File:"b1940_293T_proteinID_04B_QE3_122212.raw"$ NativeID:"controllerType=0 controllerNumber=1 scan=43874"	43874	lower	MPGSVIPPPIVR	1|[35]oxidation[M]	2	0.855	143.808	P66A_HUMAN((214-226))((Q86YP4))	PXD001468	http://proteomecentral.proteomexchange.org/usi/?usi=mzspec:PXD001468:b1940_293T_proteinID_04B_QE3_122212:scan:43874:M[UNIMOD:35]PGSVIPPPIVR/2
b1940_293T_proteinID_04B_QE3_122212	b1940_293T_proteinID_04B_QE3_122212.43892.43892.2 File:"b1940_293T_proteinID_04B_QE3_122212.raw"$ NativeID:"controllerType=0 controllerNumber=1 scan=43892"	43892	lower	ISYEWAVR		2	0.961	510.158	POGZ_HUMAN((1067-1075))((Q7Z3K3))	PXD001468	http://proteomecentral.proteomexchange.org/usi/?usi=mzspec:PXD001468:b1940_293T_proteinID_04B_QE3_122212:scan:43892:ISYEWAVR/2
b1940_293T_proteinID_04B_QE3_122212	b1940_293T_proteinID_04B_QE3_122212.43919.43919.2 File:"b1940_293T_proteinID_04B_QE3_122212.raw"$ NativeID:"controllerType=0 controllerNumber=1 scan=43919"	43919	lower	FIEMCNDIIAR	4|[35]oxidation[M]|5|[4]carbamidomethyl[C]	2	0.625	197.868	HSP74_HUMAN((306-317))((P34932))	PXD001468	http://proteomecentral.proteomexchange.org/usi/?usi=mzspec:PXD001468:b1940_293T_proteinID_04B_QE3_122212:scan:43919:FIEM[UNIMOD:35]CNDIIAR/2
b1940_293T_proteinID_04B_QE3_122212	b1940_293T_proteinID_04B_QE3_122212.43972.43972.2 File:"b1940_293T_proteinID_04B_QE3_122212.raw"$ NativeID:"controllerType=0 controllerNumber=1 scan=43972"	43972	lower	IEPIYSPIR		2	0.902	3.923	TFP11_HUMAN((563-572))((Q9UBB9))	PXD001468	http://proteomecentral.proteomexchange.org/usi/?usi=mzspec:PXD001468:b1940_293T_proteinID_04B_QE3_122212:scan:43972:IEPIYSPIR/2
b1940_293T_proteinID_04B_QE3_122212	b1940_293T_proteinID_04B_QE3_122212.43990.43990.2 File:"b1940_293T_proteinID_04B_QE3_122212.raw"$ NativeID:"controllerType=0 controllerNumber=1 scan=43990"	43990	lower	QGIFPNNYVTK		2	0.918	421.339	MYO1E_HUMAN((1097-1108))((Q12965))	PXD001468	http://proteomecentral.proteomexchange.org/usi/?usi=mzspec:PXD001468:b1940_293T_proteinID_04B_QE3_122212:scan:43990:QGIFPNNYVTK/2
b1940_293T_proteinID_04B_QE3_122212	b1940_293T_proteinID_04B_QE3_122212.43992.43992.2 File:"b1940_293T_proteinID_04B_QE3_122212.raw"$ NativeID:"controllerType=0 controllerNumber=1 scan=43992"	43992	lower	GFGFVSYEK		2	0.962	886.158	PABP4_HUMAN((232-241))((Q13310))	PXD001468	http://proteomecentral.proteomexchange.org/usi/?usi=mzspec:PXD001468:b1940_293T_proteinID_04B_QE3_122212:scan:43992:GFGFVSYEK/2
b1940_293T_proteinID_04B_QE3_122212	b1940_293T_proteinID_04B_QE3_122212.44022.44022.3 File:"b1940_293T_proteinID_04B_QE3_122212.raw"$ NativeID:"controllerType=0 controllerNumber=1 scan=44022"	44022	lower	EGHMMDAIYAQVK		3	0.785	18.864	PARD3_HUMAN((1119-1132))((Q8TEW0))	PXD001468	http://proteomecentral.proteomexchange.org/usi/?usi=mzspec:PXD001468:b1940_293T_proteinID_04B_QE3_122212:scan:44022:EGHMMDAIYAQVK/3
b1940_293T_proteinID_04B_QE3_122212	b1940_293T_proteinID_04B_QE3_122212.44079.44079.2 File:"b1940_293T_proteinID_04B_QE3_122212.raw"$ NativeID:"controllerType=0 controllerNumber=1 scan=44079"	44079	lower	IIMMAGIDDCYTSAR	3|[35]oxidation[M]|4|[35]oxidation[M]|10|[4]carbamidomethyl[C]	2	0.384	535.779	RS2_HUMAN((213-228))((P15880))	PXD001468	http://proteomecentral.proteomexchange.org/usi/?usi=mzspec:PXD001468:b1940_293T_proteinID_04B_QE3_122212:scan:44079:IIM[UNIMOD:35][UNIMOD:35]MAGIDDCYTSAR/2
b1940_293T_proteinID_04B_QE3_122212	b1940_293T_proteinID_04B_QE3_122212.44090.44090.2 File:"b1940_293T_proteinID_04B_QE3_122212.raw"$ NativeID:"controllerType=0 controllerNumber=1 scan=44090"	44090	lower	STIDIVIANK		2	0.923	131.698	RIR1_HUMAN((119-129))((P23921))	PXD001468	http://proteomecentral.proteomexchange.org/usi/?usi=mzspec:PXD001468:b1940_293T_proteinID_04B_QE3_122212:scan:44090:STIDIVIANK/2
b1940_293T_proteinID_04B_QE3_122212	b1940_293T_proteinID_04B_QE3_122212.44096.44096.2 File:"b1940_293T_proteinID_04B_QE3_122212.raw"$ NativeID:"controllerType=0 controllerNumber=1 scan=44096"	44096	lower	QIDSMIQICSK	9|[4]carbamidomethyl[C]	2	0.138	441.316	BARD1_HUMAN((100-111))((Q99728))	PXD001468	http://proteomecentral.proteomexchange.org/usi/?usi=mzspec:PXD001468:b1940_293T_proteinID_04B_QE3_122212:scan:44096:QIDSMIQICSK/2
b1940_293T_proteinID_04B_QE3_122212	b1940_293T_proteinID_04B_QE3_122212.44116.44116.2 File:"b1940_293T_proteinID_04B_QE3_122212.raw"$ NativeID:"controllerType=0 controllerNumber=1 scan=44116"	44116	lower	IQIWDTAGQER		2	0.952	128.693	RB33B_HUMAN((84-95))((Q9H082))||RAB3A_HUMAN((73-84))((P20336))||RAB3B_HUMAN((73-84))((P20337))||RAB3C_HUMAN((81-92))((Q96E17))||RAB8A_HUMAN((59-70))((P61006))||RAB10_HUMAN((60-71))((P61026))||RAB35_HUMAN((59-70))((Q15286))||RB39A_HUMAN((64-75))((Q14964))||RAB1B_HUMAN((59-70))((Q9H0U4))||RAB4B_HUMAN((59-70))((P61018))||RAB15_HUMAN((59-70))((P59190))||RAB4A_HUMAN((64-75))((P20338))||RAB30_HUMAN((60-71))((Q15771))||RAB1A_HUMAN((62-73))((P62820))||RAB43_HUMAN((69-80))((Q86YS6))||RB39B_HUMAN((60-71))((Q96DA2))||RAB6A_HUMAN((64-75))((P20340))||RAB37_HUMAN((81-92))((Q96AX2))||RAB6B_HUMAN((64-75))((Q9NRW1))||RAB3D_HUMAN((73-84))((O95716))||RAB12_HUMAN((93-104))((Q6IQ22))||RAB8B_HUMAN((59-70))((Q92930))||RAB1C_HUMAN((59-70))((Q92928))||RAB14_HUMAN((62-73))((P61106))	PXD001468	http://proteomecentral.proteomexchange.org/usi/?usi=mzspec:PXD001468:b1940_293T_proteinID_04B_QE3_122212:scan:44116:IQIWDTAGQER/2
b1940_293T_proteinID_04B_QE3_122212	b1940_293T_proteinID_04B_QE3_122212.44219.44219.2 File:"b1940_293T_proteinID_04B_QE3_122212.raw"$ NativeID:"controllerType=0 controllerNumber=1 scan=44219"	44219	lower	EMITTFGTATYK		2	0.97	691.41	UBR2_HUMAN((1303-1315))((Q8IWV8))	PXD001468	http://proteomecentral.proteomexchange.org/usi/?usi=mzspec:PXD001468:b1940_293T_proteinID_04B_QE3_122212:scan:44219:EMITTFGTATYK/2
b1940_293T_proteinID_04B_QE3_122212	b1940_293T_proteinID_04B_QE3_122212.44258.44258.2 File:"b1940_293T_proteinID_04B_QE3_122212.raw"$ NativeID:"controllerType=0 controllerNumber=1 scan=44258"	44258	lower	FNQIPVEIK		2	0.963	92.201	ABHDA_HUMAN((186-195))((Q9NUJ1))	PXD001468	http://proteomecentral.proteomexchange.org/usi/?usi=mzspec:PXD001468:b1940_293T_proteinID_04B_QE3_122212:scan:44258:FNQIPVEIK/2
b1940_293T_proteinID_04B_QE3_122212	b1940_293T_proteinID_04B_QE3_122212.44282.44282.2 File:"b1940_293T_proteinID_04B_QE3_122212.raw"$ NativeID:"controllerType=0 controllerNumber=1 scan=44282"	44282	lower	GFGFVSYEK		2	0.961	886.158	PABP4_HUMAN((232-241))((Q13310))	PXD001468	http://proteomecentral.proteomexchange.org/usi/?usi=mzspec:PXD001468:b1940_293T_proteinID_04B_QE3_122212:scan:44282:GFGFVSYEK/2
b1940_293T_proteinID_04B_QE3_122212	b1940_293T_proteinID_04B_QE3_122212.44291.44291.2 File:"b1940_293T_proteinID_04B_QE3_122212.raw"$ NativeID:"controllerType=0 controllerNumber=1 scan=44291"	44291	lower	MIVSCIDFR	1|[35]oxidation[M]|5|[4]carbamidomethyl[C]	2	0.441	566.664	ENOF1_HUMAN((145-154))((Q7L5Y1))	PXD001468	http://proteomecentral.proteomexchange.org/usi/?usi=mzspec:PXD001468:b1940_293T_proteinID_04B_QE3_122212:scan:44291:M[UNIMOD:35]IVSCIDFR/2
b1940_293T_proteinID_04B_QE3_122212	b1940_293T_proteinID_04B_QE3_122212.44372.44372.2 File:"b1940_293T_proteinID_04B_QE3_122212.raw"$ NativeID:"controllerType=0 controllerNumber=1 scan=44372"	44372	lower	SIDMSWDSVTMK	4|[35]oxidation[M]	2	0.926	806.351	PUF60_HUMAN((157-169))((Q9UHX1))	PXD001468	http://proteomecentral.proteomexchange.org/usi/?usi=mzspec:PXD001468:b1940_293T_proteinID_04B_QE3_122212:scan:44372:SIDM[UNIMOD:35]SWDSVTMK/2
b1940_293T_proteinID_04B_QE3_122212	b1940_293T_proteinID_04B_QE3_122212.44393.44393.2 File:"b1940_293T_proteinID_04B_QE3_122212.raw"$ NativeID:"controllerType=0 controllerNumber=1 scan=44393"	44393	lower	SSVTSCIYNIGK	6|[4]carbamidomethyl[C]	2	0.555	250.165	TMTC2_HUMAN((603-615))((Q8N394))	PXD001468	http://proteomecentral.proteomexchange.org/usi/?usi=mzspec:PXD001468:b1940_293T_proteinID_04B_QE3_122212:scan:44393:SSVTSCIYNIGK/2
b1940_293T_proteinID_04B_QE3_122212	b1940_293T_proteinID_04B_QE3_122212.44426.44426.2 File:"b1940_293T_proteinID_04B_QE3_122212.raw"$ NativeID:"controllerType=0 controllerNumber=1 scan=44426"	44426	lower	TQIYEYIQNR		2	0.988	225.795	NOP58_HUMAN((269-279))((Q9Y2X3))	PXD001468	http://proteomecentral.proteomexchange.org/usi/?usi=mzspec:PXD001468:b1940_293T_proteinID_04B_QE3_122212:scan:44426:TQIYEYIQNR/2
b1940_293T_proteinID_04B_QE3_122212	b1940_293T_proteinID_04B_QE3_122212.44450.44450.2 File:"b1940_293T_proteinID_04B_QE3_122212.raw"$ NativeID:"controllerType=0 controllerNumber=1 scan=44450"	44450	lower	MIVSCIDFR	1|[35]oxidation[M]|5|[4]carbamidomethyl[C]	2	0.425	566.664	ENOF1_HUMAN((145-154))((Q7L5Y1))	PXD001468	http://proteomecentral.proteomexchange.org/usi/?usi=mzspec:PXD001468:b1940_293T_proteinID_04B_QE3_122212:scan:44450:M[UNIMOD:35]IVSCIDFR/2
b1940_293T_proteinID_04B_QE3_122212	b1940_293T_proteinID_04B_QE3_122212.44506.44506.2 File:"b1940_293T_proteinID_04B_QE3_122212.raw"$ NativeID:"controllerType=0 controllerNumber=1 scan=44506"	44506	lower	STIQEVVGIR		2	0.939	285.53	IGSF8_HUMAN((214-224))((Q969P0))	PXD001468	http://proteomecentral.proteomexchange.org/usi/?usi=mzspec:PXD001468:b1940_293T_proteinID_04B_QE3_122212:scan:44506:STIQEVVGIR/2
b1940_293T_proteinID_04B_QE3_122212	b1940_293T_proteinID_04B_QE3_122212.44509.44509.2 File:"b1940_293T_proteinID_04B_QE3_122212.raw"$ NativeID:"controllerType=0 controllerNumber=1 scan=44509"	44509	lower	DCEVVMMIGIPGAGK	6|[35]oxidation[M]|7|[35]oxidation[M]|2|[4]carbamidomethyl[C]	2	0.499	967.644	HNRPU_HUMAN((496-511))((Q00839))	PXD001468	http://proteomecentral.proteomexchange.org/usi/?usi=mzspec:PXD001468:b1940_293T_proteinID_04B_QE3_122212:scan:44509:DCEVVM[UNIMOD:35][UNIMOD:35]MIGIPGAGK/2
b1940_293T_proteinID_04B_QE3_122212	b1940_293T_proteinID_04B_QE3_122212.44575.44575.2 File:"b1940_293T_proteinID_04B_QE3_122212.raw"$ NativeID:"controllerType=0 controllerNumber=1 scan=44575"	44575	lower	QPVQVPVTIVR		2	0.899	271.697	SUH_HUMAN((420-431))((Q06330))	PXD001468	http://proteomecentral.proteomexchange.org/usi/?usi=mzspec:PXD001468:b1940_293T_proteinID_04B_QE3_122212:scan:44575:QPVQVPVTIVR/2
b1940_293T_proteinID_04B_QE3_122212	b1940_293T_proteinID_04B_QE3_122212.44649.44649.2 File:"b1940_293T_proteinID_04B_QE3_122212.raw"$ NativeID:"controllerType=0 controllerNumber=1 scan=44649"	44649	lower	MVEFIQCTVPCR	1|[35]oxidation[M]|7|[4]carbamidomethyl[C]|11|[4]carbamidomethyl[C]	2	0.352	312.261	NMD3_HUMAN((208-220))((Q96D46))	PXD001468	http://proteomecentral.proteomexchange.org/usi/?usi=mzspec:PXD001468:b1940_293T_proteinID_04B_QE3_122212:scan:44649:M[UNIMOD:35]VEFIQCTVPCR/2
b1940_293T_proteinID_04B_QE3_122212	b1940_293T_proteinID_04B_QE3_122212.44658.44658.2 File:"b1940_293T_proteinID_04B_QE3_122212.raw"$ NativeID:"controllerType=0 controllerNumber=1 scan=44658"	44658	lower	TQIYEYIQNR		2	0.978	225.795	NOP58_HUMAN((269-279))((Q9Y2X3))	PXD001468	http://proteomecentral.proteomexchange.org/usi/?usi=mzspec:PXD001468:b1940_293T_proteinID_04B_QE3_122212:scan:44658:TQIYEYIQNR/2
b1940_293T_proteinID_04B_QE3_122212	b1940_293T_proteinID_04B_QE3_122212.44778.44778.2 File:"b1940_293T_proteinID_04B_QE3_122212.raw"$ NativeID:"controllerType=0 controllerNumber=1 scan=44778"	44778	lower	AIIEPTNTPFK		2	0.936	104.145	DMXL1_HUMAN((2572-2583))((Q9Y485))	PXD001468	http://proteomecentral.proteomexchange.org/usi/?usi=mzspec:PXD001468:b1940_293T_proteinID_04B_QE3_122212:scan:44778:AIIEPTNTPFK/2
b1940_293T_proteinID_04B_QE3_122212	b1940_293T_proteinID_04B_QE3_122212.44911.44911.2 File:"b1940_293T_proteinID_04B_QE3_122212.raw"$ NativeID:"controllerType=0 controllerNumber=1 scan=44911"	44911	lower	GICAIAQAESIR	3|[4]carbamidomethyl[C]	2	0.601	200.354	RS3_HUMAN((95-107))((P23396))	PXD001468	http://proteomecentral.proteomexchange.org/usi/?usi=mzspec:PXD001468:b1940_293T_proteinID_04B_QE3_122212:scan:44911:GICAIAQAESIR/2
b1940_293T_proteinID_04B_QE3_122212	b1940_293T_proteinID_04B_QE3_122212.44950.44950.2 File:"b1940_293T_proteinID_04B_QE3_122212.raw"$ NativeID:"controllerType=0 controllerNumber=1 scan=44950"	44950	lower	TSIAAIEQIQTAK		2	0.498	247.211	GRAP1_HUMAN((340-353))((Q4V328))	PXD001468	http://proteomecentral.proteomexchange.org/usi/?usi=mzspec:PXD001468:b1940_293T_proteinID_04B_QE3_122212:scan:44950:TSIAAIEQIQTAK/2
b1940_293T_proteinID_04B_QE3_122212	b1940_293T_proteinID_04B_QE3_122212.44963.44963.2 File:"b1940_293T_proteinID_04B_QE3_122212.raw"$ NativeID:"controllerType=0 controllerNumber=1 scan=44963"	44963	lower	QFISQFEMQSR	8|[35]oxidation[M]	2	0.796	201.605	CPSF6_HUMAN((162-173))((Q16630))	PXD001468	http://proteomecentral.proteomexchange.org/usi/?usi=mzspec:PXD001468:b1940_293T_proteinID_04B_QE3_122212:scan:44963:QFISQFEM[UNIMOD:35]QSR/2
b1940_293T_proteinID_04B_QE3_122212	b1940_293T_proteinID_04B_QE3_122212.44963.44963.2 File:"b1940_293T_proteinID_04B_QE3_122212.raw"$ NativeID:"controllerType=0 controllerNumber=1 scan=44963"	44963	lower	TGQPMIHIYIDK		2	0.928	243.036	EWS_HUMAN((393-405))((Q01844))	PXD001468	http://proteomecentral.proteomexchange.org/usi/?usi=mzspec:PXD001468:b1940_293T_proteinID_04B_QE3_122212:scan:44963:TGQPMIHIYIDK/2
b1940_293T_proteinID_04B_QE3_122212	b1940_293T_proteinID_04B_QE3_122212.44963.44963.2 File:"b1940_293T_proteinID_04B_QE3_122212.raw"$ NativeID:"controllerType=0 controllerNumber=1 scan=44963"	44963	lower	DGVITIANNVTPAK		2	0.816	204.688	MAP4_HUMAN((561-575))((P27816))	PXD001468	http://proteomecentral.proteomexchange.org/usi/?usi=mzspec:PXD001468:b1940_293T_proteinID_04B_QE3_122212:scan:44963:DGVITIANNVTPAK/2
b1940_293T_proteinID_04B_QE3_122212	b1940_293T_proteinID_04B_QE3_122212.44986.44986.2 File:"b1940_293T_proteinID_04B_QE3_122212.raw"$ NativeID:"controllerType=0 controllerNumber=1 scan=44986"	44986	lower	DGVITIANNVTPAK		2	0.834	204.688	MAP4_HUMAN((561-575))((P27816))	PXD001468	http://proteomecentral.proteomexchange.org/usi/?usi=mzspec:PXD001468:b1940_293T_proteinID_04B_QE3_122212:scan:44986:DGVITIANNVTPAK/2
b1940_293T_proteinID_04B_QE3_122212	b1940_293T_proteinID_04B_QE3_122212.44986.44986.2 File:"b1940_293T_proteinID_04B_QE3_122212.raw"$ NativeID:"controllerType=0 controllerNumber=1 scan=44986"	44986	lower	QFISQFEMQSR	8|[35]oxidation[M]	2	0.925	201.605	CPSF6_HUMAN((162-173))((Q16630))	PXD001468	http://proteomecentral.proteomexchange.org/usi/?usi=mzspec:PXD001468:b1940_293T_proteinID_04B_QE3_122212:scan:44986:QFISQFEM[UNIMOD:35]QSR/2
b1940_293T_proteinID_04B_QE3_122212	b1940_293T_proteinID_04B_QE3_122212.45082.45082.2 File:"b1940_293T_proteinID_04B_QE3_122212.raw"$ NativeID:"controllerType=0 controllerNumber=1 scan=45082"	45082	lower	FQIPPNAEIK		2	0.928	111.293	FKBP4_HUMAN((235-245))((Q02790))	PXD001468	http://proteomecentral.proteomexchange.org/usi/?usi=mzspec:PXD001468:b1940_293T_proteinID_04B_QE3_122212:scan:45082:FQIPPNAEIK/2
b1940_293T_proteinID_04B_QE3_122212	b1940_293T_proteinID_04B_QE3_122212.45371.45371.3 File:"b1940_293T_proteinID_04B_QE3_122212.raw"$ NativeID:"controllerType=0 controllerNumber=1 scan=45371"	45371	lower	HFSVEGQIEFR		3	0.915	117.42	HS90B_HUMAN((320-331))((P08238))||H90B3_HUMAN((262-273))((Q58FF7))||HS904_HUMAN((132-143))((Q58FG1))||HS90A_HUMAN((328-339))((P07900))||HS902_HUMAN((327-338))((Q14568))	PXD001468	http://proteomecentral.proteomexchange.org/usi/?usi=mzspec:PXD001468:b1940_293T_proteinID_04B_QE3_122212:scan:45371:HFSVEGQIEFR/3
b1940_293T_proteinID_04B_QE3_122212	b1940_293T_proteinID_04B_QE3_122212.45384.45384.2 File:"b1940_293T_proteinID_04B_QE3_122212.raw"$ NativeID:"controllerType=0 controllerNumber=1 scan=45384"	45384	lower	NVTVPVYTAIK		2	0.814	369.381	PKHH1_HUMAN((467-478))((Q9ULM0))	PXD001468	http://proteomecentral.proteomexchange.org/usi/?usi=mzspec:PXD001468:b1940_293T_proteinID_04B_QE3_122212:scan:45384:NVTVPVYTAIK/2
b1940_293T_proteinID_04B_QE3_122212	b1940_293T_proteinID_04B_QE3_122212.45468.45468.2 File:"b1940_293T_proteinID_04B_QE3_122212.raw"$ NativeID:"controllerType=0 controllerNumber=1 scan=45468"	45468	lower	NCVVEINFGQK	2|[4]carbamidomethyl[C]	2	0.693	242.896	HNRL2_HUMAN((407-418))((Q1KMD3))	PXD001468	http://proteomecentral.proteomexchange.org/usi/?usi=mzspec:PXD001468:b1940_293T_proteinID_04B_QE3_122212:scan:45468:NCVVEINFGQK/2
b1940_293T_proteinID_04B_QE3_122212	b1940_293T_proteinID_04B_QE3_122212.45491.45491.2 File:"b1940_293T_proteinID_04B_QE3_122212.raw"$ NativeID:"controllerType=0 controllerNumber=1 scan=45491"	45491	lower	AGIQFPVGR		2	0.918	1.275	H2AX_HUMAN((22-31))((P16104))||H2AJ_HUMAN((22-31))((Q9BTM1))||H2A1C_HUMAN((22-31))((Q93077))||H2A1J_HUMAN((22-31))((Q99878))||H2A2C_HUMAN((22-31))((Q16777))||H2A2B_HUMAN((22-31))((Q8IUE6))||H2A1A_HUMAN((22-31))((Q96QV6))||H2AZ_HUMAN((24-33))((P0C0S5))||H2A1B_HUMAN((22-31))((P04908))||H2A1D_HUMAN((22-31))((P20671))||H2A1_HUMAN((22-31))((P0C0S8))||H2A2A_HUMAN((22-31))((Q6FI13))||H2A1H_HUMAN((22-31))((Q96KK5))||H2AV_HUMAN((24-33))((Q71UI9))||H2A3_HUMAN((22-31))((Q7L7L0))	PXD001468	http://proteomecentral.proteomexchange.org/usi/?usi=mzspec:PXD001468:b1940_293T_proteinID_04B_QE3_122212:scan:45491:AGIQFPVGR/2
b1940_293T_proteinID_04B_QE3_122212	b1940_293T_proteinID_04B_QE3_122212.45497.45497.2 File:"b1940_293T_proteinID_04B_QE3_122212.raw"$ NativeID:"controllerType=0 controllerNumber=1 scan=45497"	45497	lower	ISFICTEVDCK	5|[4]carbamidomethyl[C]|10|[4]carbamidomethyl[C]	2	0.272	475.104	FERM2_HUMAN((634-645))((Q96AC1))	PXD001468	http://proteomecentral.proteomexchange.org/usi/?usi=mzspec:PXD001468:b1940_293T_proteinID_04B_QE3_122212:scan:45497:ISFICTEVDCK/2
b1940_293T_proteinID_04B_QE3_122212	b1940_293T_proteinID_04B_QE3_122212.45518.45518.2 File:"b1940_293T_proteinID_04B_QE3_122212.raw"$ NativeID:"controllerType=0 controllerNumber=1 scan=45518"	45518	lower	IISADGQSEPPYTTWK		2	0.927	118.788	NOCT_HUMAN((350-366))((Q9UK39))	PXD001468	http://proteomecentral.proteomexchange.org/usi/?usi=mzspec:PXD001468:b1940_293T_proteinID_04B_QE3_122212:scan:45518:IISADGQSEPPYTTWK/2
b1940_293T_proteinID_04B_QE3_122212	b1940_293T_proteinID_04B_QE3_122212.45541.45541.2 File:"b1940_293T_proteinID_04B_QE3_122212.raw"$ NativeID:"controllerType=0 controllerNumber=1 scan=45541"	45541	lower	TESPATAAETASEEIDNR		2	0.925	225.394	SMC4_HUMAN((39-57))((Q9NTJ3))	PXD001468	http://proteomecentral.proteomexchange.org/usi/?usi=mzspec:PXD001468:b1940_293T_proteinID_04B_QE3_122212:scan:45541:TESPATAAETASEEIDNR/2
b1940_293T_proteinID_04B_QE3_122212	b1940_293T_proteinID_04B_QE3_122212.45553.45553.2 File:"b1940_293T_proteinID_04B_QE3_122212.raw"$ NativeID:"controllerType=0 controllerNumber=1 scan=45553"	45553	lower	TESPATAAETASEEIDNR		2	0.966	225.394	SMC4_HUMAN((39-57))((Q9NTJ3))	PXD001468	http://proteomecentral.proteomexchange.org/usi/?usi=mzspec:PXD001468:b1940_293T_proteinID_04B_QE3_122212:scan:45553:TESPATAAETASEEIDNR/2
b1940_293T_proteinID_04B_QE3_122212	b1940_293T_proteinID_04B_QE3_122212.45595.45595.2 File:"b1940_293T_proteinID_04B_QE3_122212.raw"$ NativeID:"controllerType=0 controllerNumber=1 scan=45595"	45595	lower	IFQVIAPR		2	0.984	542.698	RM17_HUMAN((89-97))((Q9NRX2))	PXD001468	http://proteomecentral.proteomexchange.org/usi/?usi=mzspec:PXD001468:b1940_293T_proteinID_04B_QE3_122212:scan:45595:IFQVIAPR/2
b1940_293T_proteinID_04B_QE3_122212	b1940_293T_proteinID_04B_QE3_122212.45617.45617.3 File:"b1940_293T_proteinID_04B_QE3_122212.raw"$ NativeID:"controllerType=0 controllerNumber=1 scan=45617"	45617	lower	VVISVSSGGQHTVIIVK		3	0.905	489.121	RCC1_HUMAN((400-417))((P18754))	PXD001468	http://proteomecentral.proteomexchange.org/usi/?usi=mzspec:PXD001468:b1940_293T_proteinID_04B_QE3_122212:scan:45617:VVISVSSGGQHTVIIVK/3
b1940_293T_proteinID_04B_QE3_122212	b1940_293T_proteinID_04B_QE3_122212.45629.45629.2 File:"b1940_293T_proteinID_04B_QE3_122212.raw"$ NativeID:"controllerType=0 controllerNumber=1 scan=45629"	45629	lower	GIAVDWVSR		2	0.943	1030.312	LRP1B_HUMAN((1653-1662))((Q9NZR2))	PXD001468	http://proteomecentral.proteomexchange.org/usi/?usi=mzspec:PXD001468:b1940_293T_proteinID_04B_QE3_122212:scan:45629:GIAVDWVSR/2
b1940_293T_proteinID_04B_QE3_122212	b1940_293T_proteinID_04B_QE3_122212.45682.45682.3 File:"b1940_293T_proteinID_04B_QE3_122212.raw"$ NativeID:"controllerType=0 controllerNumber=1 scan=45682"	45682	lower	EVVHTVSIHEIDVINSR		3	0.754	454.284	RUVB2_HUMAN((237-254))((Q9Y230))	PXD001468	http://proteomecentral.proteomexchange.org/usi/?usi=mzspec:PXD001468:b1940_293T_proteinID_04B_QE3_122212:scan:45682:EVVHTVSIHEIDVINSR/3
b1940_293T_proteinID_04B_QE3_122212	b1940_293T_proteinID_04B_QE3_122212.45703.45703.2 File:"b1940_293T_proteinID_04B_QE3_122212.raw"$ NativeID:"controllerType=0 controllerNumber=1 scan=45703"	45703	lower	NQTQINTTWIR		2	0.982	374.472	PUS7_HUMAN((651-662))((Q96PZ0))	PXD001468	http://proteomecentral.proteomexchange.org/usi/?usi=mzspec:PXD001468:b1940_293T_proteinID_04B_QE3_122212:scan:45703:NQTQINTTWIR/2
b1940_293T_proteinID_04B_QE3_122212	b1940_293T_proteinID_04B_QE3_122212.45751.45751.2 File:"b1940_293T_proteinID_04B_QE3_122212.raw"$ NativeID:"controllerType=0 controllerNumber=1 scan=45751"	45751	lower	YDVYIINPQGK		2	0.902	396.084	MECP2_HUMAN((120-131))((P51608))	PXD001468	http://proteomecentral.proteomexchange.org/usi/?usi=mzspec:PXD001468:b1940_293T_proteinID_04B_QE3_122212:scan:45751:YDVYIINPQGK/2
b1940_293T_proteinID_04B_QE3_122212	b1940_293T_proteinID_04B_QE3_122212.45751.45751.2 File:"b1940_293T_proteinID_04B_QE3_122212.raw"$ NativeID:"controllerType=0 controllerNumber=1 scan=45751"	45751	lower	SNCVIEAFGNAK	3|[4]carbamidomethyl[C]	2	0.81	301.751	MYO1D_HUMAN((141-153))((O94832))	PXD001468	http://proteomecentral.proteomexchange.org/usi/?usi=mzspec:PXD001468:b1940_293T_proteinID_04B_QE3_122212:scan:45751:SNCVIEAFGNAK/2
b1940_293T_proteinID_04B_QE3_122212	b1940_293T_proteinID_04B_QE3_122212.45765.45765.2 File:"b1940_293T_proteinID_04B_QE3_122212.raw"$ NativeID:"controllerType=0 controllerNumber=1 scan=45765"	45765	lower	SNCVIEAFGNAK	3|[4]carbamidomethyl[C]	2	0.806	301.751	MYO1D_HUMAN((141-153))((O94832))	PXD001468	http://proteomecentral.proteomexchange.org/usi/?usi=mzspec:PXD001468:b1940_293T_proteinID_04B_QE3_122212:scan:45765:SNCVIEAFGNAK/2
b1940_293T_proteinID_04B_QE3_122212	b1940_293T_proteinID_04B_QE3_122212.45765.45765.2 File:"b1940_293T_proteinID_04B_QE3_122212.raw"$ NativeID:"controllerType=0 controllerNumber=1 scan=45765"	45765	lower	YDVYIINPQGK		2	0.772	396.084	MECP2_HUMAN((120-131))((P51608))	PXD001468	http://proteomecentral.proteomexchange.org/usi/?usi=mzspec:PXD001468:b1940_293T_proteinID_04B_QE3_122212:scan:45765:YDVYIINPQGK/2
b1940_293T_proteinID_04B_QE3_122212	b1940_293T_proteinID_04B_QE3_122212.45766.45766.2 File:"b1940_293T_proteinID_04B_QE3_122212.raw"$ NativeID:"controllerType=0 controllerNumber=1 scan=45766"	45766	lower	SNCVIEAFGNAK	3|[4]carbamidomethyl[C]	2	0.845	301.751	MYO1D_HUMAN((141-153))((O94832))	PXD001468	http://proteomecentral.proteomexchange.org/usi/?usi=mzspec:PXD001468:b1940_293T_proteinID_04B_QE3_122212:scan:45766:SNCVIEAFGNAK/2
b1940_293T_proteinID_04B_QE3_122212	b1940_293T_proteinID_04B_QE3_122212.45792.45792.2 File:"b1940_293T_proteinID_04B_QE3_122212.raw"$ NativeID:"controllerType=0 controllerNumber=1 scan=45792"	45792	lower	CIEEIISSR	1|[4]carbamidomethyl[C]	2	0.827	911.786	MIPEP_HUMAN((281-290))((Q99797))	PXD001468	http://proteomecentral.proteomexchange.org/usi/?usi=mzspec:PXD001468:b1940_293T_proteinID_04B_QE3_122212:scan:45792:CIEEIISSR/2
b1940_293T_proteinID_04B_QE3_122212	b1940_293T_proteinID_04B_QE3_122212.45844.45844.2 File:"b1940_293T_proteinID_04B_QE3_122212.raw"$ NativeID:"controllerType=0 controllerNumber=1 scan=45844"	45844	lower	NIQGFIEQPK		2	0.92	649.561	UBR4_HUMAN((5013-5023))((Q5T4S7))	PXD001468	http://proteomecentral.proteomexchange.org/usi/?usi=mzspec:PXD001468:b1940_293T_proteinID_04B_QE3_122212:scan:45844:NIQGFIEQPK/2
b1940_293T_proteinID_04B_QE3_122212	b1940_293T_proteinID_04B_QE3_122212.45874.45874.2 File:"b1940_293T_proteinID_04B_QE3_122212.raw"$ NativeID:"controllerType=0 controllerNumber=1 scan=45874"	45874	lower	AIPCIVDVR	4|[4]carbamidomethyl[C]	2	0.744	353.98	HSDL2_HUMAN((68-77))((Q6YN16))	PXD001468	http://proteomecentral.proteomexchange.org/usi/?usi=mzspec:PXD001468:b1940_293T_proteinID_04B_QE3_122212:scan:45874:AIPCIVDVR/2
b1940_293T_proteinID_04B_QE3_122212	b1940_293T_proteinID_04B_QE3_122212.45919.45919.2 File:"b1940_293T_proteinID_04B_QE3_122212.raw"$ NativeID:"controllerType=0 controllerNumber=1 scan=45919"	45919	lower	VGVITVSDSCFR	10|[4]carbamidomethyl[C]	2	0.338	20.182	GEPH_HUMAN((17-29))((Q9NQX3))	PXD001468	http://proteomecentral.proteomexchange.org/usi/?usi=mzspec:PXD001468:b1940_293T_proteinID_04B_QE3_122212:scan:45919:VGVITVSDSCFR/2
b1940_293T_proteinID_04B_QE3_122212	b1940_293T_proteinID_04B_QE3_122212.45931.45931.2 File:"b1940_293T_proteinID_04B_QE3_122212.raw"$ NativeID:"controllerType=0 controllerNumber=1 scan=45931"	45931	lower	EMQYFMQQWTGTNK	6|[35]oxidation[M]	2	0.879	1263.452	MAP1B_HUMAN((433-447))((P46821))	PXD001468	http://proteomecentral.proteomexchange.org/usi/?usi=mzspec:PXD001468:b1940_293T_proteinID_04B_QE3_122212:scan:45931:EMQYFM[UNIMOD:35]QQWTGTNK/2
b1940_293T_proteinID_04B_QE3_122212	b1940_293T_proteinID_04B_QE3_122212.45973.45973.2 File:"b1940_293T_proteinID_04B_QE3_122212.raw"$ NativeID:"controllerType=0 controllerNumber=1 scan=45973"	45973	lower	IFNDFDVK		2	0.969	509.366	UH1BL_HUMAN((309-317))((A0JNW5))	PXD001468	http://proteomecentral.proteomexchange.org/usi/?usi=mzspec:PXD001468:b1940_293T_proteinID_04B_QE3_122212:scan:45973:IFNDFDVK/2
b1940_293T_proteinID_04B_QE3_122212	b1940_293T_proteinID_04B_QE3_122212.45979.45979.2 File:"b1940_293T_proteinID_04B_QE3_122212.raw"$ NativeID:"controllerType=0 controllerNumber=1 scan=45979"	45979	lower	NFIIDQTNVSAAAQR		2	0.703	78.326	HNRPU_HUMAN((576-591))((Q00839))	PXD001468	http://proteomecentral.proteomexchange.org/usi/?usi=mzspec:PXD001468:b1940_293T_proteinID_04B_QE3_122212:scan:45979:NFIIDQTNVSAAAQR/2
b1940_293T_proteinID_04B_QE3_122212	b1940_293T_proteinID_04B_QE3_122212.46080.46080.2 File:"b1940_293T_proteinID_04B_QE3_122212.raw"$ NativeID:"controllerType=0 controllerNumber=1 scan=46080"	46080	lower	TIQQFPGGSIDIQK		2	0.73	91.226	ECHD1_HUMAN((46-60))((Q9NTX5))	PXD001468	http://proteomecentral.proteomexchange.org/usi/?usi=mzspec:PXD001468:b1940_293T_proteinID_04B_QE3_122212:scan:46080:TIQQFPGGSIDIQK/2
b1940_293T_proteinID_04B_QE3_122212	b1940_293T_proteinID_04B_QE3_122212.46097.46097.2 File:"b1940_293T_proteinID_04B_QE3_122212.raw"$ NativeID:"controllerType=0 controllerNumber=1 scan=46097"	46097	lower	TMGVMFTPITVK	2|[35]oxidation[M]|5|[35]oxidation[M]	2	0.908	414.815	EIF3F_HUMAN((227-239))((O00303))	PXD001468	http://proteomecentral.proteomexchange.org/usi/?usi=mzspec:PXD001468:b1940_293T_proteinID_04B_QE3_122212:scan:46097:TM[UNIMOD:35]GV[UNIMOD:35]MFTPITVK/2
b1940_293T_proteinID_04B_QE3_122212	b1940_293T_proteinID_04B_QE3_122212.46158.46158.2 File:"b1940_293T_proteinID_04B_QE3_122212.raw"$ NativeID:"controllerType=0 controllerNumber=1 scan=46158"	46158	lower	CIDSGIWVPNSK	1|[4]carbamidomethyl[C]	2	0.78	89.15	CDC37_HUMAN((336-348))((Q16543))	PXD001468	http://proteomecentral.proteomexchange.org/usi/?usi=mzspec:PXD001468:b1940_293T_proteinID_04B_QE3_122212:scan:46158:CIDSGIWVPNSK/2
b1940_293T_proteinID_04B_QE3_122212	b1940_293T_proteinID_04B_QE3_122212.46182.46182.2 File:"b1940_293T_proteinID_04B_QE3_122212.raw"$ NativeID:"controllerType=0 controllerNumber=1 scan=46182"	46182	lower	AAVIGPDVFAK		2	0.813	991.116	EPIPL_HUMAN((670-681))((P58107))	PXD001468	http://proteomecentral.proteomexchange.org/usi/?usi=mzspec:PXD001468:b1940_293T_proteinID_04B_QE3_122212:scan:46182:AAVIGPDVFAK/2
b1940_293T_proteinID_04B_QE3_122212	b1940_293T_proteinID_04B_QE3_122212.46203.46203.3 File:"b1940_293T_proteinID_04B_QE3_122212.raw"$ NativeID:"controllerType=0 controllerNumber=1 scan=46203"	46203	lower	EAMEHPYFYTVVK		3	0.878	3.108	CSK21_HUMAN((317-330))((P68400))||CSK23_HUMAN((317-330))((Q8NEV1))	PXD001468	http://proteomecentral.proteomexchange.org/usi/?usi=mzspec:PXD001468:b1940_293T_proteinID_04B_QE3_122212:scan:46203:EAMEHPYFYTVVK/3
b1940_293T_proteinID_04B_QE3_122212	b1940_293T_proteinID_04B_QE3_122212.46245.46245.2 File:"b1940_293T_proteinID_04B_QE3_122212.raw"$ NativeID:"controllerType=0 controllerNumber=1 scan=46245"	46245	lower	PMCIPPSYADIGK	3|[4]carbamidomethyl[C]	2	0.527	349.86	VDAC2_HUMAN((11-24))((P45880))	PXD001468	http://proteomecentral.proteomexchange.org/usi/?usi=mzspec:PXD001468:b1940_293T_proteinID_04B_QE3_122212:scan:46245:PMCIPPSYADIGK/2
b1940_293T_proteinID_04B_QE3_122212	b1940_293T_proteinID_04B_QE3_122212.46245.46245.2 File:"b1940_293T_proteinID_04B_QE3_122212.raw"$ NativeID:"controllerType=0 controllerNumber=1 scan=46245"	46245	lower	PFADTINQVNISK		2	0.635	76.964	HEAT1_HUMAN((1961-1974))((Q9H583))	PXD001468	http://proteomecentral.proteomexchange.org/usi/?usi=mzspec:PXD001468:b1940_293T_proteinID_04B_QE3_122212:scan:46245:PFADTINQVNISK/2
b1940_293T_proteinID_04B_QE3_122212	b1940_293T_proteinID_04B_QE3_122212.4625.4625.2 File:"b1940_293T_proteinID_04B_QE3_122212.raw"$ NativeID:"controllerType=0 controllerNumber=1 scan=4625"	4625	lower	DYDDMSPR	5|[35]oxidation[M]	2	0.924	688.823	HNRPK_HUMAN((279-287))((P61978))	PXD001468	http://proteomecentral.proteomexchange.org/usi/?usi=mzspec:PXD001468:b1940_293T_proteinID_04B_QE3_122212:scan:4625:DYDDM[UNIMOD:35]SPR/2
b1940_293T_proteinID_04B_QE3_122212	b1940_293T_proteinID_04B_QE3_122212.46279.46279.2 File:"b1940_293T_proteinID_04B_QE3_122212.raw"$ NativeID:"controllerType=0 controllerNumber=1 scan=46279"	46279	lower	QTITSVVSR		2	0.891	3728.12	MGT4D_HUMAN((150-159))((A6NG13))	PXD001468	http://proteomecentral.proteomexchange.org/usi/?usi=mzspec:PXD001468:b1940_293T_proteinID_04B_QE3_122212:scan:46279:QTITSVVSR/2
b1940_293T_proteinID_04B_QE3_122212	b1940_293T_proteinID_04B_QE3_122212.46300.46300.2 File:"b1940_293T_proteinID_04B_QE3_122212.raw"$ NativeID:"controllerType=0 controllerNumber=1 scan=46300"	46300	lower	IFCITIHR	3|[4]carbamidomethyl[C]	2	0.615	1.639	GCN1_HUMAN((53-61))((Q92616))	PXD001468	http://proteomecentral.proteomexchange.org/usi/?usi=mzspec:PXD001468:b1940_293T_proteinID_04B_QE3_122212:scan:46300:IFCITIHR/2
b1940_293T_proteinID_04B_QE3_122212	b1940_293T_proteinID_04B_QE3_122212.46348.46348.2 File:"b1940_293T_proteinID_04B_QE3_122212.raw"$ NativeID:"controllerType=0 controllerNumber=1 scan=46348"	46348	lower	AAVIGPDVFAK		2	0.876	991.116	EPIPL_HUMAN((670-681))((P58107))	PXD001468	http://proteomecentral.proteomexchange.org/usi/?usi=mzspec:PXD001468:b1940_293T_proteinID_04B_QE3_122212:scan:46348:AAVIGPDVFAK/2
b1940_293T_proteinID_04B_QE3_122212	b1940_293T_proteinID_04B_QE3_122212.46494.46494.2 File:"b1940_293T_proteinID_04B_QE3_122212.raw"$ NativeID:"controllerType=0 controllerNumber=1 scan=46494"	46494	lower	IEIFCTEYQNNK	5|[4]carbamidomethyl[C]	2	0.677	137.706	COMD3_HUMAN((97-109))((Q9UBI1))	PXD001468	http://proteomecentral.proteomexchange.org/usi/?usi=mzspec:PXD001468:b1940_293T_proteinID_04B_QE3_122212:scan:46494:IEIFCTEYQNNK/2
b1940_293T_proteinID_04B_QE3_122212	b1940_293T_proteinID_04B_QE3_122212.46504.46504.2 File:"b1940_293T_proteinID_04B_QE3_122212.raw"$ NativeID:"controllerType=0 controllerNumber=1 scan=46504"	46504	lower	VGIGICYDMR	6|[4]carbamidomethyl[C]	2	0.403	647.826	NIT2_HUMAN((148-158))((Q9NQR4))	PXD001468	http://proteomecentral.proteomexchange.org/usi/?usi=mzspec:PXD001468:b1940_293T_proteinID_04B_QE3_122212:scan:46504:VGIGICYDMR/2
b1940_293T_proteinID_04B_QE3_122212	b1940_293T_proteinID_04B_QE3_122212.46532.46532.2 File:"b1940_293T_proteinID_04B_QE3_122212.raw"$ NativeID:"controllerType=0 controllerNumber=1 scan=46532"	46532	lower	ITHVDSPIEAPAGPIGQVK		2	0.601	686.816	ESYT1_HUMAN((958-977))((Q9BSJ8))	PXD001468	http://proteomecentral.proteomexchange.org/usi/?usi=mzspec:PXD001468:b1940_293T_proteinID_04B_QE3_122212:scan:46532:ITHVDSPIEAPAGPIGQVK/2
b1940_293T_proteinID_04B_QE3_122212	b1940_293T_proteinID_04B_QE3_122212.46636.46636.2 File:"b1940_293T_proteinID_04B_QE3_122212.raw"$ NativeID:"controllerType=0 controllerNumber=1 scan=46636"	46636	lower	YITFMEER		2	0.944	580.027	ARI1B_HUMAN((1063-1071))((Q8NFD5))	PXD001468	http://proteomecentral.proteomexchange.org/usi/?usi=mzspec:PXD001468:b1940_293T_proteinID_04B_QE3_122212:scan:46636:YITFMEER/2
b1940_293T_proteinID_04B_QE3_122212	b1940_293T_proteinID_04B_QE3_122212.46721.46721.2 File:"b1940_293T_proteinID_04B_QE3_122212.raw"$ NativeID:"controllerType=0 controllerNumber=1 scan=46721"	46721	lower	IGIITHIYR		2	0.908	616.545	NAGK_HUMAN((198-207))((Q9UJ70))	PXD001468	http://proteomecentral.proteomexchange.org/usi/?usi=mzspec:PXD001468:b1940_293T_proteinID_04B_QE3_122212:scan:46721:IGIITHIYR/2
b1940_293T_proteinID_04B_QE3_122212	b1940_293T_proteinID_04B_QE3_122212.46721.46721.2 File:"b1940_293T_proteinID_04B_QE3_122212.raw"$ NativeID:"controllerType=0 controllerNumber=1 scan=46721"	46721	lower	DPNIIISVSK		2	0.952	242.713	EED_HUMAN((202-212))((O75530))	PXD001468	http://proteomecentral.proteomexchange.org/usi/?usi=mzspec:PXD001468:b1940_293T_proteinID_04B_QE3_122212:scan:46721:DPNIIISVSK/2
b1940_293T_proteinID_04B_QE3_122212	b1940_293T_proteinID_04B_QE3_122212.46768.46768.2 File:"b1940_293T_proteinID_04B_QE3_122212.raw"$ NativeID:"controllerType=0 controllerNumber=1 scan=46768"	46768	lower	SFMAISQDIQK		2	0.923	257.274	CAPR1_HUMAN((115-126))((Q14444))	PXD001468	http://proteomecentral.proteomexchange.org/usi/?usi=mzspec:PXD001468:b1940_293T_proteinID_04B_QE3_122212:scan:46768:SFMAISQDIQK/2
b1940_293T_proteinID_04B_QE3_122212	b1940_293T_proteinID_04B_QE3_122212.46778.46778.2 File:"b1940_293T_proteinID_04B_QE3_122212.raw"$ NativeID:"controllerType=0 controllerNumber=1 scan=46778"	46778	lower	GAVEIFIK		2	0.794	440.266	INT6L_HUMAN((30-38))((Q5JSJ4))	PXD001468	http://proteomecentral.proteomexchange.org/usi/?usi=mzspec:PXD001468:b1940_293T_proteinID_04B_QE3_122212:scan:46778:GAVEIFIK/2
b1940_293T_proteinID_04B_QE3_122212	b1940_293T_proteinID_04B_QE3_122212.46878.46878.2 File:"b1940_293T_proteinID_04B_QE3_122212.raw"$ NativeID:"controllerType=0 controllerNumber=1 scan=46878"	46878	lower	NFPQGFNTVVGEK		2	0.818	414.406	ABCBA_HUMAN((618-631))((Q9NRK6))	PXD001468	http://proteomecentral.proteomexchange.org/usi/?usi=mzspec:PXD001468:b1940_293T_proteinID_04B_QE3_122212:scan:46878:NFPQGFNTVVGEK/2
b1940_293T_proteinID_04B_QE3_122212	b1940_293T_proteinID_04B_QE3_122212.46909.46909.2 File:"b1940_293T_proteinID_04B_QE3_122212.raw"$ NativeID:"controllerType=0 controllerNumber=1 scan=46909"	46909	lower	SFMAISQDIQK		2	0.678	257.274	CAPR1_HUMAN((115-126))((Q14444))	PXD001468	http://proteomecentral.proteomexchange.org/usi/?usi=mzspec:PXD001468:b1940_293T_proteinID_04B_QE3_122212:scan:46909:SFMAISQDIQK/2
b1940_293T_proteinID_04B_QE3_122212	b1940_293T_proteinID_04B_QE3_122212.47039.47039.2 File:"b1940_293T_proteinID_04B_QE3_122212.raw"$ NativeID:"controllerType=0 controllerNumber=1 scan=47039"	47039	lower	IGIITHIYR		2	0.968	616.545	NAGK_HUMAN((198-207))((Q9UJ70))	PXD001468	http://proteomecentral.proteomexchange.org/usi/?usi=mzspec:PXD001468:b1940_293T_proteinID_04B_QE3_122212:scan:47039:IGIITHIYR/2
b1940_293T_proteinID_04B_QE3_122212	b1940_293T_proteinID_04B_QE3_122212.47154.47154.2 File:"b1940_293T_proteinID_04B_QE3_122212.raw"$ NativeID:"controllerType=0 controllerNumber=1 scan=47154"	47154	lower	AGIQFPVGR		2	0.857	1.275	H2AX_HUMAN((22-31))((P16104))||H2AJ_HUMAN((22-31))((Q9BTM1))||H2A1C_HUMAN((22-31))((Q93077))||H2A1J_HUMAN((22-31))((Q99878))||H2A2C_HUMAN((22-31))((Q16777))||H2A2B_HUMAN((22-31))((Q8IUE6))||H2A1A_HUMAN((22-31))((Q96QV6))||H2AZ_HUMAN((24-33))((P0C0S5))||H2A1B_HUMAN((22-31))((P04908))||H2A1D_HUMAN((22-31))((P20671))||H2A1_HUMAN((22-31))((P0C0S8))||H2A2A_HUMAN((22-31))((Q6FI13))||H2A1H_HUMAN((22-31))((Q96KK5))||H2AV_HUMAN((24-33))((Q71UI9))||H2A3_HUMAN((22-31))((Q7L7L0))	PXD001468	http://proteomecentral.proteomexchange.org/usi/?usi=mzspec:PXD001468:b1940_293T_proteinID_04B_QE3_122212:scan:47154:AGIQFPVGR/2
b1940_293T_proteinID_04B_QE3_122212	b1940_293T_proteinID_04B_QE3_122212.47226.47226.3 File:"b1940_293T_proteinID_04B_QE3_122212.raw"$ NativeID:"controllerType=0 controllerNumber=1 scan=47226"	47226	lower	VISVAEVAATTATPDGGPR		3	0.682	287.7	NAA30_HUMAN((105-124))((Q147X3))	PXD001468	http://proteomecentral.proteomexchange.org/usi/?usi=mzspec:PXD001468:b1940_293T_proteinID_04B_QE3_122212:scan:47226:VISVAEVAATTATPDGGPR/3
b1940_293T_proteinID_04B_QE3_122212	b1940_293T_proteinID_04B_QE3_122212.47376.47376.2 File:"b1940_293T_proteinID_04B_QE3_122212.raw"$ NativeID:"controllerType=0 controllerNumber=1 scan=47376"	47376	lower	IQTAPVPMPDIK		2	0.91	123.059	TAU_HUMAN((560-572))((P10636))||TAU_HUMAN((559-571))((TAU_HUMAN))	PXD001468	http://proteomecentral.proteomexchange.org/usi/?usi=mzspec:PXD001468:b1940_293T_proteinID_04B_QE3_122212:scan:47376:IQTAPVPMPDIK/2
b1940_293T_proteinID_04B_QE3_122212	b1940_293T_proteinID_04B_QE3_122212.47399.47399.2 File:"b1940_293T_proteinID_04B_QE3_122212.raw"$ NativeID:"controllerType=0 controllerNumber=1 scan=47399"	47399	lower	MVPPVQVSPIIK	1|[35]oxidation[M]	2	0.716	13.256	ATP5I_HUMAN((1-13))((P56385))	PXD001468	http://proteomecentral.proteomexchange.org/usi/?usi=mzspec:PXD001468:b1940_293T_proteinID_04B_QE3_122212:scan:47399:M[UNIMOD:35]VPPVQVSPIIK/2
b1940_293T_proteinID_04B_QE3_122212	b1940_293T_proteinID_04B_QE3_122212.47400.47400.2 File:"b1940_293T_proteinID_04B_QE3_122212.raw"$ NativeID:"controllerType=0 controllerNumber=1 scan=47400"	47400	lower	IQTAPVPMPDIK		2	0.868	123.059	TAU_HUMAN((560-572))((P10636))||TAU_HUMAN((559-571))((TAU_HUMAN))	PXD001468	http://proteomecentral.proteomexchange.org/usi/?usi=mzspec:PXD001468:b1940_293T_proteinID_04B_QE3_122212:scan:47400:IQTAPVPMPDIK/2
b1940_293T_proteinID_04B_QE3_122212	b1940_293T_proteinID_04B_QE3_122212.47493.47493.3 File:"b1940_293T_proteinID_04B_QE3_122212.raw"$ NativeID:"controllerType=0 controllerNumber=1 scan=47493"	47493	lower	MTGTIETQFTCPFCNHEK	1|[35]oxidation[M]|11|[4]carbamidomethyl[C]|14|[4]carbamidomethyl[C]	3	0.302	472.479	ELOF1_HUMAN((16-34))((P60002))	PXD001468	http://proteomecentral.proteomexchange.org/usi/?usi=mzspec:PXD001468:b1940_293T_proteinID_04B_QE3_122212:scan:47493:M[UNIMOD:35]TGTIETQFTCPFCNHEK/3
b1940_293T_proteinID_04B_QE3_122212	b1940_293T_proteinID_04B_QE3_122212.47516.47516.3 File:"b1940_293T_proteinID_04B_QE3_122212.raw"$ NativeID:"controllerType=0 controllerNumber=1 scan=47516"	47516	lower	VIPAADISEQISTAGTEASGTGNMK	24|[35]oxidation[M]	3	0.716	524.637	PYGM_HUMAN((657-682))((P11217))	PXD001468	http://proteomecentral.proteomexchange.org/usi/?usi=mzspec:PXD001468:b1940_293T_proteinID_04B_QE3_122212:scan:47516:VIPAADISEQISTAGTEASGTGNM[UNIMOD:35]K/3
b1940_293T_proteinID_04B_QE3_122212	b1940_293T_proteinID_04B_QE3_122212.47534.47534.2 File:"b1940_293T_proteinID_04B_QE3_122212.raw"$ NativeID:"controllerType=0 controllerNumber=1 scan=47534"	47534	lower	VIPAADISEQISTAGTEASGTGNMK	24|[35]oxidation[M]	2	0.67	524.637	PYGM_HUMAN((657-682))((P11217))	PXD001468	http://proteomecentral.proteomexchange.org/usi/?usi=mzspec:PXD001468:b1940_293T_proteinID_04B_QE3_122212:scan:47534:VIPAADISEQISTAGTEASGTGNM[UNIMOD:35]K/2
b1940_293T_proteinID_04B_QE3_122212	b1940_293T_proteinID_04B_QE3_122212.47655.47655.2 File:"b1940_293T_proteinID_04B_QE3_122212.raw"$ NativeID:"controllerType=0 controllerNumber=1 scan=47655"	47655	lower	EFQMWAPK		2	0.962	681.522	CHD3_HUMAN((803-811))((Q12873))	PXD001468	http://proteomecentral.proteomexchange.org/usi/?usi=mzspec:PXD001468:b1940_293T_proteinID_04B_QE3_122212:scan:47655:EFQMWAPK/2
b1940_293T_proteinID_04B_QE3_122212	b1940_293T_proteinID_04B_QE3_122212.47656.47656.2 File:"b1940_293T_proteinID_04B_QE3_122212.raw"$ NativeID:"controllerType=0 controllerNumber=1 scan=47656"	47656	lower	NATMPVTMIIR	8|[35]oxidation[M]	2	0.857	89.345	NUP50_HUMAN((438-449))((Q9UKX7))	PXD001468	http://proteomecentral.proteomexchange.org/usi/?usi=mzspec:PXD001468:b1940_293T_proteinID_04B_QE3_122212:scan:47656:NATMPVTM[UNIMOD:35]IIR/2
b1940_293T_proteinID_04B_QE3_122212	b1940_293T_proteinID_04B_QE3_122212.47666.47666.3 File:"b1940_293T_proteinID_04B_QE3_122212.raw"$ NativeID:"controllerType=0 controllerNumber=1 scan=47666"	47666	lower	IVIPIVVHSAQK		3	0.908	186.774	RIF1_HUMAN((187-199))((Q5UIP0))	PXD001468	http://proteomecentral.proteomexchange.org/usi/?usi=mzspec:PXD001468:b1940_293T_proteinID_04B_QE3_122212:scan:47666:IVIPIVVHSAQK/3
b1940_293T_proteinID_04B_QE3_122212	b1940_293T_proteinID_04B_QE3_122212.47716.47716.2 File:"b1940_293T_proteinID_04B_QE3_122212.raw"$ NativeID:"controllerType=0 controllerNumber=1 scan=47716"	47716	lower	SIIINCATPDAVVR	6|[4]carbamidomethyl[C]	2	0.754	202.776	RN213_HUMAN((3256-3270))((Q63HN8))	PXD001468	http://proteomecentral.proteomexchange.org/usi/?usi=mzspec:PXD001468:b1940_293T_proteinID_04B_QE3_122212:scan:47716:SIIINCATPDAVVR/2
b1940_293T_proteinID_04B_QE3_122212	b1940_293T_proteinID_04B_QE3_122212.47765.47765.2 File:"b1940_293T_proteinID_04B_QE3_122212.raw"$ NativeID:"controllerType=0 controllerNumber=1 scan=47765"	47765	lower	NATMPVTMIIR	8|[35]oxidation[M]	2	0.781	89.345	NUP50_HUMAN((438-449))((Q9UKX7))	PXD001468	http://proteomecentral.proteomexchange.org/usi/?usi=mzspec:PXD001468:b1940_293T_proteinID_04B_QE3_122212:scan:47765:NATMPVTM[UNIMOD:35]IIR/2
b1940_293T_proteinID_04B_QE3_122212	b1940_293T_proteinID_04B_QE3_122212.4783.4783.3 File:"b1940_293T_proteinID_04B_QE3_122212.raw"$ NativeID:"controllerType=0 controllerNumber=1 scan=4783"	4783	lower	QETHTMEAVK		3	0.792	15.427	SYFM_HUMAN((228-238))((O95363))	PXD001468	http://proteomecentral.proteomexchange.org/usi/?usi=mzspec:PXD001468:b1940_293T_proteinID_04B_QE3_122212:scan:4783:QETHTMEAVK/3
b1940_293T_proteinID_04B_QE3_122212	b1940_293T_proteinID_04B_QE3_122212.47964.47964.2 File:"b1940_293T_proteinID_04B_QE3_122212.raw"$ NativeID:"controllerType=0 controllerNumber=1 scan=47964"	47964	lower	ANGIQSCVIIIR	7|[4]carbamidomethyl[C]	2	0.348	139.279	ZFR_HUMAN((916-928))((Q96KR1))	PXD001468	http://proteomecentral.proteomexchange.org/usi/?usi=mzspec:PXD001468:b1940_293T_proteinID_04B_QE3_122212:scan:47964:ANGIQSCVIIIR/2
b1940_293T_proteinID_04B_QE3_122212	b1940_293T_proteinID_04B_QE3_122212.47969.47969.2 File:"b1940_293T_proteinID_04B_QE3_122212.raw"$ NativeID:"controllerType=0 controllerNumber=1 scan=47969"	47969	lower	IISAPIPPEEITK		2	0.831	15.063	KPB2_HUMAN((863-876))((P46019))	PXD001468	http://proteomecentral.proteomexchange.org/usi/?usi=mzspec:PXD001468:b1940_293T_proteinID_04B_QE3_122212:scan:47969:IISAPIPPEEITK/2
b1940_293T_proteinID_04B_QE3_122212	b1940_293T_proteinID_04B_QE3_122212.48016.48016.2 File:"b1940_293T_proteinID_04B_QE3_122212.raw"$ NativeID:"controllerType=0 controllerNumber=1 scan=48016"	48016	lower	ICINICVGESGDR	2|[4]carbamidomethyl[C]|6|[4]carbamidomethyl[C]	2	0.407	703.63	RL11_HUMAN((20-33))((P62913))	PXD001468	http://proteomecentral.proteomexchange.org/usi/?usi=mzspec:PXD001468:b1940_293T_proteinID_04B_QE3_122212:scan:48016:ICINICVGESGDR/2
b1940_293T_proteinID_04B_QE3_122212	b1940_293T_proteinID_04B_QE3_122212.48077.48077.2 File:"b1940_293T_proteinID_04B_QE3_122212.raw"$ NativeID:"controllerType=0 controllerNumber=1 scan=48077"	48077	lower	FFVGGNWK		2	0.945	1154.212	TPIS_HUMAN((7-15))((P60174))	PXD001468	http://proteomecentral.proteomexchange.org/usi/?usi=mzspec:PXD001468:b1940_293T_proteinID_04B_QE3_122212:scan:48077:FFVGGNWK/2
b1940_293T_proteinID_04B_QE3_122212	b1940_293T_proteinID_04B_QE3_122212.4811.4811.2 File:"b1940_293T_proteinID_04B_QE3_122212.raw"$ NativeID:"controllerType=0 controllerNumber=1 scan=4811"	4811	lower	FDSDAASQR		2	0.966	232.435	HLAA_HUMAN((60-69))((P04439))	PXD001468	http://proteomecentral.proteomexchange.org/usi/?usi=mzspec:PXD001468:b1940_293T_proteinID_04B_QE3_122212:scan:4811:FDSDAASQR/2
b1940_293T_proteinID_04B_QE3_122212	b1940_293T_proteinID_04B_QE3_122212.48116.48116.2 File:"b1940_293T_proteinID_04B_QE3_122212.raw"$ NativeID:"controllerType=0 controllerNumber=1 scan=48116"	48116	lower	DGPIIAAIK		2	0.793	685.286	MDN1_HUMAN((1807-1816))((Q9NU22))	PXD001468	http://proteomecentral.proteomexchange.org/usi/?usi=mzspec:PXD001468:b1940_293T_proteinID_04B_QE3_122212:scan:48116:DGPIIAAIK/2
b1940_293T_proteinID_04B_QE3_122212	b1940_293T_proteinID_04B_QE3_122212.48183.48183.2 File:"b1940_293T_proteinID_04B_QE3_122212.raw"$ NativeID:"controllerType=0 controllerNumber=1 scan=48183"	48183	lower	AAIDGTPGMIGYGMAK		2	0.688	602.32	DHPR_HUMAN((139-155))((P09417))	PXD001468	http://proteomecentral.proteomexchange.org/usi/?usi=mzspec:PXD001468:b1940_293T_proteinID_04B_QE3_122212:scan:48183:AAIDGTPGMIGYGMAK/2
b1940_293T_proteinID_04B_QE3_122212	b1940_293T_proteinID_04B_QE3_122212.48306.48306.2 File:"b1940_293T_proteinID_04B_QE3_122212.raw"$ NativeID:"controllerType=0 controllerNumber=1 scan=48306"	48306	lower	VVCVDYISIDK	3|[4]carbamidomethyl[C]	2	0.771	571.539	ARI4B_HUMAN((176-187))((Q4LE39))	PXD001468	http://proteomecentral.proteomexchange.org/usi/?usi=mzspec:PXD001468:b1940_293T_proteinID_04B_QE3_122212:scan:48306:VVCVDYISIDK/2
b1940_293T_proteinID_04B_QE3_122212	b1940_293T_proteinID_04B_QE3_122212.48328.48328.2 File:"b1940_293T_proteinID_04B_QE3_122212.raw"$ NativeID:"controllerType=0 controllerNumber=1 scan=48328"	48328	lower	GYFEYIEENK		2	0.979	874.035	HNRPU_HUMAN((256-266))((Q00839))	PXD001468	http://proteomecentral.proteomexchange.org/usi/?usi=mzspec:PXD001468:b1940_293T_proteinID_04B_QE3_122212:scan:48328:GYFEYIEENK/2
b1940_293T_proteinID_04B_QE3_122212	b1940_293T_proteinID_04B_QE3_122212.48441.48441.2 File:"b1940_293T_proteinID_04B_QE3_122212.raw"$ NativeID:"controllerType=0 controllerNumber=1 scan=48441"	48441	lower	ESPTQISIGAFPSTK		2	0.839	766.832	TASO2_HUMAN((2008-2023))((Q5VWN6))	PXD001468	http://proteomecentral.proteomexchange.org/usi/?usi=mzspec:PXD001468:b1940_293T_proteinID_04B_QE3_122212:scan:48441:ESPTQISIGAFPSTK/2
b1940_293T_proteinID_04B_QE3_122212	b1940_293T_proteinID_04B_QE3_122212.48515.48515.2 File:"b1940_293T_proteinID_04B_QE3_122212.raw"$ NativeID:"controllerType=0 controllerNumber=1 scan=48515"	48515	lower	TMAWGNFPAEK		2	0.868	942.751	CRTC2_HUMAN((146-157))((Q53ET0))	PXD001468	http://proteomecentral.proteomexchange.org/usi/?usi=mzspec:PXD001468:b1940_293T_proteinID_04B_QE3_122212:scan:48515:TMAWGNFPAEK/2
b1940_293T_proteinID_04B_QE3_122212	b1940_293T_proteinID_04B_QE3_122212.48562.48562.2 File:"b1940_293T_proteinID_04B_QE3_122212.raw"$ NativeID:"controllerType=0 controllerNumber=1 scan=48562"	48562	lower	VIITMIAR		2	0.92	325.526	SC22B_HUMAN((2-10))((O75396))	PXD001468	http://proteomecentral.proteomexchange.org/usi/?usi=mzspec:PXD001468:b1940_293T_proteinID_04B_QE3_122212:scan:48562:VIITMIAR/2
b1940_293T_proteinID_04B_QE3_122212	b1940_293T_proteinID_04B_QE3_122212.4867.4867.2 File:"b1940_293T_proteinID_04B_QE3_122212.raw"$ NativeID:"controllerType=0 controllerNumber=1 scan=4867"	4867	lower	MTIAASSQR		2	0.808	404.99	MASTR_HUMAN((1-10))((Q6ZN01))	PXD001468	http://proteomecentral.proteomexchange.org/usi/?usi=mzspec:PXD001468:b1940_293T_proteinID_04B_QE3_122212:scan:4867:MTIAASSQR/2
b1940_293T_proteinID_04B_QE3_122212	b1940_293T_proteinID_04B_QE3_122212.48710.48710.2 File:"b1940_293T_proteinID_04B_QE3_122212.raw"$ NativeID:"controllerType=0 controllerNumber=1 scan=48710"	48710	lower	NQQPVIPAGIQVPK		2	0.79	81.625	EXOSX_HUMAN((137-151))((Q01780))	PXD001468	http://proteomecentral.proteomexchange.org/usi/?usi=mzspec:PXD001468:b1940_293T_proteinID_04B_QE3_122212:scan:48710:NQQPVIPAGIQVPK/2
b1940_293T_proteinID_04B_QE3_122212	b1940_293T_proteinID_04B_QE3_122212.48815.48815.2 File:"b1940_293T_proteinID_04B_QE3_122212.raw"$ NativeID:"controllerType=0 controllerNumber=1 scan=48815"	48815	lower	SFNIVDIK		2	0.931	888.795	2ABD_HUMAN((217-225))((Q66LE6))||2ABA_HUMAN((211-219))((P63151))||2ABG_HUMAN((207-215))((Q9Y2T4))	PXD001468	http://proteomecentral.proteomexchange.org/usi/?usi=mzspec:PXD001468:b1940_293T_proteinID_04B_QE3_122212:scan:48815:SFNIVDIK/2
b1940_293T_proteinID_04B_QE3_122212	b1940_293T_proteinID_04B_QE3_122212.48819.48819.3 File:"b1940_293T_proteinID_04B_QE3_122212.raw"$ NativeID:"controllerType=0 controllerNumber=1 scan=48819"	48819	lower	HINMDGTINVDDFK		3	0.871	264.665	U520_HUMAN((524-538))((O75643))	PXD001468	http://proteomecentral.proteomexchange.org/usi/?usi=mzspec:PXD001468:b1940_293T_proteinID_04B_QE3_122212:scan:48819:HINMDGTINVDDFK/3
b1940_293T_proteinID_04B_QE3_122212	b1940_293T_proteinID_04B_QE3_122212.48863.48863.3 File:"b1940_293T_proteinID_04B_QE3_122212.raw"$ NativeID:"controllerType=0 controllerNumber=1 scan=48863"	48863	lower	HNEITGDNVGPIIIK		3	0.904	1314.742	CISD2_HUMAN((117-132))((Q8N5K1))	PXD001468	http://proteomecentral.proteomexchange.org/usi/?usi=mzspec:PXD001468:b1940_293T_proteinID_04B_QE3_122212:scan:48863:HNEITGDNVGPIIIK/3
b1940_293T_proteinID_04B_QE3_122212	b1940_293T_proteinID_04B_QE3_122212.48878.48878.3 File:"b1940_293T_proteinID_04B_QE3_122212.raw"$ NativeID:"controllerType=0 controllerNumber=1 scan=48878"	48878	lower	HNEITGDNVGPIIIK		3	0.918	1314.742	CISD2_HUMAN((117-132))((Q8N5K1))	PXD001468	http://proteomecentral.proteomexchange.org/usi/?usi=mzspec:PXD001468:b1940_293T_proteinID_04B_QE3_122212:scan:48878:HNEITGDNVGPIIIK/3
b1940_293T_proteinID_04B_QE3_122212	b1940_293T_proteinID_04B_QE3_122212.48886.48886.3 File:"b1940_293T_proteinID_04B_QE3_122212.raw"$ NativeID:"controllerType=0 controllerNumber=1 scan=48886"	48886	lower	HNEITGDNVGPIIIK		3	0.908	1314.742	CISD2_HUMAN((117-132))((Q8N5K1))	PXD001468	http://proteomecentral.proteomexchange.org/usi/?usi=mzspec:PXD001468:b1940_293T_proteinID_04B_QE3_122212:scan:48886:HNEITGDNVGPIIIK/3
b1940_293T_proteinID_04B_QE3_122212	b1940_293T_proteinID_04B_QE3_122212.48888.48888.2 File:"b1940_293T_proteinID_04B_QE3_122212.raw"$ NativeID:"controllerType=0 controllerNumber=1 scan=48888"	48888	lower	ITIHGIQQYYVK		2	0.731	638.609	DX39B_HUMAN((257-269))((Q13838))||DX39A_HUMAN((256-268))((O00148))	PXD001468	http://proteomecentral.proteomexchange.org/usi/?usi=mzspec:PXD001468:b1940_293T_proteinID_04B_QE3_122212:scan:48888:ITIHGIQQYYVK/2
b1940_293T_proteinID_04B_QE3_122212	b1940_293T_proteinID_04B_QE3_122212.48889.48889.2 File:"b1940_293T_proteinID_04B_QE3_122212.raw"$ NativeID:"controllerType=0 controllerNumber=1 scan=48889"	48889	lower	EPISIINVR		2	0.587	153.238	PGAM5_HUMAN((66-75))((Q96HS1))	PXD001468	http://proteomecentral.proteomexchange.org/usi/?usi=mzspec:PXD001468:b1940_293T_proteinID_04B_QE3_122212:scan:48889:EPISIINVR/2
b1940_293T_proteinID_04B_QE3_122212	b1940_293T_proteinID_04B_QE3_122212.48897.48897.2 File:"b1940_293T_proteinID_04B_QE3_122212.raw"$ NativeID:"controllerType=0 controllerNumber=1 scan=48897"	48897	lower	AYAQQIADWAR		2	0.983	360.224	PACN3_HUMAN((52-63))((Q9UKS6))	PXD001468	http://proteomecentral.proteomexchange.org/usi/?usi=mzspec:PXD001468:b1940_293T_proteinID_04B_QE3_122212:scan:48897:AYAQQIADWAR/2
b1940_293T_proteinID_04B_QE3_122212	b1940_293T_proteinID_04B_QE3_122212.48916.48916.2 File:"b1940_293T_proteinID_04B_QE3_122212.raw"$ NativeID:"controllerType=0 controllerNumber=1 scan=48916"	48916	lower	SWIPEGVVR		2	0.96	498.13	RB27A_HUMAN((192-201))((P51159))	PXD001468	http://proteomecentral.proteomexchange.org/usi/?usi=mzspec:PXD001468:b1940_293T_proteinID_04B_QE3_122212:scan:48916:SWIPEGVVR/2
b1940_293T_proteinID_04B_QE3_122212	b1940_293T_proteinID_04B_QE3_122212.48984.48984.2 File:"b1940_293T_proteinID_04B_QE3_122212.raw"$ NativeID:"controllerType=0 controllerNumber=1 scan=48984"	48984	lower	IYVGNIPPDIR		2	0.952	367.438	SRSF1_HUMAN((18-29))((Q07955))	PXD001468	http://proteomecentral.proteomexchange.org/usi/?usi=mzspec:PXD001468:b1940_293T_proteinID_04B_QE3_122212:scan:48984:IYVGNIPPDIR/2
b1940_293T_proteinID_04B_QE3_122212	b1940_293T_proteinID_04B_QE3_122212.4900.4900.2 File:"b1940_293T_proteinID_04B_QE3_122212.raw"$ NativeID:"controllerType=0 controllerNumber=1 scan=4900"	4900	lower	SVPHEEYR		2	0.931	0.295	MYEF2_HUMAN((311-319))((Q9P2K5))	PXD001468	http://proteomecentral.proteomexchange.org/usi/?usi=mzspec:PXD001468:b1940_293T_proteinID_04B_QE3_122212:scan:4900:SVPHEEYR/2
b1940_293T_proteinID_04B_QE3_122212	b1940_293T_proteinID_04B_QE3_122212.49027.49027.2 File:"b1940_293T_proteinID_04B_QE3_122212.raw"$ NativeID:"controllerType=0 controllerNumber=1 scan=49027"	49027	lower	IYVGNIPPDIR		2	0.945	367.438	SRSF1_HUMAN((18-29))((Q07955))	PXD001468	http://proteomecentral.proteomexchange.org/usi/?usi=mzspec:PXD001468:b1940_293T_proteinID_04B_QE3_122212:scan:49027:IYVGNIPPDIR/2
b1940_293T_proteinID_04B_QE3_122212	b1940_293T_proteinID_04B_QE3_122212.4914.4914.2 File:"b1940_293T_proteinID_04B_QE3_122212.raw"$ NativeID:"controllerType=0 controllerNumber=1 scan=4914"	4914	lower	SPDCPVCSR	4|[4]carbamidomethyl[C]|7|[4]carbamidomethyl[C]	2	0.422	404.397	MAEA_HUMAN((311-320))((Q7L5Y9))	PXD001468	http://proteomecentral.proteomexchange.org/usi/?usi=mzspec:PXD001468:b1940_293T_proteinID_04B_QE3_122212:scan:4914:SPDCPVCSR/2
b1940_293T_proteinID_04B_QE3_122212	b1940_293T_proteinID_04B_QE3_122212.49146.49146.2 File:"b1940_293T_proteinID_04B_QE3_122212.raw"$ NativeID:"controllerType=0 controllerNumber=1 scan=49146"	49146	lower	EAMEHPYFYPVVK		2	0.763	273.489	CSK22_HUMAN((318-331))((P19784))	PXD001468	http://proteomecentral.proteomexchange.org/usi/?usi=mzspec:PXD001468:b1940_293T_proteinID_04B_QE3_122212:scan:49146:EAMEHPYFYPVVK/2
b1940_293T_proteinID_04B_QE3_122212	b1940_293T_proteinID_04B_QE3_122212.4918.4918.2 File:"b1940_293T_proteinID_04B_QE3_122212.raw"$ NativeID:"controllerType=0 controllerNumber=1 scan=4918"	4918	lower	SPDCPVCSR	4|[4]carbamidomethyl[C]|7|[4]carbamidomethyl[C]	2	0.426	404.397	MAEA_HUMAN((311-320))((Q7L5Y9))	PXD001468	http://proteomecentral.proteomexchange.org/usi/?usi=mzspec:PXD001468:b1940_293T_proteinID_04B_QE3_122212:scan:4918:SPDCPVCSR/2
b1940_293T_proteinID_04B_QE3_122212	b1940_293T_proteinID_04B_QE3_122212.49193.49193.2 File:"b1940_293T_proteinID_04B_QE3_122212.raw"$ NativeID:"controllerType=0 controllerNumber=1 scan=49193"	49193	lower	FIEDINMYEASK		2	0.893	890.127	LIMD1_HUMAN((14-26))((Q9UGP4))	PXD001468	http://proteomecentral.proteomexchange.org/usi/?usi=mzspec:PXD001468:b1940_293T_proteinID_04B_QE3_122212:scan:49193:FIEDINMYEASK/2
b1940_293T_proteinID_04B_QE3_122212	b1940_293T_proteinID_04B_QE3_122212.4927.4927.2 File:"b1940_293T_proteinID_04B_QE3_122212.raw"$ NativeID:"controllerType=0 controllerNumber=1 scan=4927"	4927	lower	ASEAQPPVAR		2	0.835	116.072	TCOF_HUMAN((1084-1094))((Q13428))	PXD001468	http://proteomecentral.proteomexchange.org/usi/?usi=mzspec:PXD001468:b1940_293T_proteinID_04B_QE3_122212:scan:4927:ASEAQPPVAR/2
b1940_293T_proteinID_04B_QE3_122212	b1940_293T_proteinID_04B_QE3_122212.49308.49308.2 File:"b1940_293T_proteinID_04B_QE3_122212.raw"$ NativeID:"controllerType=0 controllerNumber=1 scan=49308"	49308	lower	ETIIAMFK	6|[35]oxidation[M]	2	0.923	297.446	SYTC_HUMAN((224-232))((P26639))	PXD001468	http://proteomecentral.proteomexchange.org/usi/?usi=mzspec:PXD001468:b1940_293T_proteinID_04B_QE3_122212:scan:49308:ETIIAM[UNIMOD:35]FK/2
b1940_293T_proteinID_04B_QE3_122212	b1940_293T_proteinID_04B_QE3_122212.49359.49359.2 File:"b1940_293T_proteinID_04B_QE3_122212.raw"$ NativeID:"controllerType=0 controllerNumber=1 scan=49359"	49359	lower	AVIITDQSIIK		2	0.955	544.291	RAE2_HUMAN((457-468))((P26374))	PXD001468	http://proteomecentral.proteomexchange.org/usi/?usi=mzspec:PXD001468:b1940_293T_proteinID_04B_QE3_122212:scan:49359:AVIITDQSIIK/2
b1940_293T_proteinID_04B_QE3_122212	b1940_293T_proteinID_04B_QE3_122212.49392.49392.2 File:"b1940_293T_proteinID_04B_QE3_122212.raw"$ NativeID:"controllerType=0 controllerNumber=1 scan=49392"	49392	lower	MITPEYIQSVCVR	1|[35]oxidation[M]|11|[4]carbamidomethyl[C]	2	0.434	67.553	ARMC9_HUMAN((260-273))((Q7Z3E5))	PXD001468	http://proteomecentral.proteomexchange.org/usi/?usi=mzspec:PXD001468:b1940_293T_proteinID_04B_QE3_122212:scan:49392:M[UNIMOD:35]ITPEYIQSVCVR/2
b1940_293T_proteinID_04B_QE3_122212	b1940_293T_proteinID_04B_QE3_122212.49412.49412.2 File:"b1940_293T_proteinID_04B_QE3_122212.raw"$ NativeID:"controllerType=0 controllerNumber=1 scan=49412"	49412	lower	FQIEANFPR		2	0.954	499.535	FAF2_HUMAN((401-410))((Q96CS3))	PXD001468	http://proteomecentral.proteomexchange.org/usi/?usi=mzspec:PXD001468:b1940_293T_proteinID_04B_QE3_122212:scan:49412:FQIEANFPR/2
b1940_293T_proteinID_04B_QE3_122212	b1940_293T_proteinID_04B_QE3_122212.49430.49430.2 File:"b1940_293T_proteinID_04B_QE3_122212.raw"$ NativeID:"controllerType=0 controllerNumber=1 scan=49430"	49430	lower	IVVTADDFGYCPR	11|[4]carbamidomethyl[C]	2	0.542	488.145	YDJC_HUMAN((8-21))((A8MPS7))	PXD001468	http://proteomecentral.proteomexchange.org/usi/?usi=mzspec:PXD001468:b1940_293T_proteinID_04B_QE3_122212:scan:49430:IVVTADDFGYCPR/2
b1940_293T_proteinID_04B_QE3_122212	b1940_293T_proteinID_04B_QE3_122212.49460.49460.2 File:"b1940_293T_proteinID_04B_QE3_122212.raw"$ NativeID:"controllerType=0 controllerNumber=1 scan=49460"	49460	lower	SISIPVCSVADSAPR	7|[4]carbamidomethyl[C]	2	0.523	144.954	FXL18_HUMAN((417-432))((Q96ME1))	PXD001468	http://proteomecentral.proteomexchange.org/usi/?usi=mzspec:PXD001468:b1940_293T_proteinID_04B_QE3_122212:scan:49460:SISIPVCSVADSAPR/2
b1940_293T_proteinID_04B_QE3_122212	b1940_293T_proteinID_04B_QE3_122212.49563.49563.2 File:"b1940_293T_proteinID_04B_QE3_122212.raw"$ NativeID:"controllerType=0 controllerNumber=1 scan=49563"	49563	lower	DCNSIPIVIGTCK	2|[4]carbamidomethyl[C]|12|[4]carbamidomethyl[C]	2	0.614	798.679	EPHA3_HUMAN((105-118))((P29320))	PXD001468	http://proteomecentral.proteomexchange.org/usi/?usi=mzspec:PXD001468:b1940_293T_proteinID_04B_QE3_122212:scan:49563:DCNSIPIVIGTCK/2
b1940_293T_proteinID_04B_QE3_122212	b1940_293T_proteinID_04B_QE3_122212.49570.49570.2 File:"b1940_293T_proteinID_04B_QE3_122212.raw"$ NativeID:"controllerType=0 controllerNumber=1 scan=49570"	49570	lower	VNIQMVYDSPICR	5|[35]oxidation[M]|12|[4]carbamidomethyl[C]	2	0.365	131.314	SYFA_HUMAN((482-495))((Q9Y285))	PXD001468	http://proteomecentral.proteomexchange.org/usi/?usi=mzspec:PXD001468:b1940_293T_proteinID_04B_QE3_122212:scan:49570:VNIQM[UNIMOD:35]VYDSPICR/2
b1940_293T_proteinID_04B_QE3_122212	b1940_293T_proteinID_04B_QE3_122212.49578.49578.2 File:"b1940_293T_proteinID_04B_QE3_122212.raw"$ NativeID:"controllerType=0 controllerNumber=1 scan=49578"	49578	lower	HSISIIDIEQK		2	0.789	1422.231	PEX3_HUMAN((198-209))((P56589))	PXD001468	http://proteomecentral.proteomexchange.org/usi/?usi=mzspec:PXD001468:b1940_293T_proteinID_04B_QE3_122212:scan:49578:HSISIIDIEQK/2
b1940_293T_proteinID_04B_QE3_122212	b1940_293T_proteinID_04B_QE3_122212.49596.49596.2 File:"b1940_293T_proteinID_04B_QE3_122212.raw"$ NativeID:"controllerType=0 controllerNumber=1 scan=49596"	49596	lower	STIQTIPEIVAK		2	0.862	66.96	LETM1_HUMAN((435-447))((O95202))	PXD001468	http://proteomecentral.proteomexchange.org/usi/?usi=mzspec:PXD001468:b1940_293T_proteinID_04B_QE3_122212:scan:49596:STIQTIPEIVAK/2
b1940_293T_proteinID_04B_QE3_122212	b1940_293T_proteinID_04B_QE3_122212.49653.49653.2 File:"b1940_293T_proteinID_04B_QE3_122212.raw"$ NativeID:"controllerType=0 controllerNumber=1 scan=49653"	49653	lower	YGIIPGASNDFK		2	0.922	55.283	ZBT10_HUMAN((685-697))((Q96DT7))	PXD001468	http://proteomecentral.proteomexchange.org/usi/?usi=mzspec:PXD001468:b1940_293T_proteinID_04B_QE3_122212:scan:49653:YGIIPGASNDFK/2
b1940_293T_proteinID_04B_QE3_122212	b1940_293T_proteinID_04B_QE3_122212.49686.49686.2 File:"b1940_293T_proteinID_04B_QE3_122212.raw"$ NativeID:"controllerType=0 controllerNumber=1 scan=49686"	49686	lower	AAISIVPEVPK		2	0.878	227.581	VP35L_HUMAN((747-758))((Q7Z3J2))	PXD001468	http://proteomecentral.proteomexchange.org/usi/?usi=mzspec:PXD001468:b1940_293T_proteinID_04B_QE3_122212:scan:49686:AAISIVPEVPK/2
b1940_293T_proteinID_04B_QE3_122212	b1940_293T_proteinID_04B_QE3_122212.4970.4970.2 File:"b1940_293T_proteinID_04B_QE3_122212.raw"$ NativeID:"controllerType=0 controllerNumber=1 scan=4970"	4970	lower	QPTPPSEAAASK		2	0.734	225.004	KTN1_HUMAN((151-163))((Q86UP2))	PXD001468	http://proteomecentral.proteomexchange.org/usi/?usi=mzspec:PXD001468:b1940_293T_proteinID_04B_QE3_122212:scan:4970:QPTPPSEAAASK/2
b1940_293T_proteinID_04B_QE3_122212	b1940_293T_proteinID_04B_QE3_122212.49703.49703.2 File:"b1940_293T_proteinID_04B_QE3_122212.raw"$ NativeID:"controllerType=0 controllerNumber=1 scan=49703"	49703	lower	FQIEANFPR		2	0.949	499.535	FAF2_HUMAN((401-410))((Q96CS3))	PXD001468	http://proteomecentral.proteomexchange.org/usi/?usi=mzspec:PXD001468:b1940_293T_proteinID_04B_QE3_122212:scan:49703:FQIEANFPR/2
b1940_293T_proteinID_04B_QE3_122212	b1940_293T_proteinID_04B_QE3_122212.49754.49754.2 File:"b1940_293T_proteinID_04B_QE3_122212.raw"$ NativeID:"controllerType=0 controllerNumber=1 scan=49754"	49754	lower	DIPIVSIK		2	0.959	721.273	CEP78_HUMAN((67-75))((Q5JTW2))	PXD001468	http://proteomecentral.proteomexchange.org/usi/?usi=mzspec:PXD001468:b1940_293T_proteinID_04B_QE3_122212:scan:49754:DIPIVSIK/2
b1940_293T_proteinID_04B_QE3_122212	b1940_293T_proteinID_04B_QE3_122212.49850.49850.2 File:"b1940_293T_proteinID_04B_QE3_122212.raw"$ NativeID:"controllerType=0 controllerNumber=1 scan=49850"	49850	lower	EIEPEAAEEAIENGPK		2	0.908	229.995	GCP60_HUMAN((348-364))((Q9H3P7))	PXD001468	http://proteomecentral.proteomexchange.org/usi/?usi=mzspec:PXD001468:b1940_293T_proteinID_04B_QE3_122212:scan:49850:EIEPEAAEEAIENGPK/2
b1940_293T_proteinID_04B_QE3_122212	b1940_293T_proteinID_04B_QE3_122212.49856.49856.2 File:"b1940_293T_proteinID_04B_QE3_122212.raw"$ NativeID:"controllerType=0 controllerNumber=1 scan=49856"	49856	lower	IIPIYSTIPPQQQQR		2	0.843	769.231	DHX15_HUMAN((385-400))((O43143))	PXD001468	http://proteomecentral.proteomexchange.org/usi/?usi=mzspec:PXD001468:b1940_293T_proteinID_04B_QE3_122212:scan:49856:IIPIYSTIPPQQQQR/2
b1940_293T_proteinID_04B_QE3_122212	b1940_293T_proteinID_04B_QE3_122212.49871.49871.2 File:"b1940_293T_proteinID_04B_QE3_122212.raw"$ NativeID:"controllerType=0 controllerNumber=1 scan=49871"	49871	lower	YGIIPGASNDFK		2	0.895	55.283	ZBT10_HUMAN((685-697))((Q96DT7))	PXD001468	http://proteomecentral.proteomexchange.org/usi/?usi=mzspec:PXD001468:b1940_293T_proteinID_04B_QE3_122212:scan:49871:YGIIPGASNDFK/2
b1940_293T_proteinID_04B_QE3_122212	b1940_293T_proteinID_04B_QE3_122212.49926.49926.2 File:"b1940_293T_proteinID_04B_QE3_122212.raw"$ NativeID:"controllerType=0 controllerNumber=1 scan=49926"	49926	lower	SIAMEMVITGDR	6|[35]oxidation[M]	2	0.933	94.125	ECHM_HUMAN((186-198))((P30084))	PXD001468	http://proteomecentral.proteomexchange.org/usi/?usi=mzspec:PXD001468:b1940_293T_proteinID_04B_QE3_122212:scan:49926:SIAMEM[UNIMOD:35]VITGDR/2
b1940_293T_proteinID_04B_QE3_122212	b1940_293T_proteinID_04B_QE3_122212.49927.49927.2 File:"b1940_293T_proteinID_04B_QE3_122212.raw"$ NativeID:"controllerType=0 controllerNumber=1 scan=49927"	49927	lower	HIEINPDHSIIETIR		2	0.899	542.716	HS90A_HUMAN((633-648))((P07900))	PXD001468	http://proteomecentral.proteomexchange.org/usi/?usi=mzspec:PXD001468:b1940_293T_proteinID_04B_QE3_122212:scan:49927:HIEINPDHSIIETIR/2
b1940_293T_proteinID_04B_QE3_122212	b1940_293T_proteinID_04B_QE3_122212.49944.49944.3 File:"b1940_293T_proteinID_04B_QE3_122212.raw"$ NativeID:"controllerType=0 controllerNumber=1 scan=49944"	49944	lower	AVIENNIGAAVIR		3	0.849	892.808	MAT2B_HUMAN((169-182))((Q9NZL9))	PXD001468	http://proteomecentral.proteomexchange.org/usi/?usi=mzspec:PXD001468:b1940_293T_proteinID_04B_QE3_122212:scan:49944:AVIENNIGAAVIR/3
b1940_293T_proteinID_04B_QE3_122212	b1940_293T_proteinID_04B_QE3_122212.49989.49989.3 File:"b1940_293T_proteinID_04B_QE3_122212.raw"$ NativeID:"controllerType=0 controllerNumber=1 scan=49989"	49989	lower	EHIYFETVTIK		3	0.912	459.075	NOMO1_HUMAN((382-393))((Q15155))||NOMO2_HUMAN((382-393))((Q5JPE7))||NOMO3_HUMAN((382-393))((P69849))	PXD001468	http://proteomecentral.proteomexchange.org/usi/?usi=mzspec:PXD001468:b1940_293T_proteinID_04B_QE3_122212:scan:49989:EHIYFETVTIK/3
b1940_293T_proteinID_04B_QE3_122212	b1940_293T_proteinID_04B_QE3_122212.50006.50006.2 File:"b1940_293T_proteinID_04B_QE3_122212.raw"$ NativeID:"controllerType=0 controllerNumber=1 scan=50006"	50006	lower	AVPGGAGDASVIPSIPR		2	0.769	86.82	RMD3_HUMAN((68-85))((Q96TC7))	PXD001468	http://proteomecentral.proteomexchange.org/usi/?usi=mzspec:PXD001468:b1940_293T_proteinID_04B_QE3_122212:scan:50006:AVPGGAGDASVIPSIPR/2
b1940_293T_proteinID_04B_QE3_122212	b1940_293T_proteinID_04B_QE3_122212.50077.50077.2 File:"b1940_293T_proteinID_04B_QE3_122212.raw"$ NativeID:"controllerType=0 controllerNumber=1 scan=50077"	50077	lower	AWMAFMSEAER	3|[35]oxidation[M]	2	0.93	977.854	PACN2_HUMAN((82-93))((Q9UNF0))	PXD001468	http://proteomecentral.proteomexchange.org/usi/?usi=mzspec:PXD001468:b1940_293T_proteinID_04B_QE3_122212:scan:50077:AWM[UNIMOD:35]AFMSEAER/2
b1940_293T_proteinID_04B_QE3_122212	b1940_293T_proteinID_04B_QE3_122212.50111.50111.2 File:"b1940_293T_proteinID_04B_QE3_122212.raw"$ NativeID:"controllerType=0 controllerNumber=1 scan=50111"	50111	lower	TQINIIIDK		2	0.961	845.732	MYO6_HUMAN((649-658))((Q9UM54))	PXD001468	http://proteomecentral.proteomexchange.org/usi/?usi=mzspec:PXD001468:b1940_293T_proteinID_04B_QE3_122212:scan:50111:TQINIIIDK/2
b1940_293T_proteinID_04B_QE3_122212	b1940_293T_proteinID_04B_QE3_122212.50129.50129.3 File:"b1940_293T_proteinID_04B_QE3_122212.raw"$ NativeID:"controllerType=0 controllerNumber=1 scan=50129"	50129	lower	IETEIVCVTTHFK	7|[4]carbamidomethyl[C]	3	0.547	420.295	HUS1_HUMAN((194-207))((O60921))	PXD001468	http://proteomecentral.proteomexchange.org/usi/?usi=mzspec:PXD001468:b1940_293T_proteinID_04B_QE3_122212:scan:50129:IETEIVCVTTHFK/3
b1940_293T_proteinID_04B_QE3_122212	b1940_293T_proteinID_04B_QE3_122212.50150.50150.2 File:"b1940_293T_proteinID_04B_QE3_122212.raw"$ NativeID:"controllerType=0 controllerNumber=1 scan=50150"	50150	lower	NAIESYAFNMK		2	0.948	86.441	HS71A_HUMAN((540-551))((P0DMV8))||HS71L_HUMAN((542-553))((P34931))	PXD001468	http://proteomecentral.proteomexchange.org/usi/?usi=mzspec:PXD001468:b1940_293T_proteinID_04B_QE3_122212:scan:50150:NAIESYAFNMK/2
b1940_293T_proteinID_04B_QE3_122212	b1940_293T_proteinID_04B_QE3_122212.50190.50190.2 File:"b1940_293T_proteinID_04B_QE3_122212.raw"$ NativeID:"controllerType=0 controllerNumber=1 scan=50190"	50190	lower	SIAMEMVITGDR	6|[35]oxidation[M]	2	0.979	94.125	ECHM_HUMAN((186-198))((P30084))	PXD001468	http://proteomecentral.proteomexchange.org/usi/?usi=mzspec:PXD001468:b1940_293T_proteinID_04B_QE3_122212:scan:50190:SIAMEM[UNIMOD:35]VITGDR/2
b1940_293T_proteinID_04B_QE3_122212	b1940_293T_proteinID_04B_QE3_122212.50221.50221.2 File:"b1940_293T_proteinID_04B_QE3_122212.raw"$ NativeID:"controllerType=0 controllerNumber=1 scan=50221"	50221	lower	HIEINPDHSIIETIR		2	0.836	542.716	HS90A_HUMAN((633-648))((P07900))	PXD001468	http://proteomecentral.proteomexchange.org/usi/?usi=mzspec:PXD001468:b1940_293T_proteinID_04B_QE3_122212:scan:50221:HIEINPDHSIIETIR/2
b1940_293T_proteinID_04B_QE3_122212	b1940_293T_proteinID_04B_QE3_122212.50253.50253.2 File:"b1940_293T_proteinID_04B_QE3_122212.raw"$ NativeID:"controllerType=0 controllerNumber=1 scan=50253"	50253	lower	HIEINPDHSIIETIR		2	0.884	542.716	HS90A_HUMAN((633-648))((P07900))	PXD001468	http://proteomecentral.proteomexchange.org/usi/?usi=mzspec:PXD001468:b1940_293T_proteinID_04B_QE3_122212:scan:50253:HIEINPDHSIIETIR/2
b1940_293T_proteinID_04B_QE3_122212	b1940_293T_proteinID_04B_QE3_122212.50265.50265.2 File:"b1940_293T_proteinID_04B_QE3_122212.raw"$ NativeID:"controllerType=0 controllerNumber=1 scan=50265"	50265	lower	IAEMPADSGYPAYIGAR		2	0.891	257.876	VATA_HUMAN((365-382))((P38606))	PXD001468	http://proteomecentral.proteomexchange.org/usi/?usi=mzspec:PXD001468:b1940_293T_proteinID_04B_QE3_122212:scan:50265:IAEMPADSGYPAYIGAR/2
b1940_293T_proteinID_04B_QE3_122212	b1940_293T_proteinID_04B_QE3_122212.50297.50297.2 File:"b1940_293T_proteinID_04B_QE3_122212.raw"$ NativeID:"controllerType=0 controllerNumber=1 scan=50297"	50297	lower	QITINDIPVGR		2	0.923	128.066	PRDX4_HUMAN((213-224))((Q13162))	PXD001468	http://proteomecentral.proteomexchange.org/usi/?usi=mzspec:PXD001468:b1940_293T_proteinID_04B_QE3_122212:scan:50297:QITINDIPVGR/2
b1940_293T_proteinID_04B_QE3_122212	b1940_293T_proteinID_04B_QE3_122212.50317.50317.3 File:"b1940_293T_proteinID_04B_QE3_122212.raw"$ NativeID:"controllerType=0 controllerNumber=1 scan=50317"	50317	lower	QIFHPEQIITGK		3	0.826	446.949	TBA8_HUMAN((85-97))((Q9NY65))||TBA3E_HUMAN((85-97))((Q6PEY2))||TBA3C_HUMAN((85-97))((P0DPH7))||TBA1A_HUMAN((85-97))((Q71U36))||TBA4B_HUMAN((24-36))((Q9H853))||TBA4A_HUMAN((85-97))((P68366))||TBA1B_HUMAN((85-97))((P68363))||TBA1C_HUMAN((85-97))((Q9BQE3))	PXD001468	http://proteomecentral.proteomexchange.org/usi/?usi=mzspec:PXD001468:b1940_293T_proteinID_04B_QE3_122212:scan:50317:QIFHPEQIITGK/3
b1940_293T_proteinID_04B_QE3_122212	b1940_293T_proteinID_04B_QE3_122212.50340.50340.2 File:"b1940_293T_proteinID_04B_QE3_122212.raw"$ NativeID:"controllerType=0 controllerNumber=1 scan=50340"	50340	lower	NCIVIIDSTPYR	2|[4]carbamidomethyl[C]	2	0.683	436.63	RS8_HUMAN((99-111))((P62241))	PXD001468	http://proteomecentral.proteomexchange.org/usi/?usi=mzspec:PXD001468:b1940_293T_proteinID_04B_QE3_122212:scan:50340:NCIVIIDSTPYR/2
b1940_293T_proteinID_04B_QE3_122212	b1940_293T_proteinID_04B_QE3_122212.50450.50450.2 File:"b1940_293T_proteinID_04B_QE3_122212.raw"$ NativeID:"controllerType=0 controllerNumber=1 scan=50450"	50450	lower	YEFSPQTICCYGK	9|[4]carbamidomethyl[C]|10|[4]carbamidomethyl[C]	2	0.307	350.011	CBP_HUMAN((1204-1217))((Q92793))	PXD001468	http://proteomecentral.proteomexchange.org/usi/?usi=mzspec:PXD001468:b1940_293T_proteinID_04B_QE3_122212:scan:50450:YEFSPQTICCYGK/2
b1940_293T_proteinID_04B_QE3_122212	b1940_293T_proteinID_04B_QE3_122212.50457.50457.2 File:"b1940_293T_proteinID_04B_QE3_122212.raw"$ NativeID:"controllerType=0 controllerNumber=1 scan=50457"	50457	lower	PMFIVNTNVPR		2	0.897	1203.146	MIF_HUMAN((2-13))((P14174))	PXD001468	http://proteomecentral.proteomexchange.org/usi/?usi=mzspec:PXD001468:b1940_293T_proteinID_04B_QE3_122212:scan:50457:PMFIVNTNVPR/2
b1940_293T_proteinID_04B_QE3_122212	b1940_293T_proteinID_04B_QE3_122212.50461.50461.2 File:"b1940_293T_proteinID_04B_QE3_122212.raw"$ NativeID:"controllerType=0 controllerNumber=1 scan=50461"	50461	lower	NAIESYAFNMK		2	0.958	86.441	HS71A_HUMAN((540-551))((P0DMV8))||HS71L_HUMAN((542-553))((P34931))	PXD001468	http://proteomecentral.proteomexchange.org/usi/?usi=mzspec:PXD001468:b1940_293T_proteinID_04B_QE3_122212:scan:50461:NAIESYAFNMK/2
b1940_293T_proteinID_04B_QE3_122212	b1940_293T_proteinID_04B_QE3_122212.50462.50462.2 File:"b1940_293T_proteinID_04B_QE3_122212.raw"$ NativeID:"controllerType=0 controllerNumber=1 scan=50462"	50462	lower	TIQEVITMEYR	8|[35]oxidation[M]	2	0.96	126.033	HIBCH_HUMAN((321-332))((Q6NVY1))	PXD001468	http://proteomecentral.proteomexchange.org/usi/?usi=mzspec:PXD001468:b1940_293T_proteinID_04B_QE3_122212:scan:50462:TIQEVITM[UNIMOD:35]EYR/2
b1940_293T_proteinID_04B_QE3_122212	b1940_293T_proteinID_04B_QE3_122212.50469.50469.2 File:"b1940_293T_proteinID_04B_QE3_122212.raw"$ NativeID:"controllerType=0 controllerNumber=1 scan=50469"	50469	lower	MGPSYCIPPTFPK	1|[35]oxidation[M]|6|[4]carbamidomethyl[C]	2	0.726	181.286	PUR4_HUMAN((1039-1052))((O15067))	PXD001468	http://proteomecentral.proteomexchange.org/usi/?usi=mzspec:PXD001468:b1940_293T_proteinID_04B_QE3_122212:scan:50469:M[UNIMOD:35]GPSYCIPPTFPK/2
b1940_293T_proteinID_04B_QE3_122212	b1940_293T_proteinID_04B_QE3_122212.50474.50474.2 File:"b1940_293T_proteinID_04B_QE3_122212.raw"$ NativeID:"controllerType=0 controllerNumber=1 scan=50474"	50474	lower	YCAQDAFFQVK	2|[4]carbamidomethyl[C]	2	0.757	538.099	ECH1_HUMAN((186-197))((Q13011))	PXD001468	http://proteomecentral.proteomexchange.org/usi/?usi=mzspec:PXD001468:b1940_293T_proteinID_04B_QE3_122212:scan:50474:YCAQDAFFQVK/2
b1940_293T_proteinID_04B_QE3_122212	b1940_293T_proteinID_04B_QE3_122212.50543.50543.2 File:"b1940_293T_proteinID_04B_QE3_122212.raw"$ NativeID:"controllerType=0 controllerNumber=1 scan=50543"	50543	lower	DIVVPSINVAK		2	0.87	620.406	EXOC3_HUMAN((732-743))((O60645))	PXD001468	http://proteomecentral.proteomexchange.org/usi/?usi=mzspec:PXD001468:b1940_293T_proteinID_04B_QE3_122212:scan:50543:DIVVPSINVAK/2
b1940_293T_proteinID_04B_QE3_122212	b1940_293T_proteinID_04B_QE3_122212.50644.50644.2 File:"b1940_293T_proteinID_04B_QE3_122212.raw"$ NativeID:"controllerType=0 controllerNumber=1 scan=50644"	50644	lower	NPEISHMINNPEIMR		2	0.932	568.287	UBQL4_HUMAN((232-247))((Q9NRR5))	PXD001468	http://proteomecentral.proteomexchange.org/usi/?usi=mzspec:PXD001468:b1940_293T_proteinID_04B_QE3_122212:scan:50644:NPEISHMINNPEIMR/2
b1940_293T_proteinID_04B_QE3_122212	b1940_293T_proteinID_04B_QE3_122212.50698.50698.3 File:"b1940_293T_proteinID_04B_QE3_122212.raw"$ NativeID:"controllerType=0 controllerNumber=1 scan=50698"	50698	lower	NASEIFPAVVK		3	0.852	39.303	AP3B1_HUMAN((75-86))((O00203))	PXD001468	http://proteomecentral.proteomexchange.org/usi/?usi=mzspec:PXD001468:b1940_293T_proteinID_04B_QE3_122212:scan:50698:NASEIFPAVVK/3
b1940_293T_proteinID_04B_QE3_122212	b1940_293T_proteinID_04B_QE3_122212.50885.50885.2 File:"b1940_293T_proteinID_04B_QE3_122212.raw"$ NativeID:"controllerType=0 controllerNumber=1 scan=50885"	50885	lower	TYSFEQPWPNAR		2	0.666	766.98	PARD3_HUMAN((1176-1188))((Q8TEW0))	PXD001468	http://proteomecentral.proteomexchange.org/usi/?usi=mzspec:PXD001468:b1940_293T_proteinID_04B_QE3_122212:scan:50885:TYSFEQPWPNAR/2
b1940_293T_proteinID_04B_QE3_122212	b1940_293T_proteinID_04B_QE3_122212.50893.50893.2 File:"b1940_293T_proteinID_04B_QE3_122212.raw"$ NativeID:"controllerType=0 controllerNumber=1 scan=50893"	50893	lower	ITYIIQNSIGGSAK		2	0.505	491.307	KIFC1_HUMAN((620-634))((Q9BW19))	PXD001468	http://proteomecentral.proteomexchange.org/usi/?usi=mzspec:PXD001468:b1940_293T_proteinID_04B_QE3_122212:scan:50893:ITYIIQNSIGGSAK/2
b1940_293T_proteinID_04B_QE3_122212	b1940_293T_proteinID_04B_QE3_122212.50916.50916.3 File:"b1940_293T_proteinID_04B_QE3_122212.raw"$ NativeID:"controllerType=0 controllerNumber=1 scan=50916"	50916	lower	ECDWINNYHITCR	2|[4]carbamidomethyl[C]|12|[4]carbamidomethyl[C]	3	0.458	146.701	XPP1_HUMAN((581-594))((Q9NQW7))	PXD001468	http://proteomecentral.proteomexchange.org/usi/?usi=mzspec:PXD001468:b1940_293T_proteinID_04B_QE3_122212:scan:50916:ECDWINNYHITCR/3
b1940_293T_proteinID_04B_QE3_122212	b1940_293T_proteinID_04B_QE3_122212.50917.50917.2 File:"b1940_293T_proteinID_04B_QE3_122212.raw"$ NativeID:"controllerType=0 controllerNumber=1 scan=50917"	50917	lower	AICTEAGIMAIR	3|[4]carbamidomethyl[C]	2	0.822	42.833	PRS4_HUMAN((397-409))((P62191))	PXD001468	http://proteomecentral.proteomexchange.org/usi/?usi=mzspec:PXD001468:b1940_293T_proteinID_04B_QE3_122212:scan:50917:AICTEAGIMAIR/2
b1940_293T_proteinID_04B_QE3_122212	b1940_293T_proteinID_04B_QE3_122212.50973.50973.2 File:"b1940_293T_proteinID_04B_QE3_122212.raw"$ NativeID:"controllerType=0 controllerNumber=1 scan=50973"	50973	lower	IVGNIIYYR		2	0.873	36.553	IQGA2_HUMAN((1099-1108))((Q13576))	PXD001468	http://proteomecentral.proteomexchange.org/usi/?usi=mzspec:PXD001468:b1940_293T_proteinID_04B_QE3_122212:scan:50973:IVGNIIYYR/2
b1940_293T_proteinID_04B_QE3_122212	b1940_293T_proteinID_04B_QE3_122212.51004.51004.2 File:"b1940_293T_proteinID_04B_QE3_122212.raw"$ NativeID:"controllerType=0 controllerNumber=1 scan=51004"	51004	lower	VGASEAAIFIK		2	0.754	421.307	EP15R_HUMAN((34-45))((Q9UBC2))	PXD001468	http://proteomecentral.proteomexchange.org/usi/?usi=mzspec:PXD001468:b1940_293T_proteinID_04B_QE3_122212:scan:51004:VGASEAAIFIK/2
b1940_293T_proteinID_04B_QE3_122212	b1940_293T_proteinID_04B_QE3_122212.51008.51008.2 File:"b1940_293T_proteinID_04B_QE3_122212.raw"$ NativeID:"controllerType=0 controllerNumber=1 scan=51008"	51008	lower	VGASEAAIFIK		2	0.743	421.307	EP15R_HUMAN((34-45))((Q9UBC2))	PXD001468	http://proteomecentral.proteomexchange.org/usi/?usi=mzspec:PXD001468:b1940_293T_proteinID_04B_QE3_122212:scan:51008:VGASEAAIFIK/2
b1940_293T_proteinID_04B_QE3_122212	b1940_293T_proteinID_04B_QE3_122212.51072.51072.2 File:"b1940_293T_proteinID_04B_QE3_122212.raw"$ NativeID:"controllerType=0 controllerNumber=1 scan=51072"	51072	lower	TYVTPPGTGFIPGDTAR		2	0.898	282.002	OSGEP_HUMAN((31-48))((Q9NPF4))	PXD001468	http://proteomecentral.proteomexchange.org/usi/?usi=mzspec:PXD001468:b1940_293T_proteinID_04B_QE3_122212:scan:51072:TYVTPPGTGFIPGDTAR/2
b1940_293T_proteinID_04B_QE3_122212	b1940_293T_proteinID_04B_QE3_122212.51101.51101.2 File:"b1940_293T_proteinID_04B_QE3_122212.raw"$ NativeID:"controllerType=0 controllerNumber=1 scan=51101"	51101	lower	AWMAFMSEAER	3|[35]oxidation[M]	2	0.899	977.854	PACN2_HUMAN((82-93))((Q9UNF0))	PXD001468	http://proteomecentral.proteomexchange.org/usi/?usi=mzspec:PXD001468:b1940_293T_proteinID_04B_QE3_122212:scan:51101:AWM[UNIMOD:35]AFMSEAER/2
b1940_293T_proteinID_04B_QE3_122212	b1940_293T_proteinID_04B_QE3_122212.51274.51274.2 File:"b1940_293T_proteinID_04B_QE3_122212.raw"$ NativeID:"controllerType=0 controllerNumber=1 scan=51274"	51274	lower	YMIPIDNIK	2|[35]oxidation[M]	2	0.867	373.006	DYN3_HUMAN((569-578))((Q9UQ16))||DYN2_HUMAN((563-572))((P50570))	PXD001468	http://proteomecentral.proteomexchange.org/usi/?usi=mzspec:PXD001468:b1940_293T_proteinID_04B_QE3_122212:scan:51274:YM[UNIMOD:35]IPIDNIK/2
b1940_293T_proteinID_04B_QE3_122212	b1940_293T_proteinID_04B_QE3_122212.51277.51277.3 File:"b1940_293T_proteinID_04B_QE3_122212.raw"$ NativeID:"controllerType=0 controllerNumber=1 scan=51277"	51277	lower	EIIEHGIEIFNK		3	0.884	148.652	BIG2_HUMAN((645-657))((Q9Y6D5))	PXD001468	http://proteomecentral.proteomexchange.org/usi/?usi=mzspec:PXD001468:b1940_293T_proteinID_04B_QE3_122212:scan:51277:EIIEHGIEIFNK/3
b1940_293T_proteinID_04B_QE3_122212	b1940_293T_proteinID_04B_QE3_122212.51285.51285.2 File:"b1940_293T_proteinID_04B_QE3_122212.raw"$ NativeID:"controllerType=0 controllerNumber=1 scan=51285"	51285	lower	SNSIVSTFTMEK		2	0.834	190.53	PKHA1_HUMAN((330-342))((Q9HB21))	PXD001468	http://proteomecentral.proteomexchange.org/usi/?usi=mzspec:PXD001468:b1940_293T_proteinID_04B_QE3_122212:scan:51285:SNSIVSTFTMEK/2
b1940_293T_proteinID_04B_QE3_122212	b1940_293T_proteinID_04B_QE3_122212.51285.51285.2 File:"b1940_293T_proteinID_04B_QE3_122212.raw"$ NativeID:"controllerType=0 controllerNumber=1 scan=51285"	51285	lower	AQQYIDMCWK	8|[4]carbamidomethyl[C]	2	0.413	346.278	FBP1L_HUMAN((122-132))((Q5T0N5))	PXD001468	http://proteomecentral.proteomexchange.org/usi/?usi=mzspec:PXD001468:b1940_293T_proteinID_04B_QE3_122212:scan:51285:AQQYIDMCWK/2
b1940_293T_proteinID_04B_QE3_122212	b1940_293T_proteinID_04B_QE3_122212.51295.51295.2 File:"b1940_293T_proteinID_04B_QE3_122212.raw"$ NativeID:"controllerType=0 controllerNumber=1 scan=51295"	51295	lower	VNPAIAEINIR		2	0.928	565.556	RINI_HUMAN((54-65))((P13489))	PXD001468	http://proteomecentral.proteomexchange.org/usi/?usi=mzspec:PXD001468:b1940_293T_proteinID_04B_QE3_122212:scan:51295:VNPAIAEINIR/2
b1940_293T_proteinID_04B_QE3_122212	b1940_293T_proteinID_04B_QE3_122212.51296.51296.2 File:"b1940_293T_proteinID_04B_QE3_122212.raw"$ NativeID:"controllerType=0 controllerNumber=1 scan=51296"	51296	lower	IFQAAIYAAPYK		2	0.909	1268.736	GLTP_HUMAN((147-159))((Q9NZD2))	PXD001468	http://proteomecentral.proteomexchange.org/usi/?usi=mzspec:PXD001468:b1940_293T_proteinID_04B_QE3_122212:scan:51296:IFQAAIYAAPYK/2
b1940_293T_proteinID_04B_QE3_122212	b1940_293T_proteinID_04B_QE3_122212.51296.51296.2 File:"b1940_293T_proteinID_04B_QE3_122212.raw"$ NativeID:"controllerType=0 controllerNumber=1 scan=51296"	51296	lower	EESFGPIMVISK	8|[35]oxidation[M]	2	0.7	1020.015	AL1L2_HUMAN((824-836))((Q3SY69))	PXD001468	http://proteomecentral.proteomexchange.org/usi/?usi=mzspec:PXD001468:b1940_293T_proteinID_04B_QE3_122212:scan:51296:EESFGPIM[UNIMOD:35]VISK/2
b1940_293T_proteinID_04B_QE3_122212	b1940_293T_proteinID_04B_QE3_122212.51378.51378.2 File:"b1940_293T_proteinID_04B_QE3_122212.raw"$ NativeID:"controllerType=0 controllerNumber=1 scan=51378"	51378	lower	GGISAVDAFEIHVHR		2	0.942	547.557	DAG1_HUMAN((583-598))((Q14118))	PXD001468	http://proteomecentral.proteomexchange.org/usi/?usi=mzspec:PXD001468:b1940_293T_proteinID_04B_QE3_122212:scan:51378:GGISAVDAFEIHVHR/2
b1940_293T_proteinID_04B_QE3_122212	b1940_293T_proteinID_04B_QE3_122212.51384.51384.2 File:"b1940_293T_proteinID_04B_QE3_122212.raw"$ NativeID:"controllerType=0 controllerNumber=1 scan=51384"	51384	lower	GNINICIMGDPGVAK	6|[4]carbamidomethyl[C]	2	0.789	875.937	MCM7_HUMAN((373-388))((P33993))	PXD001468	http://proteomecentral.proteomexchange.org/usi/?usi=mzspec:PXD001468:b1940_293T_proteinID_04B_QE3_122212:scan:51384:GNINICIMGDPGVAK/2
b1940_293T_proteinID_04B_QE3_122212	b1940_293T_proteinID_04B_QE3_122212.51545.51545.3 File:"b1940_293T_proteinID_04B_QE3_122212.raw"$ NativeID:"controllerType=0 controllerNumber=1 scan=51545"	51545	lower	QSANDFFSYYDSHR		3	0.961	585.577	NU205_HUMAN((1821-1835))((Q92621))	PXD001468	http://proteomecentral.proteomexchange.org/usi/?usi=mzspec:PXD001468:b1940_293T_proteinID_04B_QE3_122212:scan:51545:QSANDFFSYYDSHR/3
b1940_293T_proteinID_04B_QE3_122212	b1940_293T_proteinID_04B_QE3_122212.51617.51617.2 File:"b1940_293T_proteinID_04B_QE3_122212.raw"$ NativeID:"controllerType=0 controllerNumber=1 scan=51617"	51617	lower	SYVIPEVICR	9|[4]carbamidomethyl[C]	2	0.657	752.977	DPOE1_HUMAN((2150-2160))((Q07864))	PXD001468	http://proteomecentral.proteomexchange.org/usi/?usi=mzspec:PXD001468:b1940_293T_proteinID_04B_QE3_122212:scan:51617:SYVIPEVICR/2
b1940_293T_proteinID_04B_QE3_122212	b1940_293T_proteinID_04B_QE3_122212.51662.51662.2 File:"b1940_293T_proteinID_04B_QE3_122212.raw"$ NativeID:"controllerType=0 controllerNumber=1 scan=51662"	51662	lower	PMCIPPSYADIGK	3|[4]carbamidomethyl[C]	2	0.483	349.86	VDAC2_HUMAN((11-24))((P45880))	PXD001468	http://proteomecentral.proteomexchange.org/usi/?usi=mzspec:PXD001468:b1940_293T_proteinID_04B_QE3_122212:scan:51662:PMCIPPSYADIGK/2
b1940_293T_proteinID_04B_QE3_122212	b1940_293T_proteinID_04B_QE3_122212.51727.51727.2 File:"b1940_293T_proteinID_04B_QE3_122212.raw"$ NativeID:"controllerType=0 controllerNumber=1 scan=51727"	51727	lower	PMCIPPSYADIGK	3|[4]carbamidomethyl[C]	2	0.386	349.86	VDAC2_HUMAN((11-24))((P45880))	PXD001468	http://proteomecentral.proteomexchange.org/usi/?usi=mzspec:PXD001468:b1940_293T_proteinID_04B_QE3_122212:scan:51727:PMCIPPSYADIGK/2
b1940_293T_proteinID_04B_QE3_122212	b1940_293T_proteinID_04B_QE3_122212.51754.51754.2 File:"b1940_293T_proteinID_04B_QE3_122212.raw"$ NativeID:"controllerType=0 controllerNumber=1 scan=51754"	51754	lower	VQIPPEIQIAQR		2	0.966	6.39	RRP1_HUMAN((5-17))((P56182))	PXD001468	http://proteomecentral.proteomexchange.org/usi/?usi=mzspec:PXD001468:b1940_293T_proteinID_04B_QE3_122212:scan:51754:VQIPPEIQIAQR/2
b1940_293T_proteinID_04B_QE3_122212	b1940_293T_proteinID_04B_QE3_122212.51787.51787.3 File:"b1940_293T_proteinID_04B_QE3_122212.raw"$ NativeID:"controllerType=0 controllerNumber=1 scan=51787"	51787	lower	ISGADINSICQESGMIAVR	15|[35]oxidation[M]|10|[4]carbamidomethyl[C]	3	0.817	509.557	PRS6B_HUMAN((370-389))((P43686))	PXD001468	http://proteomecentral.proteomexchange.org/usi/?usi=mzspec:PXD001468:b1940_293T_proteinID_04B_QE3_122212:scan:51787:ISGADINSICQESGM[UNIMOD:35]IAVR/3
b1940_293T_proteinID_04B_QE3_122212	b1940_293T_proteinID_04B_QE3_122212.51797.51797.3 File:"b1940_293T_proteinID_04B_QE3_122212.raw"$ NativeID:"controllerType=0 controllerNumber=1 scan=51797"	51797	lower	VQIPPEIQIAQR		3	0.841	6.39	RRP1_HUMAN((5-17))((P56182))	PXD001468	http://proteomecentral.proteomexchange.org/usi/?usi=mzspec:PXD001468:b1940_293T_proteinID_04B_QE3_122212:scan:51797:VQIPPEIQIAQR/3
b1940_293T_proteinID_04B_QE3_122212	b1940_293T_proteinID_04B_QE3_122212.51933.51933.2 File:"b1940_293T_proteinID_04B_QE3_122212.raw"$ NativeID:"controllerType=0 controllerNumber=1 scan=51933"	51933	lower	SYVIPEVICR	9|[4]carbamidomethyl[C]	2	0.666	752.977	DPOE1_HUMAN((2150-2160))((Q07864))	PXD001468	http://proteomecentral.proteomexchange.org/usi/?usi=mzspec:PXD001468:b1940_293T_proteinID_04B_QE3_122212:scan:51933:SYVIPEVICR/2
b1940_293T_proteinID_04B_QE3_122212	b1940_293T_proteinID_04B_QE3_122212.51959.51959.2 File:"b1940_293T_proteinID_04B_QE3_122212.raw"$ NativeID:"controllerType=0 controllerNumber=1 scan=51959"	51959	lower	DVISVAFSSDNR		2	0.775	1052.874	RACK1_HUMAN((107-119))((P63244))	PXD001468	http://proteomecentral.proteomexchange.org/usi/?usi=mzspec:PXD001468:b1940_293T_proteinID_04B_QE3_122212:scan:51959:DVISVAFSSDNR/2
b1940_293T_proteinID_04B_QE3_122212	b1940_293T_proteinID_04B_QE3_122212.5198.5198.2 File:"b1940_293T_proteinID_04B_QE3_122212.raw"$ NativeID:"controllerType=0 controllerNumber=1 scan=5198"	5198	lower	SQIANTEPTK		2	0.844	158.787	HLPDA_HUMAN((44-54))((Q9Y5L2))	PXD001468	http://proteomecentral.proteomexchange.org/usi/?usi=mzspec:PXD001468:b1940_293T_proteinID_04B_QE3_122212:scan:5198:SQIANTEPTK/2
b1940_293T_proteinID_04B_QE3_122212	b1940_293T_proteinID_04B_QE3_122212.52007.52007.2 File:"b1940_293T_proteinID_04B_QE3_122212.raw"$ NativeID:"controllerType=0 controllerNumber=1 scan=52007"	52007	lower	IHISEFIYDK		2	0.887	318.112	DHX57_HUMAN((387-397))((Q6P158))	PXD001468	http://proteomecentral.proteomexchange.org/usi/?usi=mzspec:PXD001468:b1940_293T_proteinID_04B_QE3_122212:scan:52007:IHISEFIYDK/2
b1940_293T_proteinID_04B_QE3_122212	b1940_293T_proteinID_04B_QE3_122212.52026.52026.2 File:"b1940_293T_proteinID_04B_QE3_122212.raw"$ NativeID:"controllerType=0 controllerNumber=1 scan=52026"	52026	lower	GNINICIMGDPGVAK	6|[4]carbamidomethyl[C]	2	0.78	875.937	MCM7_HUMAN((373-388))((P33993))	PXD001468	http://proteomecentral.proteomexchange.org/usi/?usi=mzspec:PXD001468:b1940_293T_proteinID_04B_QE3_122212:scan:52026:GNINICIMGDPGVAK/2
b1940_293T_proteinID_04B_QE3_122212	b1940_293T_proteinID_04B_QE3_122212.52055.52055.2 File:"b1940_293T_proteinID_04B_QE3_122212.raw"$ NativeID:"controllerType=0 controllerNumber=1 scan=52055"	52055	lower	AIIVDIEPGTMDSVR	11|[35]oxidation[M]	2	0.922	51.701	TBB2B_HUMAN((63-78))((Q9BVA1))||TBB5_HUMAN((63-78))((P07437))||TBB3_HUMAN((63-78))((Q13509))||TBB2A_HUMAN((63-78))((Q13885))	PXD001468	http://proteomecentral.proteomexchange.org/usi/?usi=mzspec:PXD001468:b1940_293T_proteinID_04B_QE3_122212:scan:52055:AIIVDIEPGTM[UNIMOD:35]DSVR/2
b1940_293T_proteinID_04B_QE3_122212	b1940_293T_proteinID_04B_QE3_122212.52080.52080.2 File:"b1940_293T_proteinID_04B_QE3_122212.raw"$ NativeID:"controllerType=0 controllerNumber=1 scan=52080"	52080	lower	GISFSEATASNIVK		2	0.7	149.686	ADDG_HUMAN((178-192))((Q9UEY8))	PXD001468	http://proteomecentral.proteomexchange.org/usi/?usi=mzspec:PXD001468:b1940_293T_proteinID_04B_QE3_122212:scan:52080:GISFSEATASNIVK/2
b1940_293T_proteinID_04B_QE3_122212	b1940_293T_proteinID_04B_QE3_122212.52089.52089.2 File:"b1940_293T_proteinID_04B_QE3_122212.raw"$ NativeID:"controllerType=0 controllerNumber=1 scan=52089"	52089	lower	NSIESYAFNMK		2	0.566	146.962	HSP7C_HUMAN((540-551))((P11142))	PXD001468	http://proteomecentral.proteomexchange.org/usi/?usi=mzspec:PXD001468:b1940_293T_proteinID_04B_QE3_122212:scan:52089:NSIESYAFNMK/2
b1940_293T_proteinID_04B_QE3_122212	b1940_293T_proteinID_04B_QE3_122212.52109.52109.2 File:"b1940_293T_proteinID_04B_QE3_122212.raw"$ NativeID:"controllerType=0 controllerNumber=1 scan=52109"	52109	lower	GEMMDIQHGSIFIR	3|[35]oxidation[M]	2	0.951	456.742	LDHA_HUMAN((60-74))((P00338))	PXD001468	http://proteomecentral.proteomexchange.org/usi/?usi=mzspec:PXD001468:b1940_293T_proteinID_04B_QE3_122212:scan:52109:GEM[UNIMOD:35]MDIQHGSIFIR/2
b1940_293T_proteinID_04B_QE3_122212	b1940_293T_proteinID_04B_QE3_122212.52121.52121.3 File:"b1940_293T_proteinID_04B_QE3_122212.raw"$ NativeID:"controllerType=0 controllerNumber=1 scan=52121"	52121	lower	VQIPPEIQIAQR		3	0.834	6.39	RRP1_HUMAN((5-17))((P56182))	PXD001468	http://proteomecentral.proteomexchange.org/usi/?usi=mzspec:PXD001468:b1940_293T_proteinID_04B_QE3_122212:scan:52121:VQIPPEIQIAQR/3
b1940_293T_proteinID_04B_QE3_122212	b1940_293T_proteinID_04B_QE3_122212.52176.52176.2 File:"b1940_293T_proteinID_04B_QE3_122212.raw"$ NativeID:"controllerType=0 controllerNumber=1 scan=52176"	52176	lower	VIWIQSVR		2	0.968	436.963	RIC8A_HUMAN((64-72))((Q9NPQ8))	PXD001468	http://proteomecentral.proteomexchange.org/usi/?usi=mzspec:PXD001468:b1940_293T_proteinID_04B_QE3_122212:scan:52176:VIWIQSVR/2
b1940_293T_proteinID_04B_QE3_122212	b1940_293T_proteinID_04B_QE3_122212.52218.52218.2 File:"b1940_293T_proteinID_04B_QE3_122212.raw"$ NativeID:"controllerType=0 controllerNumber=1 scan=52218"	52218	lower	MIHIIIYYK	1|[35]oxidation[M]	2	0.715	304.861	PSD10_HUMAN((154-163))((O75832))	PXD001468	http://proteomecentral.proteomexchange.org/usi/?usi=mzspec:PXD001468:b1940_293T_proteinID_04B_QE3_122212:scan:52218:M[UNIMOD:35]IHIIIYYK/2
b1940_293T_proteinID_04B_QE3_122212	b1940_293T_proteinID_04B_QE3_122212.52239.52239.2 File:"b1940_293T_proteinID_04B_QE3_122212.raw"$ NativeID:"controllerType=0 controllerNumber=1 scan=52239"	52239	lower	TIYISVDPYMR	10|[35]oxidation[M]	2	0.979	388.994	PTGR2_HUMAN((43-54))((Q8N8N7))	PXD001468	http://proteomecentral.proteomexchange.org/usi/?usi=mzspec:PXD001468:b1940_293T_proteinID_04B_QE3_122212:scan:52239:TIYISVDPYM[UNIMOD:35]R/2
b1940_293T_proteinID_04B_QE3_122212	b1940_293T_proteinID_04B_QE3_122212.52265.52265.2 File:"b1940_293T_proteinID_04B_QE3_122212.raw"$ NativeID:"controllerType=0 controllerNumber=1 scan=52265"	52265	lower	DTNGSQFFITTVK		2	0.937	502.36	PPIB_HUMAN((146-159))((P23284))	PXD001468	http://proteomecentral.proteomexchange.org/usi/?usi=mzspec:PXD001468:b1940_293T_proteinID_04B_QE3_122212:scan:52265:DTNGSQFFITTVK/2
b1940_293T_proteinID_04B_QE3_122212	b1940_293T_proteinID_04B_QE3_122212.52305.52305.2 File:"b1940_293T_proteinID_04B_QE3_122212.raw"$ NativeID:"controllerType=0 controllerNumber=1 scan=52305"	52305	lower	GFSIEEIR		2	0.946	134.445	RL13_HUMAN((75-83))((P26373))	PXD001468	http://proteomecentral.proteomexchange.org/usi/?usi=mzspec:PXD001468:b1940_293T_proteinID_04B_QE3_122212:scan:52305:GFSIEEIR/2
b1940_293T_proteinID_04B_QE3_122212	b1940_293T_proteinID_04B_QE3_122212.52365.52365.2 File:"b1940_293T_proteinID_04B_QE3_122212.raw"$ NativeID:"controllerType=0 controllerNumber=1 scan=52365"	52365	lower	TIYISVDPYMR	10|[35]oxidation[M]	2	0.974	388.994	PTGR2_HUMAN((43-54))((Q8N8N7))	PXD001468	http://proteomecentral.proteomexchange.org/usi/?usi=mzspec:PXD001468:b1940_293T_proteinID_04B_QE3_122212:scan:52365:TIYISVDPYM[UNIMOD:35]R/2
b1940_293T_proteinID_04B_QE3_122212	b1940_293T_proteinID_04B_QE3_122212.52449.52449.2 File:"b1940_293T_proteinID_04B_QE3_122212.raw"$ NativeID:"controllerType=0 controllerNumber=1 scan=52449"	52449	lower	AITIAGVPQSVTECVK	14|[4]carbamidomethyl[C]	2	0.433	501.932	PCBP1_HUMAN((145-161))((Q15365))	PXD001468	http://proteomecentral.proteomexchange.org/usi/?usi=mzspec:PXD001468:b1940_293T_proteinID_04B_QE3_122212:scan:52449:AITIAGVPQSVTECVK/2
b1940_293T_proteinID_04B_QE3_122212	b1940_293T_proteinID_04B_QE3_122212.52466.52466.2 File:"b1940_293T_proteinID_04B_QE3_122212.raw"$ NativeID:"controllerType=0 controllerNumber=1 scan=52466"	52466	lower	SWISDISK		2	0.969	373.556	OGFD1_HUMAN((125-133))((Q8N543))	PXD001468	http://proteomecentral.proteomexchange.org/usi/?usi=mzspec:PXD001468:b1940_293T_proteinID_04B_QE3_122212:scan:52466:SWISDISK/2
b1940_293T_proteinID_04B_QE3_122212	b1940_293T_proteinID_04B_QE3_122212.52478.52478.2 File:"b1940_293T_proteinID_04B_QE3_122212.raw"$ NativeID:"controllerType=0 controllerNumber=1 scan=52478"	52478	lower	TIYISVDPYMR	10|[35]oxidation[M]	2	0.965	388.994	PTGR2_HUMAN((43-54))((Q8N8N7))	PXD001468	http://proteomecentral.proteomexchange.org/usi/?usi=mzspec:PXD001468:b1940_293T_proteinID_04B_QE3_122212:scan:52478:TIYISVDPYM[UNIMOD:35]R/2
b1940_293T_proteinID_04B_QE3_122212	b1940_293T_proteinID_04B_QE3_122212.52489.52489.3 File:"b1940_293T_proteinID_04B_QE3_122212.raw"$ NativeID:"controllerType=0 controllerNumber=1 scan=52489"	52489	lower	FMIQGGDFSNQNGTGGESIYGEK		3	0.922	995.073	PPID_HUMAN((80-103))((Q08752))	PXD001468	http://proteomecentral.proteomexchange.org/usi/?usi=mzspec:PXD001468:b1940_293T_proteinID_04B_QE3_122212:scan:52489:FMIQGGDFSNQNGTGGESIYGEK/3
b1940_293T_proteinID_04B_QE3_122212	b1940_293T_proteinID_04B_QE3_122212.52493.52493.2 File:"b1940_293T_proteinID_04B_QE3_122212.raw"$ NativeID:"controllerType=0 controllerNumber=1 scan=52493"	52493	lower	AITIAGVPQSVTECVK	14|[4]carbamidomethyl[C]	2	0.483	501.932	PCBP1_HUMAN((145-161))((Q15365))	PXD001468	http://proteomecentral.proteomexchange.org/usi/?usi=mzspec:PXD001468:b1940_293T_proteinID_04B_QE3_122212:scan:52493:AITIAGVPQSVTECVK/2
b1940_293T_proteinID_04B_QE3_122212	b1940_293T_proteinID_04B_QE3_122212.52506.52506.2 File:"b1940_293T_proteinID_04B_QE3_122212.raw"$ NativeID:"controllerType=0 controllerNumber=1 scan=52506"	52506	lower	PMCIPPSYADIGK	3|[4]carbamidomethyl[C]	2	0.476	349.86	VDAC2_HUMAN((11-24))((P45880))	PXD001468	http://proteomecentral.proteomexchange.org/usi/?usi=mzspec:PXD001468:b1940_293T_proteinID_04B_QE3_122212:scan:52506:PMCIPPSYADIGK/2
b1940_293T_proteinID_04B_QE3_122212	b1940_293T_proteinID_04B_QE3_122212.5257.5257.2 File:"b1940_293T_proteinID_04B_QE3_122212.raw"$ NativeID:"controllerType=0 controllerNumber=1 scan=5257"	5257	lower	GENCIAAGR	4|[4]carbamidomethyl[C]	2	0.84	285.144	AL1L1_HUMAN((704-713))((O75891))||AL1L2_HUMAN((725-734))((Q3SY69))	PXD001468	http://proteomecentral.proteomexchange.org/usi/?usi=mzspec:PXD001468:b1940_293T_proteinID_04B_QE3_122212:scan:5257:GENCIAAGR/2
b1940_293T_proteinID_04B_QE3_122212	b1940_293T_proteinID_04B_QE3_122212.52619.52619.2 File:"b1940_293T_proteinID_04B_QE3_122212.raw"$ NativeID:"controllerType=0 controllerNumber=1 scan=52619"	52619	lower	YIYYIITK		2	0.873	973.801	OARD1_HUMAN((77-85))((Q9Y530))	PXD001468	http://proteomecentral.proteomexchange.org/usi/?usi=mzspec:PXD001468:b1940_293T_proteinID_04B_QE3_122212:scan:52619:YIYYIITK/2
b1940_293T_proteinID_04B_QE3_122212	b1940_293T_proteinID_04B_QE3_122212.52626.52626.2 File:"b1940_293T_proteinID_04B_QE3_122212.raw"$ NativeID:"controllerType=0 controllerNumber=1 scan=52626"	52626	lower	SQEIFINIK		2	0.983	125.673	NUF2_HUMAN((419-428))((Q9BZD4))	PXD001468	http://proteomecentral.proteomexchange.org/usi/?usi=mzspec:PXD001468:b1940_293T_proteinID_04B_QE3_122212:scan:52626:SQEIFINIK/2
b1940_293T_proteinID_04B_QE3_122212	b1940_293T_proteinID_04B_QE3_122212.52695.52695.3 File:"b1940_293T_proteinID_04B_QE3_122212.raw"$ NativeID:"controllerType=0 controllerNumber=1 scan=52695"	52695	lower	FHIISPIIQK		3	0.909	339.251	NRDC_HUMAN((708-718))((O43847))	PXD001468	http://proteomecentral.proteomexchange.org/usi/?usi=mzspec:PXD001468:b1940_293T_proteinID_04B_QE3_122212:scan:52695:FHIISPIIQK/3
b1940_293T_proteinID_04B_QE3_122212	b1940_293T_proteinID_04B_QE3_122212.52784.52784.3 File:"b1940_293T_proteinID_04B_QE3_122212.raw"$ NativeID:"controllerType=0 controllerNumber=1 scan=52784"	52784	lower	SEIHIIDFQGK		3	0.814	811.089	UTP11_HUMAN((121-132))((Q9Y3A2))	PXD001468	http://proteomecentral.proteomexchange.org/usi/?usi=mzspec:PXD001468:b1940_293T_proteinID_04B_QE3_122212:scan:52784:SEIHIIDFQGK/3
b1940_293T_proteinID_04B_QE3_122212	b1940_293T_proteinID_04B_QE3_122212.52817.52817.2 File:"b1940_293T_proteinID_04B_QE3_122212.raw"$ NativeID:"controllerType=0 controllerNumber=1 scan=52817"	52817	lower	AADIIYAMCDR	9|[4]carbamidomethyl[C]	2	0.363	257.555	AP2A1_HUMAN((389-400))((O95782))	PXD001468	http://proteomecentral.proteomexchange.org/usi/?usi=mzspec:PXD001468:b1940_293T_proteinID_04B_QE3_122212:scan:52817:AADIIYAMCDR/2
b1940_293T_proteinID_04B_QE3_122212	b1940_293T_proteinID_04B_QE3_122212.52828.52828.2 File:"b1940_293T_proteinID_04B_QE3_122212.raw"$ NativeID:"controllerType=0 controllerNumber=1 scan=52828"	52828	lower	AADIIYAMCDR	9|[4]carbamidomethyl[C]	2	0.314	257.555	AP2A1_HUMAN((389-400))((O95782))	PXD001468	http://proteomecentral.proteomexchange.org/usi/?usi=mzspec:PXD001468:b1940_293T_proteinID_04B_QE3_122212:scan:52828:AADIIYAMCDR/2
b1940_293T_proteinID_04B_QE3_122212	b1940_293T_proteinID_04B_QE3_122212.52829.52829.2 File:"b1940_293T_proteinID_04B_QE3_122212.raw"$ NativeID:"controllerType=0 controllerNumber=1 scan=52829"	52829	lower	DITDYIMK	7|[35]oxidation[M]	2	0.831	21.783	ACTG_HUMAN((184-192))((P63261))||ACTS_HUMAN((186-194))((P68133))||ACTA_HUMAN((186-194))((P62736))||ACTC_HUMAN((186-194))((P68032))||ACTBL_HUMAN((185-193))((Q562R1))||ACTB_HUMAN((184-192))((P60709))||ACTH_HUMAN((185-193))((P63267))	PXD001468	http://proteomecentral.proteomexchange.org/usi/?usi=mzspec:PXD001468:b1940_293T_proteinID_04B_QE3_122212:scan:52829:DITDYIM[UNIMOD:35]K/2
b1940_293T_proteinID_04B_QE3_122212	b1940_293T_proteinID_04B_QE3_122212.52863.52863.2 File:"b1940_293T_proteinID_04B_QE3_122212.raw"$ NativeID:"controllerType=0 controllerNumber=1 scan=52863"	52863	lower	FHIISPIIQK		2	0.741	339.251	NRDC_HUMAN((708-718))((O43847))	PXD001468	http://proteomecentral.proteomexchange.org/usi/?usi=mzspec:PXD001468:b1940_293T_proteinID_04B_QE3_122212:scan:52863:FHIISPIIQK/2
b1940_293T_proteinID_04B_QE3_122212	b1940_293T_proteinID_04B_QE3_122212.52927.52927.2 File:"b1940_293T_proteinID_04B_QE3_122212.raw"$ NativeID:"controllerType=0 controllerNumber=1 scan=52927"	52927	lower	EVDVFSPIR		2	0.75	164.24	CNNM3_HUMAN((507-516))((Q8NE01))	PXD001468	http://proteomecentral.proteomexchange.org/usi/?usi=mzspec:PXD001468:b1940_293T_proteinID_04B_QE3_122212:scan:52927:EVDVFSPIR/2
b1940_293T_proteinID_04B_QE3_122212	b1940_293T_proteinID_04B_QE3_122212.52982.52982.3 File:"b1940_293T_proteinID_04B_QE3_122212.raw"$ NativeID:"controllerType=0 controllerNumber=1 scan=52982"	52982	lower	VQIPPEIQIAQR		3	0.872	6.39	RRP1_HUMAN((5-17))((P56182))	PXD001468	http://proteomecentral.proteomexchange.org/usi/?usi=mzspec:PXD001468:b1940_293T_proteinID_04B_QE3_122212:scan:52982:VQIPPEIQIAQR/3
b1940_293T_proteinID_04B_QE3_122212	b1940_293T_proteinID_04B_QE3_122212.52997.52997.2 File:"b1940_293T_proteinID_04B_QE3_122212.raw"$ NativeID:"controllerType=0 controllerNumber=1 scan=52997"	52997	lower	VQIPPEIQIAQR		2	0.969	6.39	RRP1_HUMAN((5-17))((P56182))	PXD001468	http://proteomecentral.proteomexchange.org/usi/?usi=mzspec:PXD001468:b1940_293T_proteinID_04B_QE3_122212:scan:52997:VQIPPEIQIAQR/2
b1940_293T_proteinID_04B_QE3_122212	b1940_293T_proteinID_04B_QE3_122212.53020.53020.2 File:"b1940_293T_proteinID_04B_QE3_122212.raw"$ NativeID:"controllerType=0 controllerNumber=1 scan=53020"	53020	lower	TSASFSENFYGIK		2	0.788	409.601	PEX12_HUMAN((78-91))((O00623))	PXD001468	http://proteomecentral.proteomexchange.org/usi/?usi=mzspec:PXD001468:b1940_293T_proteinID_04B_QE3_122212:scan:53020:TSASFSENFYGIK/2
b1940_293T_proteinID_04B_QE3_122212	b1940_293T_proteinID_04B_QE3_122212.53093.53093.2 File:"b1940_293T_proteinID_04B_QE3_122212.raw"$ NativeID:"controllerType=0 controllerNumber=1 scan=53093"	53093	lower	AADIIYAMCDR	9|[4]carbamidomethyl[C]	2	0.402	257.555	AP2A1_HUMAN((389-400))((O95782))	PXD001468	http://proteomecentral.proteomexchange.org/usi/?usi=mzspec:PXD001468:b1940_293T_proteinID_04B_QE3_122212:scan:53093:AADIIYAMCDR/2
b1940_293T_proteinID_04B_QE3_122212	b1940_293T_proteinID_04B_QE3_122212.53193.53193.2 File:"b1940_293T_proteinID_04B_QE3_122212.raw"$ NativeID:"controllerType=0 controllerNumber=1 scan=53193"	53193	lower	NVPFSEINIK		2	0.956	236.869	ZN638_HUMAN((1571-1581))((Q14966))	PXD001468	http://proteomecentral.proteomexchange.org/usi/?usi=mzspec:PXD001468:b1940_293T_proteinID_04B_QE3_122212:scan:53193:NVPFSEINIK/2
b1940_293T_proteinID_04B_QE3_122212	b1940_293T_proteinID_04B_QE3_122212.53201.53201.3 File:"b1940_293T_proteinID_04B_QE3_122212.raw"$ NativeID:"controllerType=0 controllerNumber=1 scan=53201"	53201	lower	IVPHICNIIGDPNSQVR	6|[4]carbamidomethyl[C]	3	0.793	325.315	CLAP1_HUMAN((168-185))((Q7Z460))	PXD001468	http://proteomecentral.proteomexchange.org/usi/?usi=mzspec:PXD001468:b1940_293T_proteinID_04B_QE3_122212:scan:53201:IVPHICNIIGDPNSQVR/3
b1940_293T_proteinID_04B_QE3_122212	b1940_293T_proteinID_04B_QE3_122212.53227.53227.2 File:"b1940_293T_proteinID_04B_QE3_122212.raw"$ NativeID:"controllerType=0 controllerNumber=1 scan=53227"	53227	lower	GCIITIVER	2|[4]carbamidomethyl[C]	2	0.736	353.813	EIF3C_HUMAN((442-451))((Q99613))||EIFCL_HUMAN((443-452))((B5ME19))	PXD001468	http://proteomecentral.proteomexchange.org/usi/?usi=mzspec:PXD001468:b1940_293T_proteinID_04B_QE3_122212:scan:53227:GCIITIVER/2
b1940_293T_proteinID_04B_QE3_122212	b1940_293T_proteinID_04B_QE3_122212.53238.53238.2 File:"b1940_293T_proteinID_04B_QE3_122212.raw"$ NativeID:"controllerType=0 controllerNumber=1 scan=53238"	53238	lower	VQIPPEIQIAQR		2	0.975	6.39	RRP1_HUMAN((5-17))((P56182))	PXD001468	http://proteomecentral.proteomexchange.org/usi/?usi=mzspec:PXD001468:b1940_293T_proteinID_04B_QE3_122212:scan:53238:VQIPPEIQIAQR/2
b1940_293T_proteinID_04B_QE3_122212	b1940_293T_proteinID_04B_QE3_122212.53253.53253.2 File:"b1940_293T_proteinID_04B_QE3_122212.raw"$ NativeID:"controllerType=0 controllerNumber=1 scan=53253"	53253	lower	IIISHFNWDK		2	0.945	21.805	ARI1_HUMAN((133-143))((Q9Y4X5))	PXD001468	http://proteomecentral.proteomexchange.org/usi/?usi=mzspec:PXD001468:b1940_293T_proteinID_04B_QE3_122212:scan:53253:IIISHFNWDK/2
b1940_293T_proteinID_04B_QE3_122212	b1940_293T_proteinID_04B_QE3_122212.53259.53259.3 File:"b1940_293T_proteinID_04B_QE3_122212.raw"$ NativeID:"controllerType=0 controllerNumber=1 scan=53259"	53259	lower	VQIPPEIQIAQR		3	0.877	6.39	RRP1_HUMAN((5-17))((P56182))	PXD001468	http://proteomecentral.proteomexchange.org/usi/?usi=mzspec:PXD001468:b1940_293T_proteinID_04B_QE3_122212:scan:53259:VQIPPEIQIAQR/3
b1940_293T_proteinID_04B_QE3_122212	b1940_293T_proteinID_04B_QE3_122212.53320.53320.2 File:"b1940_293T_proteinID_04B_QE3_122212.raw"$ NativeID:"controllerType=0 controllerNumber=1 scan=53320"	53320	lower	DIESIFHR		2	0.904	15.468	LMNB2_HUMAN((151-159))((Q03252))	PXD001468	http://proteomecentral.proteomexchange.org/usi/?usi=mzspec:PXD001468:b1940_293T_proteinID_04B_QE3_122212:scan:53320:DIESIFHR/2
b1940_293T_proteinID_04B_QE3_122212	b1940_293T_proteinID_04B_QE3_122212.53342.53342.3 File:"b1940_293T_proteinID_04B_QE3_122212.raw"$ NativeID:"controllerType=0 controllerNumber=1 scan=53342"	53342	lower	PIHPIIVVAPNQIK		3	0.96	996.23	RNZ2_HUMAN((572-586))((Q9BQ52))	PXD001468	http://proteomecentral.proteomexchange.org/usi/?usi=mzspec:PXD001468:b1940_293T_proteinID_04B_QE3_122212:scan:53342:PIHPIIVVAPNQIK/3
b1940_293T_proteinID_04B_QE3_122212	b1940_293T_proteinID_04B_QE3_122212.53386.53386.2 File:"b1940_293T_proteinID_04B_QE3_122212.raw"$ NativeID:"controllerType=0 controllerNumber=1 scan=53386"	53386	lower	PGVPMEIVINK		2	0.884	111.247	HYOU1_HUMAN((52-63))((Q9Y4L1))	PXD001468	http://proteomecentral.proteomexchange.org/usi/?usi=mzspec:PXD001468:b1940_293T_proteinID_04B_QE3_122212:scan:53386:PGVPMEIVINK/2
b1940_293T_proteinID_04B_QE3_122212	b1940_293T_proteinID_04B_QE3_122212.53456.53456.2 File:"b1940_293T_proteinID_04B_QE3_122212.raw"$ NativeID:"controllerType=0 controllerNumber=1 scan=53456"	53456	lower	EIIETIIK		2	0.953	668.886	GFPT1_HUMAN((18-26))((Q06210))	PXD001468	http://proteomecentral.proteomexchange.org/usi/?usi=mzspec:PXD001468:b1940_293T_proteinID_04B_QE3_122212:scan:53456:EIIETIIK/2
b1940_293T_proteinID_04B_QE3_122212	b1940_293T_proteinID_04B_QE3_122212.53470.53470.2 File:"b1940_293T_proteinID_04B_QE3_122212.raw"$ NativeID:"controllerType=0 controllerNumber=1 scan=53470"	53470	lower	NIFIECTGTDFTK	6|[4]carbamidomethyl[C]	2	0.639	1028.933	SYFB_HUMAN((250-263))((Q9NSD9))	PXD001468	http://proteomecentral.proteomexchange.org/usi/?usi=mzspec:PXD001468:b1940_293T_proteinID_04B_QE3_122212:scan:53470:NIFIECTGTDFTK/2
b1940_293T_proteinID_04B_QE3_122212	b1940_293T_proteinID_04B_QE3_122212.53475.53475.3 File:"b1940_293T_proteinID_04B_QE3_122212.raw"$ NativeID:"controllerType=0 controllerNumber=1 scan=53475"	53475	lower	IVPHICNIIGDPNSQVR	6|[4]carbamidomethyl[C]	3	0.81	325.315	CLAP1_HUMAN((168-185))((Q7Z460))	PXD001468	http://proteomecentral.proteomexchange.org/usi/?usi=mzspec:PXD001468:b1940_293T_proteinID_04B_QE3_122212:scan:53475:IVPHICNIIGDPNSQVR/3
b1940_293T_proteinID_04B_QE3_122212	b1940_293T_proteinID_04B_QE3_122212.53498.53498.2 File:"b1940_293T_proteinID_04B_QE3_122212.raw"$ NativeID:"controllerType=0 controllerNumber=1 scan=53498"	53498	lower	NIFIECTGTDFTK	6|[4]carbamidomethyl[C]	2	0.626	1028.933	SYFB_HUMAN((250-263))((Q9NSD9))	PXD001468	http://proteomecentral.proteomexchange.org/usi/?usi=mzspec:PXD001468:b1940_293T_proteinID_04B_QE3_122212:scan:53498:NIFIECTGTDFTK/2
b1940_293T_proteinID_04B_QE3_122212	b1940_293T_proteinID_04B_QE3_122212.53594.53594.2 File:"b1940_293T_proteinID_04B_QE3_122212.raw"$ NativeID:"controllerType=0 controllerNumber=1 scan=53594"	53594	lower	DIESIFHR		2	0.972	15.468	LMNB2_HUMAN((151-159))((Q03252))	PXD001468	http://proteomecentral.proteomexchange.org/usi/?usi=mzspec:PXD001468:b1940_293T_proteinID_04B_QE3_122212:scan:53594:DIESIFHR/2
b1940_293T_proteinID_04B_QE3_122212	b1940_293T_proteinID_04B_QE3_122212.53610.53610.2 File:"b1940_293T_proteinID_04B_QE3_122212.raw"$ NativeID:"controllerType=0 controllerNumber=1 scan=53610"	53610	lower	ISIDYFEK		2	0.822	199.162	ZC4H2_HUMAN((130-138))((Q9NQZ6))	PXD001468	http://proteomecentral.proteomexchange.org/usi/?usi=mzspec:PXD001468:b1940_293T_proteinID_04B_QE3_122212:scan:53610:ISIDYFEK/2
b1940_293T_proteinID_04B_QE3_122212	b1940_293T_proteinID_04B_QE3_122212.53610.53610.2 File:"b1940_293T_proteinID_04B_QE3_122212.raw"$ NativeID:"controllerType=0 controllerNumber=1 scan=53610"	53610	lower	DIESIFHR		2	0.928	15.468	LMNB2_HUMAN((151-159))((Q03252))	PXD001468	http://proteomecentral.proteomexchange.org/usi/?usi=mzspec:PXD001468:b1940_293T_proteinID_04B_QE3_122212:scan:53610:DIESIFHR/2
b1940_293T_proteinID_04B_QE3_122212	b1940_293T_proteinID_04B_QE3_122212.53627.53627.2 File:"b1940_293T_proteinID_04B_QE3_122212.raw"$ NativeID:"controllerType=0 controllerNumber=1 scan=53627"	53627	lower	VAEEMTFFPK		2	0.912	568.504	TOR1A_HUMAN((300-310))((O14656))	PXD001468	http://proteomecentral.proteomexchange.org/usi/?usi=mzspec:PXD001468:b1940_293T_proteinID_04B_QE3_122212:scan:53627:VAEEMTFFPK/2
b1940_293T_proteinID_04B_QE3_122212	b1940_293T_proteinID_04B_QE3_122212.53666.53666.2 File:"b1940_293T_proteinID_04B_QE3_122212.raw"$ NativeID:"controllerType=0 controllerNumber=1 scan=53666"	53666	lower	NIIYIIHQR		2	0.916	942.672	PM34_HUMAN((249-258))((O43808))	PXD001468	http://proteomecentral.proteomexchange.org/usi/?usi=mzspec:PXD001468:b1940_293T_proteinID_04B_QE3_122212:scan:53666:NIIYIIHQR/2
b1940_293T_proteinID_04B_QE3_122212	b1940_293T_proteinID_04B_QE3_122212.53729.53729.2 File:"b1940_293T_proteinID_04B_QE3_122212.raw"$ NativeID:"controllerType=0 controllerNumber=1 scan=53729"	53729	lower	VIISTDVWAR		2	0.759	473.858	IF4A3_HUMAN((330-340))((P38919))	PXD001468	http://proteomecentral.proteomexchange.org/usi/?usi=mzspec:PXD001468:b1940_293T_proteinID_04B_QE3_122212:scan:53729:VIISTDVWAR/2
b1940_293T_proteinID_04B_QE3_122212	b1940_293T_proteinID_04B_QE3_122212.53780.53780.2 File:"b1940_293T_proteinID_04B_QE3_122212.raw"$ NativeID:"controllerType=0 controllerNumber=1 scan=53780"	53780	lower	PIHPIIVVAPNQIK		2	0.905	996.23	RNZ2_HUMAN((572-586))((Q9BQ52))	PXD001468	http://proteomecentral.proteomexchange.org/usi/?usi=mzspec:PXD001468:b1940_293T_proteinID_04B_QE3_122212:scan:53780:PIHPIIVVAPNQIK/2
b1940_293T_proteinID_04B_QE3_122212	b1940_293T_proteinID_04B_QE3_122212.53794.53794.2 File:"b1940_293T_proteinID_04B_QE3_122212.raw"$ NativeID:"controllerType=0 controllerNumber=1 scan=53794"	53794	lower	ISIDYFEK		2	0.941	199.162	ZC4H2_HUMAN((130-138))((Q9NQZ6))	PXD001468	http://proteomecentral.proteomexchange.org/usi/?usi=mzspec:PXD001468:b1940_293T_proteinID_04B_QE3_122212:scan:53794:ISIDYFEK/2
b1940_293T_proteinID_04B_QE3_122212	b1940_293T_proteinID_04B_QE3_122212.53877.53877.2 File:"b1940_293T_proteinID_04B_QE3_122212.raw"$ NativeID:"controllerType=0 controllerNumber=1 scan=53877"	53877	lower	FAQPGSFEYEYAMR		2	0.943	977.397	NONO_HUMAN((257-271))((Q15233))	PXD001468	http://proteomecentral.proteomexchange.org/usi/?usi=mzspec:PXD001468:b1940_293T_proteinID_04B_QE3_122212:scan:53877:FAQPGSFEYEYAMR/2
b1940_293T_proteinID_04B_QE3_122212	b1940_293T_proteinID_04B_QE3_122212.53901.53901.2 File:"b1940_293T_proteinID_04B_QE3_122212.raw"$ NativeID:"controllerType=0 controllerNumber=1 scan=53901"	53901	lower	ISIDYFEK		2	0.804	199.162	ZC4H2_HUMAN((130-138))((Q9NQZ6))	PXD001468	http://proteomecentral.proteomexchange.org/usi/?usi=mzspec:PXD001468:b1940_293T_proteinID_04B_QE3_122212:scan:53901:ISIDYFEK/2
b1940_293T_proteinID_04B_QE3_122212	b1940_293T_proteinID_04B_QE3_122212.53906.53906.2 File:"b1940_293T_proteinID_04B_QE3_122212.raw"$ NativeID:"controllerType=0 controllerNumber=1 scan=53906"	53906	lower	ISIDYFEK		2	0.787	199.162	ZC4H2_HUMAN((130-138))((Q9NQZ6))	PXD001468	http://proteomecentral.proteomexchange.org/usi/?usi=mzspec:PXD001468:b1940_293T_proteinID_04B_QE3_122212:scan:53906:ISIDYFEK/2
b1940_293T_proteinID_04B_QE3_122212	b1940_293T_proteinID_04B_QE3_122212.53925.53925.3 File:"b1940_293T_proteinID_04B_QE3_122212.raw"$ NativeID:"controllerType=0 controllerNumber=1 scan=53925"	53925	lower	FAQPGSFEYEYAMR		3	0.884	977.397	NONO_HUMAN((257-271))((Q15233))	PXD001468	http://proteomecentral.proteomexchange.org/usi/?usi=mzspec:PXD001468:b1940_293T_proteinID_04B_QE3_122212:scan:53925:FAQPGSFEYEYAMR/3
b1940_293T_proteinID_04B_QE3_122212	b1940_293T_proteinID_04B_QE3_122212.53926.53926.2 File:"b1940_293T_proteinID_04B_QE3_122212.raw"$ NativeID:"controllerType=0 controllerNumber=1 scan=53926"	53926	lower	MYAPAWVAPEAIQK	1|[35]oxidation[M]	2	0.793	613.363	ILK_HUMAN((350-364))((Q13418))	PXD001468	http://proteomecentral.proteomexchange.org/usi/?usi=mzspec:PXD001468:b1940_293T_proteinID_04B_QE3_122212:scan:53926:M[UNIMOD:35]YAPAWVAPEAIQK/2
b1940_293T_proteinID_04B_QE3_122212	b1940_293T_proteinID_04B_QE3_122212.53943.53943.3 File:"b1940_293T_proteinID_04B_QE3_122212.raw"$ NativeID:"controllerType=0 controllerNumber=1 scan=53943"	53943	lower	SHCFVTYSTVEEAVATR	3|[4]carbamidomethyl[C]	3	0.804	363.384	ACINU_HUMAN((1050-1067))((Q9UKV3))	PXD001468	http://proteomecentral.proteomexchange.org/usi/?usi=mzspec:PXD001468:b1940_293T_proteinID_04B_QE3_122212:scan:53943:SHCFVTYSTVEEAVATR/3
b1940_293T_proteinID_04B_QE3_122212	b1940_293T_proteinID_04B_QE3_122212.53969.53969.2 File:"b1940_293T_proteinID_04B_QE3_122212.raw"$ NativeID:"controllerType=0 controllerNumber=1 scan=53969"	53969	lower	IAGIDITDASIR		2	0.975	6.25	KDM2B_HUMAN((1220-1232))((Q8NHM5))	PXD001468	http://proteomecentral.proteomexchange.org/usi/?usi=mzspec:PXD001468:b1940_293T_proteinID_04B_QE3_122212:scan:53969:IAGIDITDASIR/2
b1940_293T_proteinID_04B_QE3_122212	b1940_293T_proteinID_04B_QE3_122212.53978.53978.2 File:"b1940_293T_proteinID_04B_QE3_122212.raw"$ NativeID:"controllerType=0 controllerNumber=1 scan=53978"	53978	lower	GTDIMYTGTIDCWR	5|[35]oxidation[M]|12|[4]carbamidomethyl[C]	2	0.418	36.096	ADT2_HUMAN((246-260))((P05141))	PXD001468	http://proteomecentral.proteomexchange.org/usi/?usi=mzspec:PXD001468:b1940_293T_proteinID_04B_QE3_122212:scan:53978:GTDIM[UNIMOD:35]YTGTIDCWR/2
b1940_293T_proteinID_04B_QE3_122212	b1940_293T_proteinID_04B_QE3_122212.54087.54087.2 File:"b1940_293T_proteinID_04B_QE3_122212.raw"$ NativeID:"controllerType=0 controllerNumber=1 scan=54087"	54087	lower	GNFNYIEFTR		2	0.979	1116.045	ML12B_HUMAN((152-162))((O14950))||ML12A_HUMAN((151-161))((P19105))	PXD001468	http://proteomecentral.proteomexchange.org/usi/?usi=mzspec:PXD001468:b1940_293T_proteinID_04B_QE3_122212:scan:54087:GNFNYIEFTR/2
b1940_293T_proteinID_04B_QE3_122212	b1940_293T_proteinID_04B_QE3_122212.54098.54098.2 File:"b1940_293T_proteinID_04B_QE3_122212.raw"$ NativeID:"controllerType=0 controllerNumber=1 scan=54098"	54098	lower	ITFNQGGQPFSEVGEVK		2	0.922	432.899	GGA2_HUMAN((586-603))((Q9UJY4))	PXD001468	http://proteomecentral.proteomexchange.org/usi/?usi=mzspec:PXD001468:b1940_293T_proteinID_04B_QE3_122212:scan:54098:ITFNQGGQPFSEVGEVK/2
b1940_293T_proteinID_04B_QE3_122212	b1940_293T_proteinID_04B_QE3_122212.54118.54118.2 File:"b1940_293T_proteinID_04B_QE3_122212.raw"$ NativeID:"controllerType=0 controllerNumber=1 scan=54118"	54118	lower	CTTIDFMMYR	8|[35]oxidation[M]|1|[4]carbamidomethyl[C]	2	0.669	947.275	APC10_HUMAN((173-183))((Q9UM13))	PXD001468	http://proteomecentral.proteomexchange.org/usi/?usi=mzspec:PXD001468:b1940_293T_proteinID_04B_QE3_122212:scan:54118:CTTIDFMM[UNIMOD:35]YR/2
b1940_293T_proteinID_04B_QE3_122212	b1940_293T_proteinID_04B_QE3_122212.54120.54120.2 File:"b1940_293T_proteinID_04B_QE3_122212.raw"$ NativeID:"controllerType=0 controllerNumber=1 scan=54120"	54120	lower	PGVPMEIVINK		2	0.863	111.247	HYOU1_HUMAN((52-63))((Q9Y4L1))	PXD001468	http://proteomecentral.proteomexchange.org/usi/?usi=mzspec:PXD001468:b1940_293T_proteinID_04B_QE3_122212:scan:54120:PGVPMEIVINK/2
b1940_293T_proteinID_04B_QE3_122212	b1940_293T_proteinID_04B_QE3_122212.5418.5418.2 File:"b1940_293T_proteinID_04B_QE3_122212.raw"$ NativeID:"controllerType=0 controllerNumber=1 scan=5418"	5418	lower	YNGESSEYTK		2	0.987	400.174	CECR2_HUMAN((513-523))((Q9BXF3))	PXD001468	http://proteomecentral.proteomexchange.org/usi/?usi=mzspec:PXD001468:b1940_293T_proteinID_04B_QE3_122212:scan:5418:YNGESSEYTK/2
b1940_293T_proteinID_04B_QE3_122212	b1940_293T_proteinID_04B_QE3_122212.54264.54264.2 File:"b1940_293T_proteinID_04B_QE3_122212.raw"$ NativeID:"controllerType=0 controllerNumber=1 scan=54264"	54264	lower	GTDIMYTGTIDCWR	5|[35]oxidation[M]|12|[4]carbamidomethyl[C]	2	0.42	36.096	ADT2_HUMAN((246-260))((P05141))	PXD001468	http://proteomecentral.proteomexchange.org/usi/?usi=mzspec:PXD001468:b1940_293T_proteinID_04B_QE3_122212:scan:54264:GTDIM[UNIMOD:35]YTGTIDCWR/2
b1940_293T_proteinID_04B_QE3_122212	b1940_293T_proteinID_04B_QE3_122212.54271.54271.3 File:"b1940_293T_proteinID_04B_QE3_122212.raw"$ NativeID:"controllerType=0 controllerNumber=1 scan=54271"	54271	lower	IYTCCIQIVESGDIQK	4|[4]carbamidomethyl[C]|5|[4]carbamidomethyl[C]	3	0.798	440.817	FANCI_HUMAN((68-84))((Q9NVI1))	PXD001468	http://proteomecentral.proteomexchange.org/usi/?usi=mzspec:PXD001468:b1940_293T_proteinID_04B_QE3_122212:scan:54271:IYTCCIQIVESGDIQK/3
b1940_293T_proteinID_04B_QE3_122212	b1940_293T_proteinID_04B_QE3_122212.54311.54311.2 File:"b1940_293T_proteinID_04B_QE3_122212.raw"$ NativeID:"controllerType=0 controllerNumber=1 scan=54311"	54311	lower	GTDIMYTGTIDCWR	5|[35]oxidation[M]|12|[4]carbamidomethyl[C]	2	0.364	36.096	ADT2_HUMAN((246-260))((P05141))	PXD001468	http://proteomecentral.proteomexchange.org/usi/?usi=mzspec:PXD001468:b1940_293T_proteinID_04B_QE3_122212:scan:54311:GTDIM[UNIMOD:35]YTGTIDCWR/2
b1940_293T_proteinID_04B_QE3_122212	b1940_293T_proteinID_04B_QE3_122212.54325.54325.2 File:"b1940_293T_proteinID_04B_QE3_122212.raw"$ NativeID:"controllerType=0 controllerNumber=1 scan=54325"	54325	lower	SISVIDSPGIISGEK		2	0.833	199.188	EHD4_HUMAN((151-166))((Q9H223))	PXD001468	http://proteomecentral.proteomexchange.org/usi/?usi=mzspec:PXD001468:b1940_293T_proteinID_04B_QE3_122212:scan:54325:SISVIDSPGIISGEK/2
b1940_293T_proteinID_04B_QE3_122212	b1940_293T_proteinID_04B_QE3_122212.54351.54351.2 File:"b1940_293T_proteinID_04B_QE3_122212.raw"$ NativeID:"controllerType=0 controllerNumber=1 scan=54351"	54351	lower	EAVTACAVTSIIK	6|[4]carbamidomethyl[C]	2	0.453	376.211	FA53B_HUMAN((82-95))((Q14153))	PXD001468	http://proteomecentral.proteomexchange.org/usi/?usi=mzspec:PXD001468:b1940_293T_proteinID_04B_QE3_122212:scan:54351:EAVTACAVTSIIK/2
b1940_293T_proteinID_04B_QE3_122212	b1940_293T_proteinID_04B_QE3_122212.54368.54368.2 File:"b1940_293T_proteinID_04B_QE3_122212.raw"$ NativeID:"controllerType=0 controllerNumber=1 scan=54368"	54368	lower	IGIPPITPEQQEAIQK		2	0.884	397.468	PUF60_HUMAN((54-70))((Q9UHX1))	PXD001468	http://proteomecentral.proteomexchange.org/usi/?usi=mzspec:PXD001468:b1940_293T_proteinID_04B_QE3_122212:scan:54368:IGIPPITPEQQEAIQK/2
b1940_293T_proteinID_04B_QE3_122212	b1940_293T_proteinID_04B_QE3_122212.54379.54379.3 File:"b1940_293T_proteinID_04B_QE3_122212.raw"$ NativeID:"controllerType=0 controllerNumber=1 scan=54379"	54379	lower	YFGCEIGAQTQFDVK	4|[4]carbamidomethyl[C]	3	0.843	612.05	IF5_HUMAN((56-71))((P55010))	PXD001468	http://proteomecentral.proteomexchange.org/usi/?usi=mzspec:PXD001468:b1940_293T_proteinID_04B_QE3_122212:scan:54379:YFGCEIGAQTQFDVK/3
b1940_293T_proteinID_04B_QE3_122212	b1940_293T_proteinID_04B_QE3_122212.54408.54408.2 File:"b1940_293T_proteinID_04B_QE3_122212.raw"$ NativeID:"controllerType=0 controllerNumber=1 scan=54408"	54408	lower	DNSAIDPIIHGIK		2	0.906	1589.833	PTPRG_HUMAN((210-223))((P23470))	PXD001468	http://proteomecentral.proteomexchange.org/usi/?usi=mzspec:PXD001468:b1940_293T_proteinID_04B_QE3_122212:scan:54408:DNSAIDPIIHGIK/2
b1940_293T_proteinID_04B_QE3_122212	b1940_293T_proteinID_04B_QE3_122212.54422.54422.2 File:"b1940_293T_proteinID_04B_QE3_122212.raw"$ NativeID:"controllerType=0 controllerNumber=1 scan=54422"	54422	lower	VQIPPEIQIAQR		2	0.892	6.39	RRP1_HUMAN((5-17))((P56182))	PXD001468	http://proteomecentral.proteomexchange.org/usi/?usi=mzspec:PXD001468:b1940_293T_proteinID_04B_QE3_122212:scan:54422:VQIPPEIQIAQR/2
b1940_293T_proteinID_04B_QE3_122212	b1940_293T_proteinID_04B_QE3_122212.54432.54432.2 File:"b1940_293T_proteinID_04B_QE3_122212.raw"$ NativeID:"controllerType=0 controllerNumber=1 scan=54432"	54432	lower	IYPEVPEVIK		2	0.946	50.649	MGDP1_HUMAN((47-57))((Q86V88))	PXD001468	http://proteomecentral.proteomexchange.org/usi/?usi=mzspec:PXD001468:b1940_293T_proteinID_04B_QE3_122212:scan:54432:IYPEVPEVIK/2
b1940_293T_proteinID_04B_QE3_122212	b1940_293T_proteinID_04B_QE3_122212.54459.54459.2 File:"b1940_293T_proteinID_04B_QE3_122212.raw"$ NativeID:"controllerType=0 controllerNumber=1 scan=54459"	54459	lower	DNPEIWCHYIR	7|[4]carbamidomethyl[C]	2	0.439	282.937	ZC3H1_HUMAN((1399-1410))((O60293))	PXD001468	http://proteomecentral.proteomexchange.org/usi/?usi=mzspec:PXD001468:b1940_293T_proteinID_04B_QE3_122212:scan:54459:DNPEIWCHYIR/2
b1940_293T_proteinID_04B_QE3_122212	b1940_293T_proteinID_04B_QE3_122212.54469.54469.2 File:"b1940_293T_proteinID_04B_QE3_122212.raw"$ NativeID:"controllerType=0 controllerNumber=1 scan=54469"	54469	lower	QAPISQSDITIITPK		2	0.92	91.646	CUX1_HUMAN((730-745))((P39880))	PXD001468	http://proteomecentral.proteomexchange.org/usi/?usi=mzspec:PXD001468:b1940_293T_proteinID_04B_QE3_122212:scan:54469:QAPISQSDITIITPK/2
b1940_293T_proteinID_04B_QE3_122212	b1940_293T_proteinID_04B_QE3_122212.54515.54515.3 File:"b1940_293T_proteinID_04B_QE3_122212.raw"$ NativeID:"controllerType=0 controllerNumber=1 scan=54515"	54515	lower	HGIPPSETIAIVEHINAK		3	0.709	926.219	PLPHP_HUMAN((154-172))((O94903))	PXD001468	http://proteomecentral.proteomexchange.org/usi/?usi=mzspec:PXD001468:b1940_293T_proteinID_04B_QE3_122212:scan:54515:HGIPPSETIAIVEHINAK/3
b1940_293T_proteinID_04B_QE3_122212	b1940_293T_proteinID_04B_QE3_122212.54546.54546.2 File:"b1940_293T_proteinID_04B_QE3_122212.raw"$ NativeID:"controllerType=0 controllerNumber=1 scan=54546"	54546	lower	TIIPIISQCTPK	9|[4]carbamidomethyl[C]	2	0.318	417.455	MDHM_HUMAN((204-216))((P40926))	PXD001468	http://proteomecentral.proteomexchange.org/usi/?usi=mzspec:PXD001468:b1940_293T_proteinID_04B_QE3_122212:scan:54546:TIIPIISQCTPK/2
b1940_293T_proteinID_04B_QE3_122212	b1940_293T_proteinID_04B_QE3_122212.54613.54613.3 File:"b1940_293T_proteinID_04B_QE3_122212.raw"$ NativeID:"controllerType=0 controllerNumber=1 scan=54613"	54613	lower	VTEGIVDVIIYHQPDDK		3	0.858	1554.129	HNRPR_HUMAN((269-286))((O43390))	PXD001468	http://proteomecentral.proteomexchange.org/usi/?usi=mzspec:PXD001468:b1940_293T_proteinID_04B_QE3_122212:scan:54613:VTEGIVDVIIYHQPDDK/3
b1940_293T_proteinID_04B_QE3_122212	b1940_293T_proteinID_04B_QE3_122212.54624.54624.2 File:"b1940_293T_proteinID_04B_QE3_122212.raw"$ NativeID:"controllerType=0 controllerNumber=1 scan=54624"	54624	lower	DQIPSPGIMVFPK	9|[35]oxidation[M]	2	0.779	1144.965	AT1B3_HUMAN((74-87))((P54709))	PXD001468	http://proteomecentral.proteomexchange.org/usi/?usi=mzspec:PXD001468:b1940_293T_proteinID_04B_QE3_122212:scan:54624:DQIPSPGIM[UNIMOD:35]VFPK/2
b1940_293T_proteinID_04B_QE3_122212	b1940_293T_proteinID_04B_QE3_122212.54774.54774.2 File:"b1940_293T_proteinID_04B_QE3_122212.raw"$ NativeID:"controllerType=0 controllerNumber=1 scan=54774"	54774	lower	IIIGAGAVAYGVR		2	0.965	216.613	PHB2_HUMAN((25-38))((Q99623))	PXD001468	http://proteomecentral.proteomexchange.org/usi/?usi=mzspec:PXD001468:b1940_293T_proteinID_04B_QE3_122212:scan:54774:IIIGAGAVAYGVR/2
b1940_293T_proteinID_04B_QE3_122212	b1940_293T_proteinID_04B_QE3_122212.54906.54906.2 File:"b1940_293T_proteinID_04B_QE3_122212.raw"$ NativeID:"controllerType=0 controllerNumber=1 scan=54906"	54906	lower	EIEVIIMCNK	8|[4]carbamidomethyl[C]	2	0.285	119.948	RL32_HUMAN((84-94))((P62910))	PXD001468	http://proteomecentral.proteomexchange.org/usi/?usi=mzspec:PXD001468:b1940_293T_proteinID_04B_QE3_122212:scan:54906:EIEVIIMCNK/2
b1940_293T_proteinID_04B_QE3_122212	b1940_293T_proteinID_04B_QE3_122212.54928.54928.2 File:"b1940_293T_proteinID_04B_QE3_122212.raw"$ NativeID:"controllerType=0 controllerNumber=1 scan=54928"	54928	lower	NYISAWEIQR		2	0.971	716.636	WDR18_HUMAN((60-70))((Q9BV38))	PXD001468	http://proteomecentral.proteomexchange.org/usi/?usi=mzspec:PXD001468:b1940_293T_proteinID_04B_QE3_122212:scan:54928:NYISAWEIQR/2
b1940_293T_proteinID_04B_QE3_122212	b1940_293T_proteinID_04B_QE3_122212.54948.54948.2 File:"b1940_293T_proteinID_04B_QE3_122212.raw"$ NativeID:"controllerType=0 controllerNumber=1 scan=54948"	54948	lower	IIIGAGAVAYGVR		2	0.982	216.613	PHB2_HUMAN((25-38))((Q99623))	PXD001468	http://proteomecentral.proteomexchange.org/usi/?usi=mzspec:PXD001468:b1940_293T_proteinID_04B_QE3_122212:scan:54948:IIIGAGAVAYGVR/2
b1940_293T_proteinID_04B_QE3_122212	b1940_293T_proteinID_04B_QE3_122212.55000.55000.2 File:"b1940_293T_proteinID_04B_QE3_122212.raw"$ NativeID:"controllerType=0 controllerNumber=1 scan=55000"	55000	lower	NYISAWEIQR		2	0.964	716.636	WDR18_HUMAN((60-70))((Q9BV38))	PXD001468	http://proteomecentral.proteomexchange.org/usi/?usi=mzspec:PXD001468:b1940_293T_proteinID_04B_QE3_122212:scan:55000:NYISAWEIQR/2
b1940_293T_proteinID_04B_QE3_122212	b1940_293T_proteinID_04B_QE3_122212.55122.55122.2 File:"b1940_293T_proteinID_04B_QE3_122212.raw"$ NativeID:"controllerType=0 controllerNumber=1 scan=55122"	55122	lower	AIIVIISK		2	0.893	720.496	RFX1_HUMAN((665-673))((P22670))	PXD001468	http://proteomecentral.proteomexchange.org/usi/?usi=mzspec:PXD001468:b1940_293T_proteinID_04B_QE3_122212:scan:55122:AIIVIISK/2
b1940_293T_proteinID_04B_QE3_122212	b1940_293T_proteinID_04B_QE3_122212.55131.55131.2 File:"b1940_293T_proteinID_04B_QE3_122212.raw"$ NativeID:"controllerType=0 controllerNumber=1 scan=55131"	55131	lower	EIGNIISDAMK	10|[35]oxidation[M]	2	0.922	841.264	CH60_HUMAN((181-192))((P10809))	PXD001468	http://proteomecentral.proteomexchange.org/usi/?usi=mzspec:PXD001468:b1940_293T_proteinID_04B_QE3_122212:scan:55131:EIGNIISDAM[UNIMOD:35]K/2
b1940_293T_proteinID_04B_QE3_122212	b1940_293T_proteinID_04B_QE3_122212.55132.55132.2 File:"b1940_293T_proteinID_04B_QE3_122212.raw"$ NativeID:"controllerType=0 controllerNumber=1 scan=55132"	55132	lower	EIEVIIMCNK	8|[4]carbamidomethyl[C]	2	0.314	119.948	RL32_HUMAN((84-94))((P62910))	PXD001468	http://proteomecentral.proteomexchange.org/usi/?usi=mzspec:PXD001468:b1940_293T_proteinID_04B_QE3_122212:scan:55132:EIEVIIMCNK/2
b1940_293T_proteinID_04B_QE3_122212	b1940_293T_proteinID_04B_QE3_122212.55152.55152.2 File:"b1940_293T_proteinID_04B_QE3_122212.raw"$ NativeID:"controllerType=0 controllerNumber=1 scan=55152"	55152	lower	AAVEWFDGK		2	0.834	637.911	EWS_HUMAN((425-434))((Q01844))	PXD001468	http://proteomecentral.proteomexchange.org/usi/?usi=mzspec:PXD001468:b1940_293T_proteinID_04B_QE3_122212:scan:55152:AAVEWFDGK/2
b1940_293T_proteinID_04B_QE3_122212	b1940_293T_proteinID_04B_QE3_122212.55180.55180.2 File:"b1940_293T_proteinID_04B_QE3_122212.raw"$ NativeID:"controllerType=0 controllerNumber=1 scan=55180"	55180	lower	SIPEWISDR		2	0.937	215.832	NOL10_HUMAN((19-28))((Q9BSC4))	PXD001468	http://proteomecentral.proteomexchange.org/usi/?usi=mzspec:PXD001468:b1940_293T_proteinID_04B_QE3_122212:scan:55180:SIPEWISDR/2
b1940_293T_proteinID_04B_QE3_122212	b1940_293T_proteinID_04B_QE3_122212.55194.55194.2 File:"b1940_293T_proteinID_04B_QE3_122212.raw"$ NativeID:"controllerType=0 controllerNumber=1 scan=55194"	55194	lower	DAYIGICIPK	7|[4]carbamidomethyl[C]	2	0.663	1121.099	PAXB1_HUMAN((615-625))((Q9Y5B6))	PXD001468	http://proteomecentral.proteomexchange.org/usi/?usi=mzspec:PXD001468:b1940_293T_proteinID_04B_QE3_122212:scan:55194:DAYIGICIPK/2
b1940_293T_proteinID_04B_QE3_122212	b1940_293T_proteinID_04B_QE3_122212.55227.55227.2 File:"b1940_293T_proteinID_04B_QE3_122212.raw"$ NativeID:"controllerType=0 controllerNumber=1 scan=55227"	55227	lower	DAYIGICIPK	7|[4]carbamidomethyl[C]	2	0.609	1121.099	PAXB1_HUMAN((615-625))((Q9Y5B6))	PXD001468	http://proteomecentral.proteomexchange.org/usi/?usi=mzspec:PXD001468:b1940_293T_proteinID_04B_QE3_122212:scan:55227:DAYIGICIPK/2
b1940_293T_proteinID_04B_QE3_122212	b1940_293T_proteinID_04B_QE3_122212.55295.55295.2 File:"b1940_293T_proteinID_04B_QE3_122212.raw"$ NativeID:"controllerType=0 controllerNumber=1 scan=55295"	55295	lower	YFFIIHCEGTR	7|[4]carbamidomethyl[C]	2	0.596	114.475	PLCD_HUMAN((169-180))((Q9NRZ5))	PXD001468	http://proteomecentral.proteomexchange.org/usi/?usi=mzspec:PXD001468:b1940_293T_proteinID_04B_QE3_122212:scan:55295:YFFIIHCEGTR/2
b1940_293T_proteinID_04B_QE3_122212	b1940_293T_proteinID_04B_QE3_122212.55296.55296.2 File:"b1940_293T_proteinID_04B_QE3_122212.raw"$ NativeID:"controllerType=0 controllerNumber=1 scan=55296"	55296	lower	FVIAQEWDQPER		2	0.983	317.491	IDD_HUMAN((163-175))((P98153))	PXD001468	http://proteomecentral.proteomexchange.org/usi/?usi=mzspec:PXD001468:b1940_293T_proteinID_04B_QE3_122212:scan:55296:FVIAQEWDQPER/2
b1940_293T_proteinID_04B_QE3_122212	b1940_293T_proteinID_04B_QE3_122212.5533.5533.2 File:"b1940_293T_proteinID_04B_QE3_122212.raw"$ NativeID:"controllerType=0 controllerNumber=1 scan=5533"	5533	lower	GGVSNVTEAK		2	0.93	130.912	DNA2_HUMAN((909-919))((P51530))	PXD001468	http://proteomecentral.proteomexchange.org/usi/?usi=mzspec:PXD001468:b1940_293T_proteinID_04B_QE3_122212:scan:5533:GGVSNVTEAK/2
b1940_293T_proteinID_04B_QE3_122212	b1940_293T_proteinID_04B_QE3_122212.55335.55335.2 File:"b1940_293T_proteinID_04B_QE3_122212.raw"$ NativeID:"controllerType=0 controllerNumber=1 scan=55335"	55335	lower	IFPGIAIK		2	0.821	400.973	KIF2C_HUMAN((11-19))((Q99661))	PXD001468	http://proteomecentral.proteomexchange.org/usi/?usi=mzspec:PXD001468:b1940_293T_proteinID_04B_QE3_122212:scan:55335:IFPGIAIK/2
b1940_293T_proteinID_04B_QE3_122212	b1940_293T_proteinID_04B_QE3_122212.55413.55413.2 File:"b1940_293T_proteinID_04B_QE3_122212.raw"$ NativeID:"controllerType=0 controllerNumber=1 scan=55413"	55413	lower	ISNIIVIHIR		2	0.633	430.301	MCM6_HUMAN((723-733))((Q14566))	PXD001468	http://proteomecentral.proteomexchange.org/usi/?usi=mzspec:PXD001468:b1940_293T_proteinID_04B_QE3_122212:scan:55413:ISNIIVIHIR/2
b1940_293T_proteinID_04B_QE3_122212	b1940_293T_proteinID_04B_QE3_122212.55455.55455.2 File:"b1940_293T_proteinID_04B_QE3_122212.raw"$ NativeID:"controllerType=0 controllerNumber=1 scan=55455"	55455	lower	DITDYIMK	7|[35]oxidation[M]	2	0.97	21.783	ACTG_HUMAN((184-192))((P63261))||ACTS_HUMAN((186-194))((P68133))||ACTA_HUMAN((186-194))((P62736))||ACTC_HUMAN((186-194))((P68032))||ACTBL_HUMAN((185-193))((Q562R1))||ACTB_HUMAN((184-192))((P60709))||ACTH_HUMAN((185-193))((P63267))	PXD001468	http://proteomecentral.proteomexchange.org/usi/?usi=mzspec:PXD001468:b1940_293T_proteinID_04B_QE3_122212:scan:55455:DITDYIM[UNIMOD:35]K/2
b1940_293T_proteinID_04B_QE3_122212	b1940_293T_proteinID_04B_QE3_122212.55482.55482.2 File:"b1940_293T_proteinID_04B_QE3_122212.raw"$ NativeID:"controllerType=0 controllerNumber=1 scan=55482"	55482	lower	EIPGEIIGYR		2	0.906	893.008	PTPRF_HUMAN((845-855))((P10586))	PXD001468	http://proteomecentral.proteomexchange.org/usi/?usi=mzspec:PXD001468:b1940_293T_proteinID_04B_QE3_122212:scan:55482:EIPGEIIGYR/2
b1940_293T_proteinID_04B_QE3_122212	b1940_293T_proteinID_04B_QE3_122212.55544.55544.2 File:"b1940_293T_proteinID_04B_QE3_122212.raw"$ NativeID:"controllerType=0 controllerNumber=1 scan=55544"	55544	lower	EIPGEIIGYR		2	0.945	893.008	PTPRF_HUMAN((845-855))((P10586))	PXD001468	http://proteomecentral.proteomexchange.org/usi/?usi=mzspec:PXD001468:b1940_293T_proteinID_04B_QE3_122212:scan:55544:EIPGEIIGYR/2
b1940_293T_proteinID_04B_QE3_122212	b1940_293T_proteinID_04B_QE3_122212.5562.5562.2 File:"b1940_293T_proteinID_04B_QE3_122212.raw"$ NativeID:"controllerType=0 controllerNumber=1 scan=5562"	5562	lower	QISESQVK		2	0.977	32.395	PP2AA_HUMAN((22-30))((P67775))	PXD001468	http://proteomecentral.proteomexchange.org/usi/?usi=mzspec:PXD001468:b1940_293T_proteinID_04B_QE3_122212:scan:5562:QISESQVK/2
b1940_293T_proteinID_04B_QE3_122212	b1940_293T_proteinID_04B_QE3_122212.55854.55854.2 File:"b1940_293T_proteinID_04B_QE3_122212.raw"$ NativeID:"controllerType=0 controllerNumber=1 scan=55854"	55854	lower	FIVINPIK		2	0.87	871.876	MARK3_HUMAN((287-295))((P27448))	PXD001468	http://proteomecentral.proteomexchange.org/usi/?usi=mzspec:PXD001468:b1940_293T_proteinID_04B_QE3_122212:scan:55854:FIVINPIK/2
b1940_293T_proteinID_04B_QE3_122212	b1940_293T_proteinID_04B_QE3_122212.55857.55857.2 File:"b1940_293T_proteinID_04B_QE3_122212.raw"$ NativeID:"controllerType=0 controllerNumber=1 scan=55857"	55857	lower	EIPGEIIGYR		2	0.89	893.008	PTPRF_HUMAN((845-855))((P10586))	PXD001468	http://proteomecentral.proteomexchange.org/usi/?usi=mzspec:PXD001468:b1940_293T_proteinID_04B_QE3_122212:scan:55857:EIPGEIIGYR/2
b1940_293T_proteinID_04B_QE3_122212	b1940_293T_proteinID_04B_QE3_122212.55918.55918.2 File:"b1940_293T_proteinID_04B_QE3_122212.raw"$ NativeID:"controllerType=0 controllerNumber=1 scan=55918"	55918	lower	GTIVGDIIR		2	0.761	1517.08	NDUF7_HUMAN((128-137))((Q7L592))	PXD001468	http://proteomecentral.proteomexchange.org/usi/?usi=mzspec:PXD001468:b1940_293T_proteinID_04B_QE3_122212:scan:55918:GTIVGDIIR/2
b1940_293T_proteinID_04B_QE3_122212	b1940_293T_proteinID_04B_QE3_122212.55993.55993.2 File:"b1940_293T_proteinID_04B_QE3_122212.raw"$ NativeID:"controllerType=0 controllerNumber=1 scan=55993"	55993	lower	NGIDIIVGTPGR		2	0.721	32.278	DDX21_HUMAN((307-319))((Q9NR30))||DDX50_HUMAN((258-270))((Q9BQ39))	PXD001468	http://proteomecentral.proteomexchange.org/usi/?usi=mzspec:PXD001468:b1940_293T_proteinID_04B_QE3_122212:scan:55993:NGIDIIVGTPGR/2
b1940_293T_proteinID_04B_QE3_122212	b1940_293T_proteinID_04B_QE3_122212.56006.56006.2 File:"b1940_293T_proteinID_04B_QE3_122212.raw"$ NativeID:"controllerType=0 controllerNumber=1 scan=56006"	56006	lower	GGSWVVIDSSINPR		2	0.959	624.794	ACACA_HUMAN((2090-2104))((Q13085))	PXD001468	http://proteomecentral.proteomexchange.org/usi/?usi=mzspec:PXD001468:b1940_293T_proteinID_04B_QE3_122212:scan:56006:GGSWVVIDSSINPR/2
b1940_293T_proteinID_04B_QE3_122212	b1940_293T_proteinID_04B_QE3_122212.56360.56360.3 File:"b1940_293T_proteinID_04B_QE3_122212.raw"$ NativeID:"controllerType=0 controllerNumber=1 scan=56360"	56360	lower	IEDTVFHVFDK		3	0.963	203.351	RRP44_HUMAN((896-907))((Q9Y2L1))	PXD001468	http://proteomecentral.proteomexchange.org/usi/?usi=mzspec:PXD001468:b1940_293T_proteinID_04B_QE3_122212:scan:56360:IEDTVFHVFDK/3
b1940_293T_proteinID_04B_QE3_122212	b1940_293T_proteinID_04B_QE3_122212.56402.56402.2 File:"b1940_293T_proteinID_04B_QE3_122212.raw"$ NativeID:"controllerType=0 controllerNumber=1 scan=56402"	56402	lower	SFPPPGPAEGIIR		2	0.9	45.334	ICLN_HUMAN((6-19))((P54105))	PXD001468	http://proteomecentral.proteomexchange.org/usi/?usi=mzspec:PXD001468:b1940_293T_proteinID_04B_QE3_122212:scan:56402:SFPPPGPAEGIIR/2
b1940_293T_proteinID_04B_QE3_122212	b1940_293T_proteinID_04B_QE3_122212.56603.56603.2 File:"b1940_293T_proteinID_04B_QE3_122212.raw"$ NativeID:"controllerType=0 controllerNumber=1 scan=56603"	56603	lower	SIDITQYCFPEK	8|[4]carbamidomethyl[C]	2	0.633	480.62	TARB1_HUMAN((1549-1561))((Q13395))	PXD001468	http://proteomecentral.proteomexchange.org/usi/?usi=mzspec:PXD001468:b1940_293T_proteinID_04B_QE3_122212:scan:56603:SIDITQYCFPEK/2
b1940_293T_proteinID_04B_QE3_122212	b1940_293T_proteinID_04B_QE3_122212.5664.5664.2 File:"b1940_293T_proteinID_04B_QE3_122212.raw"$ NativeID:"controllerType=0 controllerNumber=1 scan=5664"	5664	lower	VEEIAASK		2	0.958	20.203	RL18A_HUMAN((129-137))((Q02543))	PXD001468	http://proteomecentral.proteomexchange.org/usi/?usi=mzspec:PXD001468:b1940_293T_proteinID_04B_QE3_122212:scan:5664:VEEIAASK/2
b1940_293T_proteinID_04B_QE3_122212	b1940_293T_proteinID_04B_QE3_122212.56791.56791.2 File:"b1940_293T_proteinID_04B_QE3_122212.raw"$ NativeID:"controllerType=0 controllerNumber=1 scan=56791"	56791	lower	SFPPPGPAEGIIR		2	0.942	45.334	ICLN_HUMAN((6-19))((P54105))	PXD001468	http://proteomecentral.proteomexchange.org/usi/?usi=mzspec:PXD001468:b1940_293T_proteinID_04B_QE3_122212:scan:56791:SFPPPGPAEGIIR/2
b1940_293T_proteinID_04B_QE3_122212	b1940_293T_proteinID_04B_QE3_122212.56820.56820.2 File:"b1940_293T_proteinID_04B_QE3_122212.raw"$ NativeID:"controllerType=0 controllerNumber=1 scan=56820"	56820	lower	VDQIQEIVTGNPTVIK		2	0.98	789.607	IQGA1_HUMAN((1038-1054))((P46940))	PXD001468	http://proteomecentral.proteomexchange.org/usi/?usi=mzspec:PXD001468:b1940_293T_proteinID_04B_QE3_122212:scan:56820:VDQIQEIVTGNPTVIK/2
b1940_293T_proteinID_04B_QE3_122212	b1940_293T_proteinID_04B_QE3_122212.5688.5688.2 File:"b1940_293T_proteinID_04B_QE3_122212.raw"$ NativeID:"controllerType=0 controllerNumber=1 scan=5688"	5688	lower	SDASPSSIR		2	0.878	75.811	MCM5_HUMAN((130-139))((P33992))	PXD001468	http://proteomecentral.proteomexchange.org/usi/?usi=mzspec:PXD001468:b1940_293T_proteinID_04B_QE3_122212:scan:5688:SDASPSSIR/2
b1940_293T_proteinID_04B_QE3_122212	b1940_293T_proteinID_04B_QE3_122212.56880.56880.2 File:"b1940_293T_proteinID_04B_QE3_122212.raw"$ NativeID:"controllerType=0 controllerNumber=1 scan=56880"	56880	lower	VDQIQEIVTGNPTVIK		2	0.973	789.607	IQGA1_HUMAN((1038-1054))((P46940))	PXD001468	http://proteomecentral.proteomexchange.org/usi/?usi=mzspec:PXD001468:b1940_293T_proteinID_04B_QE3_122212:scan:56880:VDQIQEIVTGNPTVIK/2
b1940_293T_proteinID_04B_QE3_122212	b1940_293T_proteinID_04B_QE3_122212.57021.57021.2 File:"b1940_293T_proteinID_04B_QE3_122212.raw"$ NativeID:"controllerType=0 controllerNumber=1 scan=57021"	57021	lower	VDQIQEIVTGNPTVIK		2	0.945	789.607	IQGA1_HUMAN((1038-1054))((P46940))	PXD001468	http://proteomecentral.proteomexchange.org/usi/?usi=mzspec:PXD001468:b1940_293T_proteinID_04B_QE3_122212:scan:57021:VDQIQEIVTGNPTVIK/2
b1940_293T_proteinID_04B_QE3_122212	b1940_293T_proteinID_04B_QE3_122212.57138.57138.2 File:"b1940_293T_proteinID_04B_QE3_122212.raw"$ NativeID:"controllerType=0 controllerNumber=1 scan=57138"	57138	lower	FDGYVFIDNK		2	0.957	647.578	REN3B_HUMAN((114-124))((Q9BZI7))	PXD001468	http://proteomecentral.proteomexchange.org/usi/?usi=mzspec:PXD001468:b1940_293T_proteinID_04B_QE3_122212:scan:57138:FDGYVFIDNK/2
b1940_293T_proteinID_04B_QE3_122212	b1940_293T_proteinID_04B_QE3_122212.57138.57138.2 File:"b1940_293T_proteinID_04B_QE3_122212.raw"$ NativeID:"controllerType=0 controllerNumber=1 scan=57138"	57138	lower	FAYGYIEDIK		2	0.968	596.386	ILEU_HUMAN((204-214))((P30740))	PXD001468	http://proteomecentral.proteomexchange.org/usi/?usi=mzspec:PXD001468:b1940_293T_proteinID_04B_QE3_122212:scan:57138:FAYGYIEDIK/2
b1940_293T_proteinID_04B_QE3_122212	b1940_293T_proteinID_04B_QE3_122212.57261.57261.2 File:"b1940_293T_proteinID_04B_QE3_122212.raw"$ NativeID:"controllerType=0 controllerNumber=1 scan=57261"	57261	lower	GVNIPGAAVDIPAVSEK		2	0.743	435.852	KPYM_HUMAN((208-225))((P14618))	PXD001468	http://proteomecentral.proteomexchange.org/usi/?usi=mzspec:PXD001468:b1940_293T_proteinID_04B_QE3_122212:scan:57261:GVNIPGAAVDIPAVSEK/2
b1940_293T_proteinID_04B_QE3_122212	b1940_293T_proteinID_04B_QE3_122212.57495.57495.2 File:"b1940_293T_proteinID_04B_QE3_122212.raw"$ NativeID:"controllerType=0 controllerNumber=1 scan=57495"	57495	lower	ANGMGVIGQDGIIFK	4|[35]oxidation[M]	2	0.855	5.29	EXOS3_HUMAN((187-202))((Q9NQT5))	PXD001468	http://proteomecentral.proteomexchange.org/usi/?usi=mzspec:PXD001468:b1940_293T_proteinID_04B_QE3_122212:scan:57495:ANGM[UNIMOD:35]GVIGQDGIIFK/2
b1940_293T_proteinID_04B_QE3_122212	b1940_293T_proteinID_04B_QE3_122212.5751.5751.3 File:"b1940_293T_proteinID_04B_QE3_122212.raw"$ NativeID:"controllerType=0 controllerNumber=1 scan=5751"	5751	lower	GGNIDVHPSEK		3	0.925	104.38	KIFA3_HUMAN((15-26))((Q92845))	PXD001468	http://proteomecentral.proteomexchange.org/usi/?usi=mzspec:PXD001468:b1940_293T_proteinID_04B_QE3_122212:scan:5751:GGNIDVHPSEK/3
b1940_293T_proteinID_04B_QE3_122212	b1940_293T_proteinID_04B_QE3_122212.5762.5762.2 File:"b1940_293T_proteinID_04B_QE3_122212.raw"$ NativeID:"controllerType=0 controllerNumber=1 scan=5762"	5762	lower	SETSGPQIK		2	0.956	43.499	NUDC_HUMAN((97-106))((Q9Y266))	PXD001468	http://proteomecentral.proteomexchange.org/usi/?usi=mzspec:PXD001468:b1940_293T_proteinID_04B_QE3_122212:scan:5762:SETSGPQIK/2
b1940_293T_proteinID_04B_QE3_122212	b1940_293T_proteinID_04B_QE3_122212.5764.5764.2 File:"b1940_293T_proteinID_04B_QE3_122212.raw"$ NativeID:"controllerType=0 controllerNumber=1 scan=5764"	5764	lower	GGNIDVHPSEK		2	0.893	104.38	KIFA3_HUMAN((15-26))((Q92845))	PXD001468	http://proteomecentral.proteomexchange.org/usi/?usi=mzspec:PXD001468:b1940_293T_proteinID_04B_QE3_122212:scan:5764:GGNIDVHPSEK/2
b1940_293T_proteinID_04B_QE3_122212	b1940_293T_proteinID_04B_QE3_122212.57669.57669.3 File:"b1940_293T_proteinID_04B_QE3_122212.raw"$ NativeID:"controllerType=0 controllerNumber=1 scan=57669"	57669	lower	GMAIFFYSHACNR	11|[4]carbamidomethyl[C]	3	0.156	18.965	EF2K_HUMAN((304-317))((O00418))	PXD001468	http://proteomecentral.proteomexchange.org/usi/?usi=mzspec:PXD001468:b1940_293T_proteinID_04B_QE3_122212:scan:57669:GMAIFFYSHACNR/3
b1940_293T_proteinID_04B_QE3_122212	b1940_293T_proteinID_04B_QE3_122212.57688.57688.2 File:"b1940_293T_proteinID_04B_QE3_122212.raw"$ NativeID:"controllerType=0 controllerNumber=1 scan=57688"	57688	lower	IMGIPEEEQMGIIR	10|[35]oxidation[M]	2	0.876	69.093	MYH9_HUMAN((328-342))((P35579))	PXD001468	http://proteomecentral.proteomexchange.org/usi/?usi=mzspec:PXD001468:b1940_293T_proteinID_04B_QE3_122212:scan:57688:IMGIPEEEQM[UNIMOD:35]GIIR/2
b1940_293T_proteinID_04B_QE3_122212	b1940_293T_proteinID_04B_QE3_122212.57738.57738.2 File:"b1940_293T_proteinID_04B_QE3_122212.raw"$ NativeID:"controllerType=0 controllerNumber=1 scan=57738"	57738	lower	VQIAVANAQEIIQR		2	0.765	378.207	TIM13_HUMAN((28-42))((Q9Y5L4))	PXD001468	http://proteomecentral.proteomexchange.org/usi/?usi=mzspec:PXD001468:b1940_293T_proteinID_04B_QE3_122212:scan:57738:VQIAVANAQEIIQR/2
b1940_293T_proteinID_04B_QE3_122212	b1940_293T_proteinID_04B_QE3_122212.57751.57751.3 File:"b1940_293T_proteinID_04B_QE3_122212.raw"$ NativeID:"controllerType=0 controllerNumber=1 scan=57751"	57751	lower	GMAIFFYSHACNR	11|[4]carbamidomethyl[C]	3	0.285	18.965	EF2K_HUMAN((304-317))((O00418))	PXD001468	http://proteomecentral.proteomexchange.org/usi/?usi=mzspec:PXD001468:b1940_293T_proteinID_04B_QE3_122212:scan:57751:GMAIFFYSHACNR/3
b1940_293T_proteinID_04B_QE3_122212	b1940_293T_proteinID_04B_QE3_122212.57786.57786.2 File:"b1940_293T_proteinID_04B_QE3_122212.raw"$ NativeID:"controllerType=0 controllerNumber=1 scan=57786"	57786	lower	ANGMGVIGQDGIIFK	4|[35]oxidation[M]	2	0.867	5.29	EXOS3_HUMAN((187-202))((Q9NQT5))	PXD001468	http://proteomecentral.proteomexchange.org/usi/?usi=mzspec:PXD001468:b1940_293T_proteinID_04B_QE3_122212:scan:57786:ANGM[UNIMOD:35]GVIGQDGIIFK/2
b1940_293T_proteinID_04B_QE3_122212	b1940_293T_proteinID_04B_QE3_122212.57826.57826.2 File:"b1940_293T_proteinID_04B_QE3_122212.raw"$ NativeID:"controllerType=0 controllerNumber=1 scan=57826"	57826	lower	SFPPPGPAEGIIR		2	0.947	45.334	ICLN_HUMAN((6-19))((P54105))	PXD001468	http://proteomecentral.proteomexchange.org/usi/?usi=mzspec:PXD001468:b1940_293T_proteinID_04B_QE3_122212:scan:57826:SFPPPGPAEGIIR/2
b1940_293T_proteinID_04B_QE3_122212	b1940_293T_proteinID_04B_QE3_122212.57881.57881.2 File:"b1940_293T_proteinID_04B_QE3_122212.raw"$ NativeID:"controllerType=0 controllerNumber=1 scan=57881"	57881	lower	FQTFVQDAESNPICR	14|[4]carbamidomethyl[C]	2	0.269	126.679	ARHGC_HUMAN((908-923))((Q9NZN5))	PXD001468	http://proteomecentral.proteomexchange.org/usi/?usi=mzspec:PXD001468:b1940_293T_proteinID_04B_QE3_122212:scan:57881:FQTFVQDAESNPICR/2
b1940_293T_proteinID_04B_QE3_122212	b1940_293T_proteinID_04B_QE3_122212.57909.57909.2 File:"b1940_293T_proteinID_04B_QE3_122212.raw"$ NativeID:"controllerType=0 controllerNumber=1 scan=57909"	57909	lower	DHMVSPTAVAFIER		2	0.809	67.293	STX10_HUMAN((104-118))((O60499))	PXD001468	http://proteomecentral.proteomexchange.org/usi/?usi=mzspec:PXD001468:b1940_293T_proteinID_04B_QE3_122212:scan:57909:DHMVSPTAVAFIER/2
b1940_293T_proteinID_04B_QE3_122212	b1940_293T_proteinID_04B_QE3_122212.57916.57916.3 File:"b1940_293T_proteinID_04B_QE3_122212.raw"$ NativeID:"controllerType=0 controllerNumber=1 scan=57916"	57916	lower	HTTSIFDDFAHYEK		3	0.823	413.11	YTHD1_HUMAN((528-542))((Q9BYJ9))||YTHD3_HUMAN((555-569))((Q7Z739))	PXD001468	http://proteomecentral.proteomexchange.org/usi/?usi=mzspec:PXD001468:b1940_293T_proteinID_04B_QE3_122212:scan:57916:HTTSIFDDFAHYEK/3
b1940_293T_proteinID_04B_QE3_122212	b1940_293T_proteinID_04B_QE3_122212.58071.58071.2 File:"b1940_293T_proteinID_04B_QE3_122212.raw"$ NativeID:"controllerType=0 controllerNumber=1 scan=58071"	58071	lower	AYFHIINQIAPK		2	0.844	604.64	PLST_HUMAN((301-313))((P13797))||PLSI_HUMAN((300-312))((Q14651))	PXD001468	http://proteomecentral.proteomexchange.org/usi/?usi=mzspec:PXD001468:b1940_293T_proteinID_04B_QE3_122212:scan:58071:AYFHIINQIAPK/2
b1940_293T_proteinID_04B_QE3_122212	b1940_293T_proteinID_04B_QE3_122212.58093.58093.2 File:"b1940_293T_proteinID_04B_QE3_122212.raw"$ NativeID:"controllerType=0 controllerNumber=1 scan=58093"	58093	lower	SIEVWGSPEAIAR		2	0.966	250.983	ZNT9_HUMAN((177-190))((Q6PML9))	PXD001468	http://proteomecentral.proteomexchange.org/usi/?usi=mzspec:PXD001468:b1940_293T_proteinID_04B_QE3_122212:scan:58093:SIEVWGSPEAIAR/2
b1940_293T_proteinID_04B_QE3_122212	b1940_293T_proteinID_04B_QE3_122212.58122.58122.3 File:"b1940_293T_proteinID_04B_QE3_122212.raw"$ NativeID:"controllerType=0 controllerNumber=1 scan=58122"	58122	lower	ANDQEPCGWWIAK	7|[4]carbamidomethyl[C]	3	0.866	444.077	FXR1_HUMAN((71-84))((P51114))	PXD001468	http://proteomecentral.proteomexchange.org/usi/?usi=mzspec:PXD001468:b1940_293T_proteinID_04B_QE3_122212:scan:58122:ANDQEPCGWWIAK/3
b1940_293T_proteinID_04B_QE3_122212	b1940_293T_proteinID_04B_QE3_122212.58144.58144.3 File:"b1940_293T_proteinID_04B_QE3_122212.raw"$ NativeID:"controllerType=0 controllerNumber=1 scan=58144"	58144	lower	IAAYAYSAISQIR		3	0.889	454.864	LTOR1_HUMAN((135-148))((Q6IAA8))	PXD001468	http://proteomecentral.proteomexchange.org/usi/?usi=mzspec:PXD001468:b1940_293T_proteinID_04B_QE3_122212:scan:58144:IAAYAYSAISQIR/3
b1940_293T_proteinID_04B_QE3_122212	b1940_293T_proteinID_04B_QE3_122212.58182.58182.2 File:"b1940_293T_proteinID_04B_QE3_122212.raw"$ NativeID:"controllerType=0 controllerNumber=1 scan=58182"	58182	lower	EIPPFWEQR		2	0.97	537.622	HLTF_HUMAN((259-268))((Q14527))	PXD001468	http://proteomecentral.proteomexchange.org/usi/?usi=mzspec:PXD001468:b1940_293T_proteinID_04B_QE3_122212:scan:58182:EIPPFWEQR/2
b1940_293T_proteinID_04B_QE3_122212	b1940_293T_proteinID_04B_QE3_122212.58204.58204.2 File:"b1940_293T_proteinID_04B_QE3_122212.raw"$ NativeID:"controllerType=0 controllerNumber=1 scan=58204"	58204	lower	EIPPFWEQR		2	0.969	537.622	HLTF_HUMAN((259-268))((Q14527))	PXD001468	http://proteomecentral.proteomexchange.org/usi/?usi=mzspec:PXD001468:b1940_293T_proteinID_04B_QE3_122212:scan:58204:EIPPFWEQR/2
b1940_293T_proteinID_04B_QE3_122212	b1940_293T_proteinID_04B_QE3_122212.58331.58331.2 File:"b1940_293T_proteinID_04B_QE3_122212.raw"$ NativeID:"controllerType=0 controllerNumber=1 scan=58331"	58331	lower	AYFHIINQIAPK		2	0.735	604.64	PLST_HUMAN((301-313))((P13797))||PLSI_HUMAN((300-312))((Q14651))	PXD001468	http://proteomecentral.proteomexchange.org/usi/?usi=mzspec:PXD001468:b1940_293T_proteinID_04B_QE3_122212:scan:58331:AYFHIINQIAPK/2
b1940_293T_proteinID_04B_QE3_122212	b1940_293T_proteinID_04B_QE3_122212.58374.58374.2 File:"b1940_293T_proteinID_04B_QE3_122212.raw"$ NativeID:"controllerType=0 controllerNumber=1 scan=58374"	58374	lower	IYEIAVWDENK		2	0.841	736.342	ZN318_HUMAN((1953-1964))((Q5VUA4))	PXD001468	http://proteomecentral.proteomexchange.org/usi/?usi=mzspec:PXD001468:b1940_293T_proteinID_04B_QE3_122212:scan:58374:IYEIAVWDENK/2
b1940_293T_proteinID_04B_QE3_122212	b1940_293T_proteinID_04B_QE3_122212.58441.58441.2 File:"b1940_293T_proteinID_04B_QE3_122212.raw"$ NativeID:"controllerType=0 controllerNumber=1 scan=58441"	58441	lower	GVESIVAVDWK		2	0.852	689.708	EIF2D_HUMAN((338-349))((P41214))	PXD001468	http://proteomecentral.proteomexchange.org/usi/?usi=mzspec:PXD001468:b1940_293T_proteinID_04B_QE3_122212:scan:58441:GVESIVAVDWK/2
b1940_293T_proteinID_04B_QE3_122212	b1940_293T_proteinID_04B_QE3_122212.58444.58444.2 File:"b1940_293T_proteinID_04B_QE3_122212.raw"$ NativeID:"controllerType=0 controllerNumber=1 scan=58444"	58444	lower	GQSAIQEIIGK		2	0.85	828.55	IQGA3_HUMAN((1048-1059))((Q86VI3))	PXD001468	http://proteomecentral.proteomexchange.org/usi/?usi=mzspec:PXD001468:b1940_293T_proteinID_04B_QE3_122212:scan:58444:GQSAIQEIIGK/2
b1940_293T_proteinID_04B_QE3_122212	b1940_293T_proteinID_04B_QE3_122212.58546.58546.2 File:"b1940_293T_proteinID_04B_QE3_122212.raw"$ NativeID:"controllerType=0 controllerNumber=1 scan=58546"	58546	lower	IIPGFMCQGGDFTR	7|[4]carbamidomethyl[C]	2	0.482	890.885	PAL4A_HUMAN((56-70))((Q9Y536))||PAL4E_HUMAN((56-70))((A0A075B759))||PAL4C_HUMAN((56-70))((A0A0B4J2A2))||PAL4D_HUMAN((56-70))((F5H284))||PAL4H_HUMAN((56-70))((A0A075B767))||PPIA_HUMAN((56-70))((P62937))||PPIA_HUMAN((55-69))((PPIA_HUMAN))	PXD001468	http://proteomecentral.proteomexchange.org/usi/?usi=mzspec:PXD001468:b1940_293T_proteinID_04B_QE3_122212:scan:58546:IIPGFMCQGGDFTR/2
b1940_293T_proteinID_04B_QE3_122212	b1940_293T_proteinID_04B_QE3_122212.5867.5867.2 File:"b1940_293T_proteinID_04B_QE3_122212.raw"$ NativeID:"controllerType=0 controllerNumber=1 scan=5867"	5867	lower	AVQEIMQEK	6|[35]oxidation[M]	2	0.807	45.483	PUR2_HUMAN((170-179))((P22102))	PXD001468	http://proteomecentral.proteomexchange.org/usi/?usi=mzspec:PXD001468:b1940_293T_proteinID_04B_QE3_122212:scan:5867:AVQEIM[UNIMOD:35]QEK/2
b1940_293T_proteinID_04B_QE3_122212	b1940_293T_proteinID_04B_QE3_122212.58784.58784.3 File:"b1940_293T_proteinID_04B_QE3_122212.raw"$ NativeID:"controllerType=0 controllerNumber=1 scan=58784"	58784	lower	FHQIDIDDIQSIR		3	0.936	248.512	CBR1_HUMAN((59-72))((P16152))||CBR3_HUMAN((59-72))((O75828))	PXD001468	http://proteomecentral.proteomexchange.org/usi/?usi=mzspec:PXD001468:b1940_293T_proteinID_04B_QE3_122212:scan:58784:FHQIDIDDIQSIR/3
b1940_293T_proteinID_04B_QE3_122212	b1940_293T_proteinID_04B_QE3_122212.58784.58784.3 File:"b1940_293T_proteinID_04B_QE3_122212.raw"$ NativeID:"controllerType=0 controllerNumber=1 scan=58784"	58784	lower	NTSIPPIWSPEAER		3	0.777	163.108	NU153_HUMAN((201-215))((P49790))	PXD001468	http://proteomecentral.proteomexchange.org/usi/?usi=mzspec:PXD001468:b1940_293T_proteinID_04B_QE3_122212:scan:58784:NTSIPPIWSPEAER/3
b1940_293T_proteinID_04B_QE3_122212	b1940_293T_proteinID_04B_QE3_122212.58787.58787.2 File:"b1940_293T_proteinID_04B_QE3_122212.raw"$ NativeID:"controllerType=0 controllerNumber=1 scan=58787"	58787	lower	NVGIDIEAEVPAVK		2	0.924	284.386	TCPQ_HUMAN((477-491))((P50990))	PXD001468	http://proteomecentral.proteomexchange.org/usi/?usi=mzspec:PXD001468:b1940_293T_proteinID_04B_QE3_122212:scan:58787:NVGIDIEAEVPAVK/2
b1940_293T_proteinID_04B_QE3_122212	b1940_293T_proteinID_04B_QE3_122212.58869.58869.2 File:"b1940_293T_proteinID_04B_QE3_122212.raw"$ NativeID:"controllerType=0 controllerNumber=1 scan=58869"	58869	lower	NVGIDIEAEVPAVK		2	0.853	284.386	TCPQ_HUMAN((477-491))((P50990))	PXD001468	http://proteomecentral.proteomexchange.org/usi/?usi=mzspec:PXD001468:b1940_293T_proteinID_04B_QE3_122212:scan:58869:NVGIDIEAEVPAVK/2
b1940_293T_proteinID_04B_QE3_122212	b1940_293T_proteinID_04B_QE3_122212.58904.58904.2 File:"b1940_293T_proteinID_04B_QE3_122212.raw"$ NativeID:"controllerType=0 controllerNumber=1 scan=58904"	58904	lower	GIDMIEFPK		2	0.876	775.173	KGP1_HUMAN((573-582))((Q13976))	PXD001468	http://proteomecentral.proteomexchange.org/usi/?usi=mzspec:PXD001468:b1940_293T_proteinID_04B_QE3_122212:scan:58904:GIDMIEFPK/2
b1940_293T_proteinID_04B_QE3_122212	b1940_293T_proteinID_04B_QE3_122212.59027.59027.2 File:"b1940_293T_proteinID_04B_QE3_122212.raw"$ NativeID:"controllerType=0 controllerNumber=1 scan=59027"	59027	lower	VAECSTGTIDYIIQR	4|[4]carbamidomethyl[C]	2	0.837	277.957	FTO_HUMAN((323-338))((Q9C0B1))	PXD001468	http://proteomecentral.proteomexchange.org/usi/?usi=mzspec:PXD001468:b1940_293T_proteinID_04B_QE3_122212:scan:59027:VAECSTGTIDYIIQR/2
b1940_293T_proteinID_04B_QE3_122212	b1940_293T_proteinID_04B_QE3_122212.59080.59080.2 File:"b1940_293T_proteinID_04B_QE3_122212.raw"$ NativeID:"controllerType=0 controllerNumber=1 scan=59080"	59080	lower	IIPGFMCQGGDFTR	7|[4]carbamidomethyl[C]	2	0.449	890.885	PAL4A_HUMAN((56-70))((Q9Y536))||PAL4E_HUMAN((56-70))((A0A075B759))||PAL4C_HUMAN((56-70))((A0A0B4J2A2))||PAL4D_HUMAN((56-70))((F5H284))||PAL4H_HUMAN((56-70))((A0A075B767))||PPIA_HUMAN((56-70))((P62937))||PPIA_HUMAN((55-69))((PPIA_HUMAN))	PXD001468	http://proteomecentral.proteomexchange.org/usi/?usi=mzspec:PXD001468:b1940_293T_proteinID_04B_QE3_122212:scan:59080:IIPGFMCQGGDFTR/2
b1940_293T_proteinID_04B_QE3_122212	b1940_293T_proteinID_04B_QE3_122212.59125.59125.2 File:"b1940_293T_proteinID_04B_QE3_122212.raw"$ NativeID:"controllerType=0 controllerNumber=1 scan=59125"	59125	lower	QIFNSIATQEGEWK		2	0.872	247.762	NOP14_HUMAN((835-849))((P78316))	PXD001468	http://proteomecentral.proteomexchange.org/usi/?usi=mzspec:PXD001468:b1940_293T_proteinID_04B_QE3_122212:scan:59125:QIFNSIATQEGEWK/2
b1940_293T_proteinID_04B_QE3_122212	b1940_293T_proteinID_04B_QE3_122212.59128.59128.2 File:"b1940_293T_proteinID_04B_QE3_122212.raw"$ NativeID:"controllerType=0 controllerNumber=1 scan=59128"	59128	lower	ITVIPDEICNIK	9|[4]carbamidomethyl[C]	2	0.306	10.515	LRC57_HUMAN((74-86))((Q8N9N7))	PXD001468	http://proteomecentral.proteomexchange.org/usi/?usi=mzspec:PXD001468:b1940_293T_proteinID_04B_QE3_122212:scan:59128:ITVIPDEICNIK/2
b1940_293T_proteinID_04B_QE3_122212	b1940_293T_proteinID_04B_QE3_122212.59142.59142.3 File:"b1940_293T_proteinID_04B_QE3_122212.raw"$ NativeID:"controllerType=0 controllerNumber=1 scan=59142"	59142	lower	QIFNSIATQEGEWK		3	0.906	247.762	NOP14_HUMAN((835-849))((P78316))	PXD001468	http://proteomecentral.proteomexchange.org/usi/?usi=mzspec:PXD001468:b1940_293T_proteinID_04B_QE3_122212:scan:59142:QIFNSIATQEGEWK/3
b1940_293T_proteinID_04B_QE3_122212	b1940_293T_proteinID_04B_QE3_122212.59204.59204.2 File:"b1940_293T_proteinID_04B_QE3_122212.raw"$ NativeID:"controllerType=0 controllerNumber=1 scan=59204"	59204	lower	AFIDVTAAAENIR		2	0.9	1229.933	ITA6_HUMAN((1016-1029))((P23229))	PXD001468	http://proteomecentral.proteomexchange.org/usi/?usi=mzspec:PXD001468:b1940_293T_proteinID_04B_QE3_122212:scan:59204:AFIDVTAAAENIR/2
b1940_293T_proteinID_04B_QE3_122212	b1940_293T_proteinID_04B_QE3_122212.59212.59212.2 File:"b1940_293T_proteinID_04B_QE3_122212.raw"$ NativeID:"controllerType=0 controllerNumber=1 scan=59212"	59212	lower	ITVIPDEICNIK	9|[4]carbamidomethyl[C]	2	0.301	10.515	LRC57_HUMAN((74-86))((Q8N9N7))	PXD001468	http://proteomecentral.proteomexchange.org/usi/?usi=mzspec:PXD001468:b1940_293T_proteinID_04B_QE3_122212:scan:59212:ITVIPDEICNIK/2
b1940_293T_proteinID_04B_QE3_122212	b1940_293T_proteinID_04B_QE3_122212.59324.59324.2 File:"b1940_293T_proteinID_04B_QE3_122212.raw"$ NativeID:"controllerType=0 controllerNumber=1 scan=59324"	59324	lower	AHFIEAVDDAFK		2	0.686	1309.201	MAGD4_HUMAN((606-618))((Q96JG8))	PXD001468	http://proteomecentral.proteomexchange.org/usi/?usi=mzspec:PXD001468:b1940_293T_proteinID_04B_QE3_122212:scan:59324:AHFIEAVDDAFK/2
b1940_293T_proteinID_04B_QE3_122212	b1940_293T_proteinID_04B_QE3_122212.59374.59374.3 File:"b1940_293T_proteinID_04B_QE3_122212.raw"$ NativeID:"controllerType=0 controllerNumber=1 scan=59374"	59374	lower	YFHDDDNISINDIVK		3	0.87	1121.625	C19L2_HUMAN((590-605))((Q2TBE0))	PXD001468	http://proteomecentral.proteomexchange.org/usi/?usi=mzspec:PXD001468:b1940_293T_proteinID_04B_QE3_122212:scan:59374:YFHDDDNISINDIVK/3
b1940_293T_proteinID_04B_QE3_122212	b1940_293T_proteinID_04B_QE3_122212.59747.59747.3 File:"b1940_293T_proteinID_04B_QE3_122212.raw"$ NativeID:"controllerType=0 controllerNumber=1 scan=59747"	59747	lower	HEPIVIFCESCDTITCR	8|[4]carbamidomethyl[C]|11|[4]carbamidomethyl[C]|16|[4]carbamidomethyl[C]	3	0.579	567.484	TIF1B_HUMAN((214-231))((Q13263))	PXD001468	http://proteomecentral.proteomexchange.org/usi/?usi=mzspec:PXD001468:b1940_293T_proteinID_04B_QE3_122212:scan:59747:HEPIVIFCESCDTITCR/3
b1940_293T_proteinID_04B_QE3_122212	b1940_293T_proteinID_04B_QE3_122212.59804.59804.2 File:"b1940_293T_proteinID_04B_QE3_122212.raw"$ NativeID:"controllerType=0 controllerNumber=1 scan=59804"	59804	lower	EFEIISIK		2	0.965	356.747	SYNE2_HUMAN((1172-1180))((Q8WXH0))	PXD001468	http://proteomecentral.proteomexchange.org/usi/?usi=mzspec:PXD001468:b1940_293T_proteinID_04B_QE3_122212:scan:59804:EFEIISIK/2
b1940_293T_proteinID_04B_QE3_122212	b1940_293T_proteinID_04B_QE3_122212.59826.59826.2 File:"b1940_293T_proteinID_04B_QE3_122212.raw"$ NativeID:"controllerType=0 controllerNumber=1 scan=59826"	59826	lower	IIIPIYEK		2	0.82	459.67	DOCK9_HUMAN((1740-1748))((Q9BZ29))	PXD001468	http://proteomecentral.proteomexchange.org/usi/?usi=mzspec:PXD001468:b1940_293T_proteinID_04B_QE3_122212:scan:59826:IIIPIYEK/2
b1940_293T_proteinID_04B_QE3_122212	b1940_293T_proteinID_04B_QE3_122212.59875.59875.3 File:"b1940_293T_proteinID_04B_QE3_122212.raw"$ NativeID:"controllerType=0 controllerNumber=1 scan=59875"	59875	lower	HIVSPEAIDIIDK		3	0.88	1532.004	CSK22_HUMAN((292-305))((P19784))	PXD001468	http://proteomecentral.proteomexchange.org/usi/?usi=mzspec:PXD001468:b1940_293T_proteinID_04B_QE3_122212:scan:59875:HIVSPEAIDIIDK/3
b1940_293T_proteinID_04B_QE3_122212	b1940_293T_proteinID_04B_QE3_122212.59964.59964.2 File:"b1940_293T_proteinID_04B_QE3_122212.raw"$ NativeID:"controllerType=0 controllerNumber=1 scan=59964"	59964	lower	AVDIPHMDIEAIK		2	0.817	278.049	RL10A_HUMAN((79-92))((P62906))	PXD001468	http://proteomecentral.proteomexchange.org/usi/?usi=mzspec:PXD001468:b1940_293T_proteinID_04B_QE3_122212:scan:59964:AVDIPHMDIEAIK/2
b1940_293T_proteinID_04B_QE3_122212	b1940_293T_proteinID_04B_QE3_122212.60025.60025.2 File:"b1940_293T_proteinID_04B_QE3_122212.raw"$ NativeID:"controllerType=0 controllerNumber=1 scan=60025"	60025	lower	AGIQFPVGR		2	0.886	1.275	H2AX_HUMAN((22-31))((P16104))||H2AJ_HUMAN((22-31))((Q9BTM1))||H2A1C_HUMAN((22-31))((Q93077))||H2A1J_HUMAN((22-31))((Q99878))||H2A2C_HUMAN((22-31))((Q16777))||H2A2B_HUMAN((22-31))((Q8IUE6))||H2A1A_HUMAN((22-31))((Q96QV6))||H2AZ_HUMAN((24-33))((P0C0S5))||H2A1B_HUMAN((22-31))((P04908))||H2A1D_HUMAN((22-31))((P20671))||H2A1_HUMAN((22-31))((P0C0S8))||H2A2A_HUMAN((22-31))((Q6FI13))||H2A1H_HUMAN((22-31))((Q96KK5))||H2AV_HUMAN((24-33))((Q71UI9))||H2A3_HUMAN((22-31))((Q7L7L0))	PXD001468	http://proteomecentral.proteomexchange.org/usi/?usi=mzspec:PXD001468:b1940_293T_proteinID_04B_QE3_122212:scan:60025:AGIQFPVGR/2
b1940_293T_proteinID_04B_QE3_122212	b1940_293T_proteinID_04B_QE3_122212.60064.60064.2 File:"b1940_293T_proteinID_04B_QE3_122212.raw"$ NativeID:"controllerType=0 controllerNumber=1 scan=60064"	60064	lower	IIIPIYEK		2	0.941	459.67	DOCK9_HUMAN((1740-1748))((Q9BZ29))	PXD001468	http://proteomecentral.proteomexchange.org/usi/?usi=mzspec:PXD001468:b1940_293T_proteinID_04B_QE3_122212:scan:60064:IIIPIYEK/2
b1940_293T_proteinID_04B_QE3_122212	b1940_293T_proteinID_04B_QE3_122212.60135.60135.2 File:"b1940_293T_proteinID_04B_QE3_122212.raw"$ NativeID:"controllerType=0 controllerNumber=1 scan=60135"	60135	lower	TMIESIIADK		2	0.827	134.905	CYFP1_HUMAN((564-574))((Q7L576))||CYFP2_HUMAN((588-598))((Q96F07))	PXD001468	http://proteomecentral.proteomexchange.org/usi/?usi=mzspec:PXD001468:b1940_293T_proteinID_04B_QE3_122212:scan:60135:TMIESIIADK/2
b1940_293T_proteinID_04B_QE3_122212	b1940_293T_proteinID_04B_QE3_122212.60206.60206.2 File:"b1940_293T_proteinID_04B_QE3_122212.raw"$ NativeID:"controllerType=0 controllerNumber=1 scan=60206"	60206	lower	CIVTEAQTIIR	1|[4]carbamidomethyl[C]	2	0.75	976.311	RSAD1_HUMAN((74-85))((Q9HA92))	PXD001468	http://proteomecentral.proteomexchange.org/usi/?usi=mzspec:PXD001468:b1940_293T_proteinID_04B_QE3_122212:scan:60206:CIVTEAQTIIR/2
b1940_293T_proteinID_04B_QE3_122212	b1940_293T_proteinID_04B_QE3_122212.60245.60245.2 File:"b1940_293T_proteinID_04B_QE3_122212.raw"$ NativeID:"controllerType=0 controllerNumber=1 scan=60245"	60245	lower	GFAFVTFDDHDSVDK		2	0.953	278.719	RA1L2_HUMAN((147-162))((Q32P51))||ROA1_HUMAN((147-162))((P09651))	PXD001468	http://proteomecentral.proteomexchange.org/usi/?usi=mzspec:PXD001468:b1940_293T_proteinID_04B_QE3_122212:scan:60245:GFAFVTFDDHDSVDK/2
b1940_293T_proteinID_04B_QE3_122212	b1940_293T_proteinID_04B_QE3_122212.60271.60271.3 File:"b1940_293T_proteinID_04B_QE3_122212.raw"$ NativeID:"controllerType=0 controllerNumber=1 scan=60271"	60271	lower	MIAGQVIDINIAAEPK	1|[35]oxidation[M]	3	0.872	43.537	HNRPC_HUMAN((74-90))((P07910))	PXD001468	http://proteomecentral.proteomexchange.org/usi/?usi=mzspec:PXD001468:b1940_293T_proteinID_04B_QE3_122212:scan:60271:M[UNIMOD:35]IAGQVIDINIAAEPK/3
b1940_293T_proteinID_04B_QE3_122212	b1940_293T_proteinID_04B_QE3_122212.60284.60284.3 File:"b1940_293T_proteinID_04B_QE3_122212.raw"$ NativeID:"controllerType=0 controllerNumber=1 scan=60284"	60284	lower	GFAFVTFDDHDSVDK		3	0.951	278.719	RA1L2_HUMAN((147-162))((Q32P51))||ROA1_HUMAN((147-162))((P09651))	PXD001468	http://proteomecentral.proteomexchange.org/usi/?usi=mzspec:PXD001468:b1940_293T_proteinID_04B_QE3_122212:scan:60284:GFAFVTFDDHDSVDK/3
b1940_293T_proteinID_04B_QE3_122212	b1940_293T_proteinID_04B_QE3_122212.60530.60530.3 File:"b1940_293T_proteinID_04B_QE3_122212.raw"$ NativeID:"controllerType=0 controllerNumber=1 scan=60530"	60530	lower	VHGGDGAEVYIDIIQK		3	0.847	719.767	GCP2_HUMAN((19-35))((Q9BSJ2))	PXD001468	http://proteomecentral.proteomexchange.org/usi/?usi=mzspec:PXD001468:b1940_293T_proteinID_04B_QE3_122212:scan:60530:VHGGDGAEVYIDIIQK/3
b1940_293T_proteinID_04B_QE3_122212	b1940_293T_proteinID_04B_QE3_122212.60546.60546.3 File:"b1940_293T_proteinID_04B_QE3_122212.raw"$ NativeID:"controllerType=0 controllerNumber=1 scan=60546"	60546	lower	GFGFVTFDDHDPVDK		3	0.955	63.485	ROA2_HUMAN((154-169))((P22626))	PXD001468	http://proteomecentral.proteomexchange.org/usi/?usi=mzspec:PXD001468:b1940_293T_proteinID_04B_QE3_122212:scan:60546:GFGFVTFDDHDPVDK/3
b1940_293T_proteinID_04B_QE3_122212	b1940_293T_proteinID_04B_QE3_122212.60551.60551.3 File:"b1940_293T_proteinID_04B_QE3_122212.raw"$ NativeID:"controllerType=0 controllerNumber=1 scan=60551"	60551	lower	MIAGQVIDINIAAEPK	1|[35]oxidation[M]	3	0.883	43.537	HNRPC_HUMAN((74-90))((P07910))	PXD001468	http://proteomecentral.proteomexchange.org/usi/?usi=mzspec:PXD001468:b1940_293T_proteinID_04B_QE3_122212:scan:60551:M[UNIMOD:35]IAGQVIDINIAAEPK/3
b1940_293T_proteinID_04B_QE3_122212	b1940_293T_proteinID_04B_QE3_122212.60773.60773.2 File:"b1940_293T_proteinID_04B_QE3_122212.raw"$ NativeID:"controllerType=0 controllerNumber=1 scan=60773"	60773	lower	GFGFVTFDDHDPVDK		2	0.902	63.485	ROA2_HUMAN((154-169))((P22626))	PXD001468	http://proteomecentral.proteomexchange.org/usi/?usi=mzspec:PXD001468:b1940_293T_proteinID_04B_QE3_122212:scan:60773:GFGFVTFDDHDPVDK/2
b1940_293T_proteinID_04B_QE3_122212	b1940_293T_proteinID_04B_QE3_122212.60918.60918.2 File:"b1940_293T_proteinID_04B_QE3_122212.raw"$ NativeID:"controllerType=0 controllerNumber=1 scan=60918"	60918	lower	IIDMDGIIVEK		2	0.685	369.552	EIF3A_HUMAN((341-352))((Q14152))	PXD001468	http://proteomecentral.proteomexchange.org/usi/?usi=mzspec:PXD001468:b1940_293T_proteinID_04B_QE3_122212:scan:60918:IIDMDGIIVEK/2
b1940_293T_proteinID_04B_QE3_122212	b1940_293T_proteinID_04B_QE3_122212.61054.61054.2 File:"b1940_293T_proteinID_04B_QE3_122212.raw"$ NativeID:"controllerType=0 controllerNumber=1 scan=61054"	61054	lower	NTSTDFPQMQISIPSDNSK		2	0.94	88.346	DNA2_HUMAN((228-247))((P51530))	PXD001468	http://proteomecentral.proteomexchange.org/usi/?usi=mzspec:PXD001468:b1940_293T_proteinID_04B_QE3_122212:scan:61054:NTSTDFPQMQISIPSDNSK/2
b1940_293T_proteinID_04B_QE3_122212	b1940_293T_proteinID_04B_QE3_122212.61226.61226.2 File:"b1940_293T_proteinID_04B_QE3_122212.raw"$ NativeID:"controllerType=0 controllerNumber=1 scan=61226"	61226	lower	IIYAFAEATVPK		2	0.981	174.031	PCCB_HUMAN((415-427))((P05166))	PXD001468	http://proteomecentral.proteomexchange.org/usi/?usi=mzspec:PXD001468:b1940_293T_proteinID_04B_QE3_122212:scan:61226:IIYAFAEATVPK/2
b1940_293T_proteinID_04B_QE3_122212	b1940_293T_proteinID_04B_QE3_122212.61302.61302.2 File:"b1940_293T_proteinID_04B_QE3_122212.raw"$ NativeID:"controllerType=0 controllerNumber=1 scan=61302"	61302	lower	SIAMEMVITGDR		2	0.96	64.505	ECHM_HUMAN((186-198))((P30084))	PXD001468	http://proteomecentral.proteomexchange.org/usi/?usi=mzspec:PXD001468:b1940_293T_proteinID_04B_QE3_122212:scan:61302:SIAMEMVITGDR/2
b1940_293T_proteinID_04B_QE3_122212	b1940_293T_proteinID_04B_QE3_122212.61349.61349.2 File:"b1940_293T_proteinID_04B_QE3_122212.raw"$ NativeID:"controllerType=0 controllerNumber=1 scan=61349"	61349	lower	GFGFVTFDDHDPVDK		2	0.685	63.485	ROA2_HUMAN((154-169))((P22626))	PXD001468	http://proteomecentral.proteomexchange.org/usi/?usi=mzspec:PXD001468:b1940_293T_proteinID_04B_QE3_122212:scan:61349:GFGFVTFDDHDPVDK/2
b1940_293T_proteinID_04B_QE3_122212	b1940_293T_proteinID_04B_QE3_122212.61486.61486.2 File:"b1940_293T_proteinID_04B_QE3_122212.raw"$ NativeID:"controllerType=0 controllerNumber=1 scan=61486"	61486	lower	IIYAFAEATVPK		2	0.975	174.031	PCCB_HUMAN((415-427))((P05166))	PXD001468	http://proteomecentral.proteomexchange.org/usi/?usi=mzspec:PXD001468:b1940_293T_proteinID_04B_QE3_122212:scan:61486:IIYAFAEATVPK/2
b1940_293T_proteinID_04B_QE3_122212	b1940_293T_proteinID_04B_QE3_122212.61497.61497.3 File:"b1940_293T_proteinID_04B_QE3_122212.raw"$ NativeID:"controllerType=0 controllerNumber=1 scan=61497"	61497	lower	GINTIVTYDMVPEPK		3	0.855	164.854	COX5A_HUMAN((73-88))((P20674))	PXD001468	http://proteomecentral.proteomexchange.org/usi/?usi=mzspec:PXD001468:b1940_293T_proteinID_04B_QE3_122212:scan:61497:GINTIVTYDMVPEPK/3
b1940_293T_proteinID_04B_QE3_122212	b1940_293T_proteinID_04B_QE3_122212.6156.6156.2 File:"b1940_293T_proteinID_04B_QE3_122212.raw"$ NativeID:"controllerType=0 controllerNumber=1 scan=6156"	6156	lower	VCDNCYEAR	2|[4]carbamidomethyl[C]|5|[4]carbamidomethyl[C]	2	0.442	362.737	ZFYV1_HUMAN((650-659))((Q9HBF4))	PXD001468	http://proteomecentral.proteomexchange.org/usi/?usi=mzspec:PXD001468:b1940_293T_proteinID_04B_QE3_122212:scan:6156:VCDNCYEAR/2
b1940_293T_proteinID_04B_QE3_122212	b1940_293T_proteinID_04B_QE3_122212.61707.61707.2 File:"b1940_293T_proteinID_04B_QE3_122212.raw"$ NativeID:"controllerType=0 controllerNumber=1 scan=61707"	61707	lower	EESFGPIMVISK		2	0.732	593.251	AL1L2_HUMAN((824-836))((Q3SY69))	PXD001468	http://proteomecentral.proteomexchange.org/usi/?usi=mzspec:PXD001468:b1940_293T_proteinID_04B_QE3_122212:scan:61707:EESFGPIMVISK/2
b1940_293T_proteinID_04B_QE3_122212	b1940_293T_proteinID_04B_QE3_122212.61790.61790.2 File:"b1940_293T_proteinID_04B_QE3_122212.raw"$ NativeID:"controllerType=0 controllerNumber=1 scan=61790"	61790	lower	ASEWVQQVSGIMDGK		2	0.758	1336.552	SYAC_HUMAN((916-931))((P49588))	PXD001468	http://proteomecentral.proteomexchange.org/usi/?usi=mzspec:PXD001468:b1940_293T_proteinID_04B_QE3_122212:scan:61790:ASEWVQQVSGIMDGK/2
b1940_293T_proteinID_04B_QE3_122212	b1940_293T_proteinID_04B_QE3_122212.61793.61793.2 File:"b1940_293T_proteinID_04B_QE3_122212.raw"$ NativeID:"controllerType=0 controllerNumber=1 scan=61793"	61793	lower	TINQVFEMDIAK		2	0.902	397.965	TBCD1_HUMAN((1041-1053))((Q86TI0))	PXD001468	http://proteomecentral.proteomexchange.org/usi/?usi=mzspec:PXD001468:b1940_293T_proteinID_04B_QE3_122212:scan:61793:TINQVFEMDIAK/2
b1940_293T_proteinID_04B_QE3_122212	b1940_293T_proteinID_04B_QE3_122212.61841.61841.2 File:"b1940_293T_proteinID_04B_QE3_122212.raw"$ NativeID:"controllerType=0 controllerNumber=1 scan=61841"	61841	lower	DGTAGIPNIQIYDVK		2	0.936	947.606	EIF2A_HUMAN((101-116))((Q9BY44))	PXD001468	http://proteomecentral.proteomexchange.org/usi/?usi=mzspec:PXD001468:b1940_293T_proteinID_04B_QE3_122212:scan:61841:DGTAGIPNIQIYDVK/2
b1940_293T_proteinID_04B_QE3_122212	b1940_293T_proteinID_04B_QE3_122212.61850.61850.2 File:"b1940_293T_proteinID_04B_QE3_122212.raw"$ NativeID:"controllerType=0 controllerNumber=1 scan=61850"	61850	lower	EVIQEWNITNIK		2	0.711	335.997	TLN1_HUMAN((346-358))((Q9Y490))	PXD001468	http://proteomecentral.proteomexchange.org/usi/?usi=mzspec:PXD001468:b1940_293T_proteinID_04B_QE3_122212:scan:61850:EVIQEWNITNIK/2
b1940_293T_proteinID_04B_QE3_122212	b1940_293T_proteinID_04B_QE3_122212.61878.61878.3 File:"b1940_293T_proteinID_04B_QE3_122212.raw"$ NativeID:"controllerType=0 controllerNumber=1 scan=61878"	61878	lower	SPIAPEEIAIVHNIR		3	0.968	1284.796	RT29_HUMAN((280-295))((P51398))	PXD001468	http://proteomecentral.proteomexchange.org/usi/?usi=mzspec:PXD001468:b1940_293T_proteinID_04B_QE3_122212:scan:61878:SPIAPEEIAIVHNIR/3
b1940_293T_proteinID_04B_QE3_122212	b1940_293T_proteinID_04B_QE3_122212.61951.61951.2 File:"b1940_293T_proteinID_04B_QE3_122212.raw"$ NativeID:"controllerType=0 controllerNumber=1 scan=61951"	61951	lower	GAVVGIDIGTTNSCVAVMEGK	14|[4]carbamidomethyl[C]	2	0.557	504.468	GRP75_HUMAN((53-74))((P38646))	PXD001468	http://proteomecentral.proteomexchange.org/usi/?usi=mzspec:PXD001468:b1940_293T_proteinID_04B_QE3_122212:scan:61951:GAVVGIDIGTTNSCVAVMEGK/2
b1940_293T_proteinID_04B_QE3_122212	b1940_293T_proteinID_04B_QE3_122212.61972.61972.2 File:"b1940_293T_proteinID_04B_QE3_122212.raw"$ NativeID:"controllerType=0 controllerNumber=1 scan=61972"	61972	lower	DFAIDIIK		2	0.511	1188.303	IPYR_HUMAN((214-222))((Q15181))	PXD001468	http://proteomecentral.proteomexchange.org/usi/?usi=mzspec:PXD001468:b1940_293T_proteinID_04B_QE3_122212:scan:61972:DFAIDIIK/2
b1940_293T_proteinID_04B_QE3_122212	b1940_293T_proteinID_04B_QE3_122212.61983.61983.2 File:"b1940_293T_proteinID_04B_QE3_122212.raw"$ NativeID:"controllerType=0 controllerNumber=1 scan=61983"	61983	lower	DYDIIVVGGGSGGIACAK	16|[4]carbamidomethyl[C]	2	0.531	98.849	TRXR2_HUMAN((39-57))((Q9NNW7))	PXD001468	http://proteomecentral.proteomexchange.org/usi/?usi=mzspec:PXD001468:b1940_293T_proteinID_04B_QE3_122212:scan:61983:DYDIIVVGGGSGGIACAK/2
b1940_293T_proteinID_04B_QE3_122212	b1940_293T_proteinID_04B_QE3_122212.62042.62042.3 File:"b1940_293T_proteinID_04B_QE3_122212.raw"$ NativeID:"controllerType=0 controllerNumber=1 scan=62042"	62042	lower	VTPPEGYEVVTVFPK		3	0.905	429.273	PDLI1_HUMAN((315-330))((O00151))	PXD001468	http://proteomecentral.proteomexchange.org/usi/?usi=mzspec:PXD001468:b1940_293T_proteinID_04B_QE3_122212:scan:62042:VTPPEGYEVVTVFPK/3
b1940_293T_proteinID_04B_QE3_122212	b1940_293T_proteinID_04B_QE3_122212.62119.62119.2 File:"b1940_293T_proteinID_04B_QE3_122212.raw"$ NativeID:"controllerType=0 controllerNumber=1 scan=62119"	62119	lower	FEEICSDIFR	5|[4]carbamidomethyl[C]	2	0.53	137.291	HSP77_HUMAN((304-314))((P48741))||HS71A_HUMAN((302-312))((P0DMV8))||HSP76_HUMAN((304-314))((P17066))	PXD001468	http://proteomecentral.proteomexchange.org/usi/?usi=mzspec:PXD001468:b1940_293T_proteinID_04B_QE3_122212:scan:62119:FEEICSDIFR/2
b1940_293T_proteinID_04B_QE3_122212	b1940_293T_proteinID_04B_QE3_122212.62158.62158.2 File:"b1940_293T_proteinID_04B_QE3_122212.raw"$ NativeID:"controllerType=0 controllerNumber=1 scan=62158"	62158	lower	MSPDEGQEEIEEVQAEIK	1|[35]oxidation[M]	2	0.911	319.498	TM165_HUMAN((181-199))((Q9HC07))	PXD001468	http://proteomecentral.proteomexchange.org/usi/?usi=mzspec:PXD001468:b1940_293T_proteinID_04B_QE3_122212:scan:62158:M[UNIMOD:35]SPDEGQEEIEEVQAEIK/2
b1940_293T_proteinID_04B_QE3_122212	b1940_293T_proteinID_04B_QE3_122212.62208.62208.3 File:"b1940_293T_proteinID_04B_QE3_122212.raw"$ NativeID:"controllerType=0 controllerNumber=1 scan=62208"	62208	lower	EYIDNVQIGHIIER		3	0.945	744.797	ABCD3_HUMAN((544-558))((P28288))	PXD001468	http://proteomecentral.proteomexchange.org/usi/?usi=mzspec:PXD001468:b1940_293T_proteinID_04B_QE3_122212:scan:62208:EYIDNVQIGHIIER/3
b1940_293T_proteinID_04B_QE3_122212	b1940_293T_proteinID_04B_QE3_122212.62227.62227.2 File:"b1940_293T_proteinID_04B_QE3_122212.raw"$ NativeID:"controllerType=0 controllerNumber=1 scan=62227"	62227	lower	MSPDEGQEEIEEVQAEIK	1|[35]oxidation[M]	2	0.895	319.498	TM165_HUMAN((181-199))((Q9HC07))	PXD001468	http://proteomecentral.proteomexchange.org/usi/?usi=mzspec:PXD001468:b1940_293T_proteinID_04B_QE3_122212:scan:62227:M[UNIMOD:35]SPDEGQEEIEEVQAEIK/2
b1940_293T_proteinID_04B_QE3_122212	b1940_293T_proteinID_04B_QE3_122212.62364.62364.2 File:"b1940_293T_proteinID_04B_QE3_122212.raw"$ NativeID:"controllerType=0 controllerNumber=1 scan=62364"	62364	lower	AFTHTAQYDEAISDYFR		2	0.902	112.544	PUR9_HUMAN((178-195))((P31939))	PXD001468	http://proteomecentral.proteomexchange.org/usi/?usi=mzspec:PXD001468:b1940_293T_proteinID_04B_QE3_122212:scan:62364:AFTHTAQYDEAISDYFR/2
b1940_293T_proteinID_04B_QE3_122212	b1940_293T_proteinID_04B_QE3_122212.62377.62377.2 File:"b1940_293T_proteinID_04B_QE3_122212.raw"$ NativeID:"controllerType=0 controllerNumber=1 scan=62377"	62377	lower	FTASAGIQVVGDDITVTNPK		2	0.86	3.992	ENOA_HUMAN((307-327))((P06733))	PXD001468	http://proteomecentral.proteomexchange.org/usi/?usi=mzspec:PXD001468:b1940_293T_proteinID_04B_QE3_122212:scan:62377:FTASAGIQVVGDDITVTNPK/2
b1940_293T_proteinID_04B_QE3_122212	b1940_293T_proteinID_04B_QE3_122212.62426.62426.2 File:"b1940_293T_proteinID_04B_QE3_122212.raw"$ NativeID:"controllerType=0 controllerNumber=1 scan=62426"	62426	lower	FTASAGIQVVGDDITVTNPK		2	0.913	3.992	ENOA_HUMAN((307-327))((P06733))	PXD001468	http://proteomecentral.proteomexchange.org/usi/?usi=mzspec:PXD001468:b1940_293T_proteinID_04B_QE3_122212:scan:62426:FTASAGIQVVGDDITVTNPK/2
b1940_293T_proteinID_04B_QE3_122212	b1940_293T_proteinID_04B_QE3_122212.62453.62453.2 File:"b1940_293T_proteinID_04B_QE3_122212.raw"$ NativeID:"controllerType=0 controllerNumber=1 scan=62453"	62453	lower	GINTIVTYDMVPEPK	10|[35]oxidation[M]	2	0.906	206.028	COX5A_HUMAN((73-88))((P20674))	PXD001468	http://proteomecentral.proteomexchange.org/usi/?usi=mzspec:PXD001468:b1940_293T_proteinID_04B_QE3_122212:scan:62453:GINTIVTYDM[UNIMOD:35]VPEPK/2
b1940_293T_proteinID_04B_QE3_122212	b1940_293T_proteinID_04B_QE3_122212.62458.62458.3 File:"b1940_293T_proteinID_04B_QE3_122212.raw"$ NativeID:"controllerType=0 controllerNumber=1 scan=62458"	62458	lower	EYIDNVQIGHIIER		3	0.95	744.797	ABCD3_HUMAN((544-558))((P28288))	PXD001468	http://proteomecentral.proteomexchange.org/usi/?usi=mzspec:PXD001468:b1940_293T_proteinID_04B_QE3_122212:scan:62458:EYIDNVQIGHIIER/3
b1940_293T_proteinID_04B_QE3_122212	b1940_293T_proteinID_04B_QE3_122212.62475.62475.3 File:"b1940_293T_proteinID_04B_QE3_122212.raw"$ NativeID:"controllerType=0 controllerNumber=1 scan=62475"	62475	lower	EYIDNVQIGHIIER		3	0.943	744.797	ABCD3_HUMAN((544-558))((P28288))	PXD001468	http://proteomecentral.proteomexchange.org/usi/?usi=mzspec:PXD001468:b1940_293T_proteinID_04B_QE3_122212:scan:62475:EYIDNVQIGHIIER/3
b1940_293T_proteinID_04B_QE3_122212	b1940_293T_proteinID_04B_QE3_122212.6256.6256.2 File:"b1940_293T_proteinID_04B_QE3_122212.raw"$ NativeID:"controllerType=0 controllerNumber=1 scan=6256"	6256	lower	VTYMEEER	4|[35]oxidation[M]	2	0.972	184.111	HSP74_HUMAN((103-111))((P34932))	PXD001468	http://proteomecentral.proteomexchange.org/usi/?usi=mzspec:PXD001468:b1940_293T_proteinID_04B_QE3_122212:scan:6256:VTYM[UNIMOD:35]EEER/2
b1940_293T_proteinID_04B_QE3_122212	b1940_293T_proteinID_04B_QE3_122212.62720.62720.3 File:"b1940_293T_proteinID_04B_QE3_122212.raw"$ NativeID:"controllerType=0 controllerNumber=1 scan=62720"	62720	lower	AFTHTAQYDEAISDYFR		3	0.872	112.544	PUR9_HUMAN((178-195))((P31939))	PXD001468	http://proteomecentral.proteomexchange.org/usi/?usi=mzspec:PXD001468:b1940_293T_proteinID_04B_QE3_122212:scan:62720:AFTHTAQYDEAISDYFR/3
b1940_293T_proteinID_04B_QE3_122212	b1940_293T_proteinID_04B_QE3_122212.62850.62850.2 File:"b1940_293T_proteinID_04B_QE3_122212.raw"$ NativeID:"controllerType=0 controllerNumber=1 scan=62850"	62850	lower	PQNIIIDPDTAVIK		2	0.897	885.799	GSK3B_HUMAN((184-198))((P49841))	PXD001468	http://proteomecentral.proteomexchange.org/usi/?usi=mzspec:PXD001468:b1940_293T_proteinID_04B_QE3_122212:scan:62850:PQNIIIDPDTAVIK/2
b1940_293T_proteinID_04B_QE3_122212	b1940_293T_proteinID_04B_QE3_122212.62863.62863.2 File:"b1940_293T_proteinID_04B_QE3_122212.raw"$ NativeID:"controllerType=0 controllerNumber=1 scan=62863"	62863	lower	PQNIIIDPDTAVIK		2	0.881	885.799	GSK3B_HUMAN((184-198))((P49841))	PXD001468	http://proteomecentral.proteomexchange.org/usi/?usi=mzspec:PXD001468:b1940_293T_proteinID_04B_QE3_122212:scan:62863:PQNIIIDPDTAVIK/2
b1940_293T_proteinID_04B_QE3_122212	b1940_293T_proteinID_04B_QE3_122212.62880.62880.2 File:"b1940_293T_proteinID_04B_QE3_122212.raw"$ NativeID:"controllerType=0 controllerNumber=1 scan=62880"	62880	lower	EIPPIIGIEK		2	0.849	681.106	HAUS4_HUMAN((135-145))((Q9H6D7))	PXD001468	http://proteomecentral.proteomexchange.org/usi/?usi=mzspec:PXD001468:b1940_293T_proteinID_04B_QE3_122212:scan:62880:EIPPIIGIEK/2
b1940_293T_proteinID_04B_QE3_122212	b1940_293T_proteinID_04B_QE3_122212.62903.62903.3 File:"b1940_293T_proteinID_04B_QE3_122212.raw"$ NativeID:"controllerType=0 controllerNumber=1 scan=62903"	62903	lower	VHIIDTESFETTFGPK		3	0.945	4.78	NOG2_HUMAN((132-148))((Q13823))	PXD001468	http://proteomecentral.proteomexchange.org/usi/?usi=mzspec:PXD001468:b1940_293T_proteinID_04B_QE3_122212:scan:62903:VHIIDTESFETTFGPK/3
b1940_293T_proteinID_04B_QE3_122212	b1940_293T_proteinID_04B_QE3_122212.62944.62944.2 File:"b1940_293T_proteinID_04B_QE3_122212.raw"$ NativeID:"controllerType=0 controllerNumber=1 scan=62944"	62944	lower	VFDAIMNFK		2	0.847	781.996	EF2_HUMAN((300-309))((P13639))	PXD001468	http://proteomecentral.proteomexchange.org/usi/?usi=mzspec:PXD001468:b1940_293T_proteinID_04B_QE3_122212:scan:62944:VFDAIMNFK/2
b1940_293T_proteinID_04B_QE3_122212	b1940_293T_proteinID_04B_QE3_122212.63070.63070.3 File:"b1940_293T_proteinID_04B_QE3_122212.raw"$ NativeID:"controllerType=0 controllerNumber=1 scan=63070"	63070	lower	AFTHTAQYDEAISDYFR		3	0.742	112.544	PUR9_HUMAN((178-195))((P31939))	PXD001468	http://proteomecentral.proteomexchange.org/usi/?usi=mzspec:PXD001468:b1940_293T_proteinID_04B_QE3_122212:scan:63070:AFTHTAQYDEAISDYFR/3
b1940_293T_proteinID_04B_QE3_122212	b1940_293T_proteinID_04B_QE3_122212.63070.63070.3 File:"b1940_293T_proteinID_04B_QE3_122212.raw"$ NativeID:"controllerType=0 controllerNumber=1 scan=63070"	63070	lower	FTASAGIQVVGDDITVTNPK		3	0.844	3.992	ENOA_HUMAN((307-327))((P06733))	PXD001468	http://proteomecentral.proteomexchange.org/usi/?usi=mzspec:PXD001468:b1940_293T_proteinID_04B_QE3_122212:scan:63070:FTASAGIQVVGDDITVTNPK/3
b1940_293T_proteinID_04B_QE3_122212	b1940_293T_proteinID_04B_QE3_122212.63081.63081.2 File:"b1940_293T_proteinID_04B_QE3_122212.raw"$ NativeID:"controllerType=0 controllerNumber=1 scan=63081"	63081	lower	EYTACEIMNIYK	5|[4]carbamidomethyl[C]	2	0.715	156.216	SYFB_HUMAN((191-203))((Q9NSD9))	PXD001468	http://proteomecentral.proteomexchange.org/usi/?usi=mzspec:PXD001468:b1940_293T_proteinID_04B_QE3_122212:scan:63081:EYTACEIMNIYK/2
b1940_293T_proteinID_04B_QE3_122212	b1940_293T_proteinID_04B_QE3_122212.63102.63102.2 File:"b1940_293T_proteinID_04B_QE3_122212.raw"$ NativeID:"controllerType=0 controllerNumber=1 scan=63102"	63102	lower	DPIPYIPPIEK		2	0.949	12.255	RU17_HUMAN((17-28))((P08621))	PXD001468	http://proteomecentral.proteomexchange.org/usi/?usi=mzspec:PXD001468:b1940_293T_proteinID_04B_QE3_122212:scan:63102:DPIPYIPPIEK/2
b1940_293T_proteinID_04B_QE3_122212	b1940_293T_proteinID_04B_QE3_122212.63140.63140.2 File:"b1940_293T_proteinID_04B_QE3_122212.raw"$ NativeID:"controllerType=0 controllerNumber=1 scan=63140"	63140	lower	NVPPGIDEYNPFSDSR		2	0.745	373.294	SCAM1_HUMAN((29-45))((O15126))	PXD001468	http://proteomecentral.proteomexchange.org/usi/?usi=mzspec:PXD001468:b1940_293T_proteinID_04B_QE3_122212:scan:63140:NVPPGIDEYNPFSDSR/2
b1940_293T_proteinID_04B_QE3_122212	b1940_293T_proteinID_04B_QE3_122212.6315.6315.2 File:"b1940_293T_proteinID_04B_QE3_122212.raw"$ NativeID:"controllerType=0 controllerNumber=1 scan=6315"	6315	lower	IDPNPADSQK		2	0.956	5.226	TIPRL_HUMAN((258-268))((O75663))	PXD001468	http://proteomecentral.proteomexchange.org/usi/?usi=mzspec:PXD001468:b1940_293T_proteinID_04B_QE3_122212:scan:6315:IDPNPADSQK/2
b1940_293T_proteinID_04B_QE3_122212	b1940_293T_proteinID_04B_QE3_122212.63303.63303.3 File:"b1940_293T_proteinID_04B_QE3_122212.raw"$ NativeID:"controllerType=0 controllerNumber=1 scan=63303"	63303	lower	IMEVIDAITTTAQSHQR		3	0.784	1.513	PFKAL_HUMAN((185-202))((P17858))	PXD001468	http://proteomecentral.proteomexchange.org/usi/?usi=mzspec:PXD001468:b1940_293T_proteinID_04B_QE3_122212:scan:63303:IMEVIDAITTTAQSHQR/3
b1940_293T_proteinID_04B_QE3_122212	b1940_293T_proteinID_04B_QE3_122212.63338.63338.2 File:"b1940_293T_proteinID_04B_QE3_122212.raw"$ NativeID:"controllerType=0 controllerNumber=1 scan=63338"	63338	lower	NVPPGIDEYNPFSDSR		2	0.697	373.294	SCAM1_HUMAN((29-45))((O15126))	PXD001468	http://proteomecentral.proteomexchange.org/usi/?usi=mzspec:PXD001468:b1940_293T_proteinID_04B_QE3_122212:scan:63338:NVPPGIDEYNPFSDSR/2
b1940_293T_proteinID_04B_QE3_122212	b1940_293T_proteinID_04B_QE3_122212.63359.63359.3 File:"b1940_293T_proteinID_04B_QE3_122212.raw"$ NativeID:"controllerType=0 controllerNumber=1 scan=63359"	63359	lower	IHSIIIANPQDNENFIATVR		3	0.904	231.565	HM20A_HUMAN((320-340))((Q9NP66))	PXD001468	http://proteomecentral.proteomexchange.org/usi/?usi=mzspec:PXD001468:b1940_293T_proteinID_04B_QE3_122212:scan:63359:IHSIIIANPQDNENFIATVR/3
b1940_293T_proteinID_04B_QE3_122212	b1940_293T_proteinID_04B_QE3_122212.63365.63365.3 File:"b1940_293T_proteinID_04B_QE3_122212.raw"$ NativeID:"controllerType=0 controllerNumber=1 scan=63365"	63365	lower	IHSIIIANPQDNENFIATVR		3	0.901	231.565	HM20A_HUMAN((320-340))((Q9NP66))	PXD001468	http://proteomecentral.proteomexchange.org/usi/?usi=mzspec:PXD001468:b1940_293T_proteinID_04B_QE3_122212:scan:63365:IHSIIIANPQDNENFIATVR/3
b1940_293T_proteinID_04B_QE3_122212	b1940_293T_proteinID_04B_QE3_122212.63484.63484.2 File:"b1940_293T_proteinID_04B_QE3_122212.raw"$ NativeID:"controllerType=0 controllerNumber=1 scan=63484"	63484	lower	DWNVDIIPK		2	0.96	647.854	GDIA_HUMAN((71-80))((P31150))||GDIB_HUMAN((71-80))((P50395))	PXD001468	http://proteomecentral.proteomexchange.org/usi/?usi=mzspec:PXD001468:b1940_293T_proteinID_04B_QE3_122212:scan:63484:DWNVDIIPK/2
b1940_293T_proteinID_04B_QE3_122212	b1940_293T_proteinID_04B_QE3_122212.63587.63587.2 File:"b1940_293T_proteinID_04B_QE3_122212.raw"$ NativeID:"controllerType=0 controllerNumber=1 scan=63587"	63587	lower	IGIEGCICQDFYR	6|[4]carbamidomethyl[C]|8|[4]carbamidomethyl[C]	2	0.478	41.824	CPSF2_HUMAN((758-771))((Q9P2I0))	PXD001468	http://proteomecentral.proteomexchange.org/usi/?usi=mzspec:PXD001468:b1940_293T_proteinID_04B_QE3_122212:scan:63587:IGIEGCICQDFYR/2
b1940_293T_proteinID_04B_QE3_122212	b1940_293T_proteinID_04B_QE3_122212.63593.63593.2 File:"b1940_293T_proteinID_04B_QE3_122212.raw"$ NativeID:"controllerType=0 controllerNumber=1 scan=63593"	63593	lower	TAIAIEVGDIVK		2	0.869	108.472	CRKL_HUMAN((254-266))((P46109))	PXD001468	http://proteomecentral.proteomexchange.org/usi/?usi=mzspec:PXD001468:b1940_293T_proteinID_04B_QE3_122212:scan:63593:TAIAIEVGDIVK/2
b1940_293T_proteinID_04B_QE3_122212	b1940_293T_proteinID_04B_QE3_122212.63741.63741.3 File:"b1940_293T_proteinID_04B_QE3_122212.raw"$ NativeID:"controllerType=0 controllerNumber=1 scan=63741"	63741	lower	IWAIVGSDIHCIR	11|[4]carbamidomethyl[C]	3	0.339	353.202	DPOE1_HUMAN((1347-1360))((Q07864))	PXD001468	http://proteomecentral.proteomexchange.org/usi/?usi=mzspec:PXD001468:b1940_293T_proteinID_04B_QE3_122212:scan:63741:IWAIVGSDIHCIR/3
b1940_293T_proteinID_04B_QE3_122212	b1940_293T_proteinID_04B_QE3_122212.63762.63762.2 File:"b1940_293T_proteinID_04B_QE3_122212.raw"$ NativeID:"controllerType=0 controllerNumber=1 scan=63762"	63762	lower	IDCFSEVPTSVFGEK	3|[4]carbamidomethyl[C]	2	0.795	464.771	NOP56_HUMAN((382-397))((O00567))	PXD001468	http://proteomecentral.proteomexchange.org/usi/?usi=mzspec:PXD001468:b1940_293T_proteinID_04B_QE3_122212:scan:63762:IDCFSEVPTSVFGEK/2
b1940_293T_proteinID_04B_QE3_122212	b1940_293T_proteinID_04B_QE3_122212.63791.63791.3 File:"b1940_293T_proteinID_04B_QE3_122212.raw"$ NativeID:"controllerType=0 controllerNumber=1 scan=63791"	63791	lower	IFGHSSTSAISAIIR		3	0.917	1411.451	HUWE1_HUMAN((3112-3127))((Q7Z6Z7))	PXD001468	http://proteomecentral.proteomexchange.org/usi/?usi=mzspec:PXD001468:b1940_293T_proteinID_04B_QE3_122212:scan:63791:IFGHSSTSAISAIIR/3
b1940_293T_proteinID_04B_QE3_122212	b1940_293T_proteinID_04B_QE3_122212.63802.63802.2 File:"b1940_293T_proteinID_04B_QE3_122212.raw"$ NativeID:"controllerType=0 controllerNumber=1 scan=63802"	63802	lower	ENAISEIDVPFK		2	0.965	183.101	VP13C_HUMAN((45-57))((Q709C8))	PXD001468	http://proteomecentral.proteomexchange.org/usi/?usi=mzspec:PXD001468:b1940_293T_proteinID_04B_QE3_122212:scan:63802:ENAISEIDVPFK/2
b1940_293T_proteinID_04B_QE3_122212	b1940_293T_proteinID_04B_QE3_122212.63863.63863.2 File:"b1940_293T_proteinID_04B_QE3_122212.raw"$ NativeID:"controllerType=0 controllerNumber=1 scan=63863"	63863	lower	NFYVEVPEIAK		2	0.92	3.31	DDX46_HUMAN((334-345))((Q7L014))	PXD001468	http://proteomecentral.proteomexchange.org/usi/?usi=mzspec:PXD001468:b1940_293T_proteinID_04B_QE3_122212:scan:63863:NFYVEVPEIAK/2
b1940_293T_proteinID_04B_QE3_122212	b1940_293T_proteinID_04B_QE3_122212.63920.63920.3 File:"b1940_293T_proteinID_04B_QE3_122212.raw"$ NativeID:"controllerType=0 controllerNumber=1 scan=63920"	63920	lower	IIENEIEGFGIR		3	0.894	235.83	DRG1_HUMAN((160-172))((Q9Y295))	PXD001468	http://proteomecentral.proteomexchange.org/usi/?usi=mzspec:PXD001468:b1940_293T_proteinID_04B_QE3_122212:scan:63920:IIENEIEGFGIR/3
b1940_293T_proteinID_04B_QE3_122212	b1940_293T_proteinID_04B_QE3_122212.63932.63932.3 File:"b1940_293T_proteinID_04B_QE3_122212.raw"$ NativeID:"controllerType=0 controllerNumber=1 scan=63932"	63932	lower	IFGHSSTSAISAIIR		3	0.855	1411.451	HUWE1_HUMAN((3112-3127))((Q7Z6Z7))	PXD001468	http://proteomecentral.proteomexchange.org/usi/?usi=mzspec:PXD001468:b1940_293T_proteinID_04B_QE3_122212:scan:63932:IFGHSSTSAISAIIR/3
b1940_293T_proteinID_04B_QE3_122212	b1940_293T_proteinID_04B_QE3_122212.63971.63971.2 File:"b1940_293T_proteinID_04B_QE3_122212.raw"$ NativeID:"controllerType=0 controllerNumber=1 scan=63971"	63971	lower	EEISNVIAAMR		2	0.915	1031.28	RL36_HUMAN((88-99))((Q9Y3U8))	PXD001468	http://proteomecentral.proteomexchange.org/usi/?usi=mzspec:PXD001468:b1940_293T_proteinID_04B_QE3_122212:scan:63971:EEISNVIAAMR/2
b1940_293T_proteinID_04B_QE3_122212	b1940_293T_proteinID_04B_QE3_122212.64005.64005.2 File:"b1940_293T_proteinID_04B_QE3_122212.raw"$ NativeID:"controllerType=0 controllerNumber=1 scan=64005"	64005	lower	FINIFPETK		2	0.876	262.874	AP2A1_HUMAN((548-557))((O95782))	PXD001468	http://proteomecentral.proteomexchange.org/usi/?usi=mzspec:PXD001468:b1940_293T_proteinID_04B_QE3_122212:scan:64005:FINIFPETK/2
b1940_293T_proteinID_04B_QE3_122212	b1940_293T_proteinID_04B_QE3_122212.64081.64081.2 File:"b1940_293T_proteinID_04B_QE3_122212.raw"$ NativeID:"controllerType=0 controllerNumber=1 scan=64081"	64081	lower	ISYFNEIETINTK		2	0.924	35.6	COG3_HUMAN((197-210))((Q96JB2))	PXD001468	http://proteomecentral.proteomexchange.org/usi/?usi=mzspec:PXD001468:b1940_293T_proteinID_04B_QE3_122212:scan:64081:ISYFNEIETINTK/2
b1940_293T_proteinID_04B_QE3_122212	b1940_293T_proteinID_04B_QE3_122212.64203.64203.2 File:"b1940_293T_proteinID_04B_QE3_122212.raw"$ NativeID:"controllerType=0 controllerNumber=1 scan=64203"	64203	lower	AEPIIGAPGEIIK		2	0.918	1599.037	HXB9_HUMAN((118-131))((P17482))	PXD001468	http://proteomecentral.proteomexchange.org/usi/?usi=mzspec:PXD001468:b1940_293T_proteinID_04B_QE3_122212:scan:64203:AEPIIGAPGEIIK/2
b1940_293T_proteinID_04B_QE3_122212	b1940_293T_proteinID_04B_QE3_122212.6437.6437.2 File:"b1940_293T_proteinID_04B_QE3_122212.raw"$ NativeID:"controllerType=0 controllerNumber=1 scan=6437"	6437	lower	EIDEYMHGGK	6|[35]oxidation[M]	2	0.806	143.367	PHAX_HUMAN((174-184))((Q9H814))	PXD001468	http://proteomecentral.proteomexchange.org/usi/?usi=mzspec:PXD001468:b1940_293T_proteinID_04B_QE3_122212:scan:6437:EIDEYM[UNIMOD:35]HGGK/2
b1940_293T_proteinID_04B_QE3_122212	b1940_293T_proteinID_04B_QE3_122212.64417.64417.2 File:"b1940_293T_proteinID_04B_QE3_122212.raw"$ NativeID:"controllerType=0 controllerNumber=1 scan=64417"	64417	lower	EGAITFTWVER		2	0.961	592.151	STAT1_HUMAN((609-620))((P42224))	PXD001468	http://proteomecentral.proteomexchange.org/usi/?usi=mzspec:PXD001468:b1940_293T_proteinID_04B_QE3_122212:scan:64417:EGAITFTWVER/2
b1940_293T_proteinID_04B_QE3_122212	b1940_293T_proteinID_04B_QE3_122212.64578.64578.3 File:"b1940_293T_proteinID_04B_QE3_122212.raw"$ NativeID:"controllerType=0 controllerNumber=1 scan=64578"	64578	lower	AQVTSIIGEIQESQSR		3	0.891	1162.899	NEMO_HUMAN((144-160))((Q9Y6K9))	PXD001468	http://proteomecentral.proteomexchange.org/usi/?usi=mzspec:PXD001468:b1940_293T_proteinID_04B_QE3_122212:scan:64578:AQVTSIIGEIQESQSR/3
b1940_293T_proteinID_04B_QE3_122212	b1940_293T_proteinID_04B_QE3_122212.64648.64648.3 File:"b1940_293T_proteinID_04B_QE3_122212.raw"$ NativeID:"controllerType=0 controllerNumber=1 scan=64648"	64648	lower	TQADEIPACIISAAR	9|[4]carbamidomethyl[C]	3	0.674	1235.088	ARAF_HUMAN((589-604))((P10398))	PXD001468	http://proteomecentral.proteomexchange.org/usi/?usi=mzspec:PXD001468:b1940_293T_proteinID_04B_QE3_122212:scan:64648:TQADEIPACIISAAR/3
b1940_293T_proteinID_04B_QE3_122212	b1940_293T_proteinID_04B_QE3_122212.64693.64693.2 File:"b1940_293T_proteinID_04B_QE3_122212.raw"$ NativeID:"controllerType=0 controllerNumber=1 scan=64693"	64693	lower	HVIDTIIQIAK		2	0.854	1791.777	HUWE1_HUMAN((3335-3346))((Q7Z6Z7))	PXD001468	http://proteomecentral.proteomexchange.org/usi/?usi=mzspec:PXD001468:b1940_293T_proteinID_04B_QE3_122212:scan:64693:HVIDTIIQIAK/2
b1940_293T_proteinID_04B_QE3_122212	b1940_293T_proteinID_04B_QE3_122212.64763.64763.2 File:"b1940_293T_proteinID_04B_QE3_122212.raw"$ NativeID:"controllerType=0 controllerNumber=1 scan=64763"	64763	lower	HVIDTIIQIAK		2	0.842	1791.777	HUWE1_HUMAN((3335-3346))((Q7Z6Z7))	PXD001468	http://proteomecentral.proteomexchange.org/usi/?usi=mzspec:PXD001468:b1940_293T_proteinID_04B_QE3_122212:scan:64763:HVIDTIIQIAK/2
b1940_293T_proteinID_04B_QE3_122212	b1940_293T_proteinID_04B_QE3_122212.6517.6517.2 File:"b1940_293T_proteinID_04B_QE3_122212.raw"$ NativeID:"controllerType=0 controllerNumber=1 scan=6517"	6517	lower	ICPPDDSTK	2|[4]carbamidomethyl[C]	2	0.837	51.098	REN3B_HUMAN((452-461))((Q9BZI7))	PXD001468	http://proteomecentral.proteomexchange.org/usi/?usi=mzspec:PXD001468:b1940_293T_proteinID_04B_QE3_122212:scan:6517:ICPPDDSTK/2
b1940_293T_proteinID_04B_QE3_122212	b1940_293T_proteinID_04B_QE3_122212.65401.65401.2 File:"b1940_293T_proteinID_04B_QE3_122212.raw"$ NativeID:"controllerType=0 controllerNumber=1 scan=65401"	65401	lower	EDIISIAIK		2	0.912	433.507	LYST_HUMAN((1036-1045))((Q99698))	PXD001468	http://proteomecentral.proteomexchange.org/usi/?usi=mzspec:PXD001468:b1940_293T_proteinID_04B_QE3_122212:scan:65401:EDIISIAIK/2
b1940_293T_proteinID_04B_QE3_122212	b1940_293T_proteinID_04B_QE3_122212.65559.65559.3 File:"b1940_293T_proteinID_04B_QE3_122212.raw"$ NativeID:"controllerType=0 controllerNumber=1 scan=65559"	65559	lower	NPEQVDIYQFMAK		3	0.781	532.789	SYMC_HUMAN((542-555))((P56192))	PXD001468	http://proteomecentral.proteomexchange.org/usi/?usi=mzspec:PXD001468:b1940_293T_proteinID_04B_QE3_122212:scan:65559:NPEQVDIYQFMAK/3
b1940_293T_proteinID_04B_QE3_122212	b1940_293T_proteinID_04B_QE3_122212.65654.65654.2 File:"b1940_293T_proteinID_04B_QE3_122212.raw"$ NativeID:"controllerType=0 controllerNumber=1 scan=65654"	65654	lower	QIAQIDGTISTIEFQR		2	0.462	170.491	CHM4B_HUMAN((78-94))((Q9H444))	PXD001468	http://proteomecentral.proteomexchange.org/usi/?usi=mzspec:PXD001468:b1940_293T_proteinID_04B_QE3_122212:scan:65654:QIAQIDGTISTIEFQR/2
b1940_293T_proteinID_04B_QE3_122212	b1940_293T_proteinID_04B_QE3_122212.65858.65858.2 File:"b1940_293T_proteinID_04B_QE3_122212.raw"$ NativeID:"controllerType=0 controllerNumber=1 scan=65858"	65858	lower	ENGEIIPIIR		2	0.841	851.726	GLRX3_HUMAN((323-333))((O76003))	PXD001468	http://proteomecentral.proteomexchange.org/usi/?usi=mzspec:PXD001468:b1940_293T_proteinID_04B_QE3_122212:scan:65858:ENGEIIPIIR/2
b1940_293T_proteinID_04B_QE3_122212	b1940_293T_proteinID_04B_QE3_122212.65993.65993.2 File:"b1940_293T_proteinID_04B_QE3_122212.raw"$ NativeID:"controllerType=0 controllerNumber=1 scan=65993"	65993	lower	VWAIACFAPQR	6|[4]carbamidomethyl[C]	2	0.52	325.207	AGO2_HUMAN((450-461))((Q9UKV8))	PXD001468	http://proteomecentral.proteomexchange.org/usi/?usi=mzspec:PXD001468:b1940_293T_proteinID_04B_QE3_122212:scan:65993:VWAIACFAPQR/2
b1940_293T_proteinID_04B_QE3_122212	b1940_293T_proteinID_04B_QE3_122212.6600.6600.2 File:"b1940_293T_proteinID_04B_QE3_122212.raw"$ NativeID:"controllerType=0 controllerNumber=1 scan=6600"	6600	lower	YDDMASAMK	4|[35]oxidation[M]	2	0.739	26.278	1433F_HUMAN((20-29))((Q04917))	PXD001468	http://proteomecentral.proteomexchange.org/usi/?usi=mzspec:PXD001468:b1940_293T_proteinID_04B_QE3_122212:scan:6600:YDDM[UNIMOD:35]ASAMK/2
b1940_293T_proteinID_04B_QE3_122212	b1940_293T_proteinID_04B_QE3_122212.66232.66232.2 File:"b1940_293T_proteinID_04B_QE3_122212.raw"$ NativeID:"controllerType=0 controllerNumber=1 scan=66232"	66232	lower	DIVQDPSIIGGTISAYK		2	0.755	304.568	GEPH_HUMAN((41-58))((Q9NQX3))	PXD001468	http://proteomecentral.proteomexchange.org/usi/?usi=mzspec:PXD001468:b1940_293T_proteinID_04B_QE3_122212:scan:66232:DIVQDPSIIGGTISAYK/2
b1940_293T_proteinID_04B_QE3_122212	b1940_293T_proteinID_04B_QE3_122212.66310.66310.3 File:"b1940_293T_proteinID_04B_QE3_122212.raw"$ NativeID:"controllerType=0 controllerNumber=1 scan=66310"	66310	lower	AAVEEGIVIGGGCAIIR	13|[4]carbamidomethyl[C]	3	0.617	309.804	CH60_HUMAN((430-447))((P10809))	PXD001468	http://proteomecentral.proteomexchange.org/usi/?usi=mzspec:PXD001468:b1940_293T_proteinID_04B_QE3_122212:scan:66310:AAVEEGIVIGGGCAIIR/3
b1940_293T_proteinID_04B_QE3_122212	b1940_293T_proteinID_04B_QE3_122212.66425.66425.2 File:"b1940_293T_proteinID_04B_QE3_122212.raw"$ NativeID:"controllerType=0 controllerNumber=1 scan=66425"	66425	lower	IISWYDNEFGYSNR		2	0.971	360.346	G3P_HUMAN((310-324))((P04406))	PXD001468	http://proteomecentral.proteomexchange.org/usi/?usi=mzspec:PXD001468:b1940_293T_proteinID_04B_QE3_122212:scan:66425:IISWYDNEFGYSNR/2
b1940_293T_proteinID_04B_QE3_122212	b1940_293T_proteinID_04B_QE3_122212.66574.66574.2 File:"b1940_293T_proteinID_04B_QE3_122212.raw"$ NativeID:"controllerType=0 controllerNumber=1 scan=66574"	66574	lower	AAVEEGIVIGGGCAIIR	13|[4]carbamidomethyl[C]	2	0.197	309.804	CH60_HUMAN((430-447))((P10809))	PXD001468	http://proteomecentral.proteomexchange.org/usi/?usi=mzspec:PXD001468:b1940_293T_proteinID_04B_QE3_122212:scan:66574:AAVEEGIVIGGGCAIIR/2
b1940_293T_proteinID_04B_QE3_122212	b1940_293T_proteinID_04B_QE3_122212.66649.66649.3 File:"b1940_293T_proteinID_04B_QE3_122212.raw"$ NativeID:"controllerType=0 controllerNumber=1 scan=66649"	66649	lower	AAVEEGIVIGGGCAIIR	13|[4]carbamidomethyl[C]	3	0.602	309.804	CH60_HUMAN((430-447))((P10809))	PXD001468	http://proteomecentral.proteomexchange.org/usi/?usi=mzspec:PXD001468:b1940_293T_proteinID_04B_QE3_122212:scan:66649:AAVEEGIVIGGGCAIIR/3
b1940_293T_proteinID_04B_QE3_122212	b1940_293T_proteinID_04B_QE3_122212.66783.66783.3 File:"b1940_293T_proteinID_04B_QE3_122212.raw"$ NativeID:"controllerType=0 controllerNumber=1 scan=66783"	66783	lower	NHQEEDITEFICANHVIK	12|[4]carbamidomethyl[C]	3	0.624	1522.985	CNPY3_HUMAN((183-201))((Q9BT09))	PXD001468	http://proteomecentral.proteomexchange.org/usi/?usi=mzspec:PXD001468:b1940_293T_proteinID_04B_QE3_122212:scan:66783:NHQEEDITEFICANHVIK/3
b1940_293T_proteinID_04B_QE3_122212	b1940_293T_proteinID_04B_QE3_122212.66928.66928.2 File:"b1940_293T_proteinID_04B_QE3_122212.raw"$ NativeID:"controllerType=0 controllerNumber=1 scan=66928"	66928	lower	IFQIPTPPISR		2	0.929	292.543	CEPT1_HUMAN((35-46))((Q9Y6K0))	PXD001468	http://proteomecentral.proteomexchange.org/usi/?usi=mzspec:PXD001468:b1940_293T_proteinID_04B_QE3_122212:scan:66928:IFQIPTPPISR/2
b1940_293T_proteinID_04B_QE3_122212	b1940_293T_proteinID_04B_QE3_122212.67079.67079.2 File:"b1940_293T_proteinID_04B_QE3_122212.raw"$ NativeID:"controllerType=0 controllerNumber=1 scan=67079"	67079	lower	FFPIIEVNK		2	0.969	267.5	RFA1_HUMAN((245-254))((P27694))	PXD001468	http://proteomecentral.proteomexchange.org/usi/?usi=mzspec:PXD001468:b1940_293T_proteinID_04B_QE3_122212:scan:67079:FFPIIEVNK/2
b1940_293T_proteinID_04B_QE3_122212	b1940_293T_proteinID_04B_QE3_122212.67119.67119.2 File:"b1940_293T_proteinID_04B_QE3_122212.raw"$ NativeID:"controllerType=0 controllerNumber=1 scan=67119"	67119	lower	IFQIPTPPISR		2	0.928	292.543	CEPT1_HUMAN((35-46))((Q9Y6K0))	PXD001468	http://proteomecentral.proteomexchange.org/usi/?usi=mzspec:PXD001468:b1940_293T_proteinID_04B_QE3_122212:scan:67119:IFQIPTPPISR/2
b1940_293T_proteinID_04B_QE3_122212	b1940_293T_proteinID_04B_QE3_122212.67176.67176.3 File:"b1940_293T_proteinID_04B_QE3_122212.raw"$ NativeID:"controllerType=0 controllerNumber=1 scan=67176"	67176	lower	PVSPIIIASGMAR		3	0.919	479.556	KCRB_HUMAN((197-210))((P12277))||KCRM_HUMAN((197-210))((P06732))	PXD001468	http://proteomecentral.proteomexchange.org/usi/?usi=mzspec:PXD001468:b1940_293T_proteinID_04B_QE3_122212:scan:67176:PVSPIIIASGMAR/3
b1940_293T_proteinID_04B_QE3_122212	b1940_293T_proteinID_04B_QE3_122212.67177.67177.2 File:"b1940_293T_proteinID_04B_QE3_122212.raw"$ NativeID:"controllerType=0 controllerNumber=1 scan=67177"	67177	lower	IFQIPTPPISR		2	0.901	292.543	CEPT1_HUMAN((35-46))((Q9Y6K0))	PXD001468	http://proteomecentral.proteomexchange.org/usi/?usi=mzspec:PXD001468:b1940_293T_proteinID_04B_QE3_122212:scan:67177:IFQIPTPPISR/2
b1940_293T_proteinID_04B_QE3_122212	b1940_293T_proteinID_04B_QE3_122212.67273.67273.2 File:"b1940_293T_proteinID_04B_QE3_122212.raw"$ NativeID:"controllerType=0 controllerNumber=1 scan=67273"	67273	lower	IMGIPEEEQMGIIR		2	0.76	235.256	MYH9_HUMAN((328-342))((P35579))	PXD001468	http://proteomecentral.proteomexchange.org/usi/?usi=mzspec:PXD001468:b1940_293T_proteinID_04B_QE3_122212:scan:67273:IMGIPEEEQMGIIR/2
b1940_293T_proteinID_04B_QE3_122212	b1940_293T_proteinID_04B_QE3_122212.67298.67298.2 File:"b1940_293T_proteinID_04B_QE3_122212.raw"$ NativeID:"controllerType=0 controllerNumber=1 scan=67298"	67298	lower	GETVPIDVIQIK		2	0.977	705.796	AGK_HUMAN((185-197))((Q53H12))	PXD001468	http://proteomecentral.proteomexchange.org/usi/?usi=mzspec:PXD001468:b1940_293T_proteinID_04B_QE3_122212:scan:67298:GETVPIDVIQIK/2
b1940_293T_proteinID_04B_QE3_122212	b1940_293T_proteinID_04B_QE3_122212.67404.67404.3 File:"b1940_293T_proteinID_04B_QE3_122212.raw"$ NativeID:"controllerType=0 controllerNumber=1 scan=67404"	67404	lower	VTVEDPAIQIPPFR		3	0.821	13.154	AQR_HUMAN((735-749))((O60306))	PXD001468	http://proteomecentral.proteomexchange.org/usi/?usi=mzspec:PXD001468:b1940_293T_proteinID_04B_QE3_122212:scan:67404:VTVEDPAIQIPPFR/3
b1940_293T_proteinID_04B_QE3_122212	b1940_293T_proteinID_04B_QE3_122212.67430.67430.2 File:"b1940_293T_proteinID_04B_QE3_122212.raw"$ NativeID:"controllerType=0 controllerNumber=1 scan=67430"	67430	lower	PVSPIIIASGMAR		2	0.639	479.556	KCRB_HUMAN((197-210))((P12277))||KCRM_HUMAN((197-210))((P06732))	PXD001468	http://proteomecentral.proteomexchange.org/usi/?usi=mzspec:PXD001468:b1940_293T_proteinID_04B_QE3_122212:scan:67430:PVSPIIIASGMAR/2
b1940_293T_proteinID_04B_QE3_122212	b1940_293T_proteinID_04B_QE3_122212.67454.67454.2 File:"b1940_293T_proteinID_04B_QE3_122212.raw"$ NativeID:"controllerType=0 controllerNumber=1 scan=67454"	67454	lower	DGQWFTDWDAVPHSR		2	0.894	372.987	NSUN2_HUMAN((370-385))((Q08J23))	PXD001468	http://proteomecentral.proteomexchange.org/usi/?usi=mzspec:PXD001468:b1940_293T_proteinID_04B_QE3_122212:scan:67454:DGQWFTDWDAVPHSR/2
b1940_293T_proteinID_04B_QE3_122212	b1940_293T_proteinID_04B_QE3_122212.67477.67477.2 File:"b1940_293T_proteinID_04B_QE3_122212.raw"$ NativeID:"controllerType=0 controllerNumber=1 scan=67477"	67477	lower	DGQWFTDWDAVPHSR		2	0.947	372.987	NSUN2_HUMAN((370-385))((Q08J23))	PXD001468	http://proteomecentral.proteomexchange.org/usi/?usi=mzspec:PXD001468:b1940_293T_proteinID_04B_QE3_122212:scan:67477:DGQWFTDWDAVPHSR/2
b1940_293T_proteinID_04B_QE3_122212	b1940_293T_proteinID_04B_QE3_122212.67488.67488.3 File:"b1940_293T_proteinID_04B_QE3_122212.raw"$ NativeID:"controllerType=0 controllerNumber=1 scan=67488"	67488	lower	VFFCHGEICIIPAPR	4|[4]carbamidomethyl[C]|9|[4]carbamidomethyl[C]	3	0.68	210.291	ECD_HUMAN((138-153))((O95905))	PXD001468	http://proteomecentral.proteomexchange.org/usi/?usi=mzspec:PXD001468:b1940_293T_proteinID_04B_QE3_122212:scan:67488:VFFCHGEICIIPAPR/3
b1940_293T_proteinID_04B_QE3_122212	b1940_293T_proteinID_04B_QE3_122212.67904.67904.3 File:"b1940_293T_proteinID_04B_QE3_122212.raw"$ NativeID:"controllerType=0 controllerNumber=1 scan=67904"	67904	lower	FIGDIEVWDQAEK		3	0.939	7.513	SYTC_HUMAN((505-518))((P26639))	PXD001468	http://proteomecentral.proteomexchange.org/usi/?usi=mzspec:PXD001468:b1940_293T_proteinID_04B_QE3_122212:scan:67904:FIGDIEVWDQAEK/3
b1940_293T_proteinID_04B_QE3_122212	b1940_293T_proteinID_04B_QE3_122212.68039.68039.2 File:"b1940_293T_proteinID_04B_QE3_122212.raw"$ NativeID:"controllerType=0 controllerNumber=1 scan=68039"	68039	lower	AAVEEGIVIGGGCAIIR	13|[4]carbamidomethyl[C]	2	0.239	309.804	CH60_HUMAN((430-447))((P10809))	PXD001468	http://proteomecentral.proteomexchange.org/usi/?usi=mzspec:PXD001468:b1940_293T_proteinID_04B_QE3_122212:scan:68039:AAVEEGIVIGGGCAIIR/2
b1940_293T_proteinID_04B_QE3_122212	b1940_293T_proteinID_04B_QE3_122212.68361.68361.2 File:"b1940_293T_proteinID_04B_QE3_122212.raw"$ NativeID:"controllerType=0 controllerNumber=1 scan=68361"	68361	lower	VCTIAIIDPGDSDIIR	2|[4]carbamidomethyl[C]	2	0.687	3.648	RL30_HUMAN((91-107))((P62888))	PXD001468	http://proteomecentral.proteomexchange.org/usi/?usi=mzspec:PXD001468:b1940_293T_proteinID_04B_QE3_122212:scan:68361:VCTIAIIDPGDSDIIR/2
b1940_293T_proteinID_04B_QE3_122212	b1940_293T_proteinID_04B_QE3_122212.6860.6860.2 File:"b1940_293T_proteinID_04B_QE3_122212.raw"$ NativeID:"controllerType=0 controllerNumber=1 scan=6860"	6860	lower	APNTAEIK		2	0.764	36.583	TF65_HUMAN((188-196))((Q04206))	PXD001468	http://proteomecentral.proteomexchange.org/usi/?usi=mzspec:PXD001468:b1940_293T_proteinID_04B_QE3_122212:scan:6860:APNTAEIK/2
b1940_293T_proteinID_04B_QE3_122212	b1940_293T_proteinID_04B_QE3_122212.68645.68645.2 File:"b1940_293T_proteinID_04B_QE3_122212.raw"$ NativeID:"controllerType=0 controllerNumber=1 scan=68645"	68645	lower	FIGDIEVWDQAEK		2	0.856	7.513	SYTC_HUMAN((505-518))((P26639))	PXD001468	http://proteomecentral.proteomexchange.org/usi/?usi=mzspec:PXD001468:b1940_293T_proteinID_04B_QE3_122212:scan:68645:FIGDIEVWDQAEK/2
b1940_293T_proteinID_04B_QE3_122212	b1940_293T_proteinID_04B_QE3_122212.69173.69173.2 File:"b1940_293T_proteinID_04B_QE3_122212.raw"$ NativeID:"controllerType=0 controllerNumber=1 scan=69173"	69173	lower	NPETVMQFIEK		2	0.942	539.964	MIPEP_HUMAN((313-324))((Q99797))	PXD001468	http://proteomecentral.proteomexchange.org/usi/?usi=mzspec:PXD001468:b1940_293T_proteinID_04B_QE3_122212:scan:69173:NPETVMQFIEK/2
b1940_293T_proteinID_04B_QE3_122212	b1940_293T_proteinID_04B_QE3_122212.69263.69263.3 File:"b1940_293T_proteinID_04B_QE3_122212.raw"$ NativeID:"controllerType=0 controllerNumber=1 scan=69263"	69263	lower	IHFPIATYAPVISAEK		3	0.807	395.831	TBA3E_HUMAN((265-281))((Q6PEY2))||TBA3C_HUMAN((265-281))((P0DPH7))||TBA1A_HUMAN((265-281))((Q71U36))||TBA4A_HUMAN((265-281))((P68366))||TBA1B_HUMAN((265-281))((P68363))||TBA1C_HUMAN((265-281))((Q9BQE3))	PXD001468	http://proteomecentral.proteomexchange.org/usi/?usi=mzspec:PXD001468:b1940_293T_proteinID_04B_QE3_122212:scan:69263:IHFPIATYAPVISAEK/3
b1940_293T_proteinID_04B_QE3_122212	b1940_293T_proteinID_04B_QE3_122212.6931.6931.2 File:"b1940_293T_proteinID_04B_QE3_122212.raw"$ NativeID:"controllerType=0 controllerNumber=1 scan=6931"	6931	lower	APAEPSYR		2	0.966	139.622	SETB1_HUMAN((558-566))((Q15047))	PXD001468	http://proteomecentral.proteomexchange.org/usi/?usi=mzspec:PXD001468:b1940_293T_proteinID_04B_QE3_122212:scan:6931:APAEPSYR/2
b1940_293T_proteinID_04B_QE3_122212	b1940_293T_proteinID_04B_QE3_122212.69731.69731.2 File:"b1940_293T_proteinID_04B_QE3_122212.raw"$ NativeID:"controllerType=0 controllerNumber=1 scan=69731"	69731	lower	VIGVIEPIDPEDYTK		2	0.917	570.803	EFGM_HUMAN((552-567))((Q96RP9))	PXD001468	http://proteomecentral.proteomexchange.org/usi/?usi=mzspec:PXD001468:b1940_293T_proteinID_04B_QE3_122212:scan:69731:VIGVIEPIDPEDYTK/2
b1940_293T_proteinID_04B_QE3_122212	b1940_293T_proteinID_04B_QE3_122212.6991.6991.2 File:"b1940_293T_proteinID_04B_QE3_122212.raw"$ NativeID:"controllerType=0 controllerNumber=1 scan=6991"	6991	lower	EPTSIAESSR		2	0.89	469.408	ZDHC5_HUMAN((383-393))((Q9C0B5))	PXD001468	http://proteomecentral.proteomexchange.org/usi/?usi=mzspec:PXD001468:b1940_293T_proteinID_04B_QE3_122212:scan:6991:EPTSIAESSR/2
b1940_293T_proteinID_04B_QE3_122212	b1940_293T_proteinID_04B_QE3_122212.7002.7002.2 File:"b1940_293T_proteinID_04B_QE3_122212.raw"$ NativeID:"controllerType=0 controllerNumber=1 scan=7002"	7002	lower	TTQIEDPR		2	0.897	385.722	WWC2_HUMAN((82-90))((Q6AWC2))||KIBRA_HUMAN((78-86))((Q8IX03))	PXD001468	http://proteomecentral.proteomexchange.org/usi/?usi=mzspec:PXD001468:b1940_293T_proteinID_04B_QE3_122212:scan:7002:TTQIEDPR/2
b1940_293T_proteinID_04B_QE3_122212	b1940_293T_proteinID_04B_QE3_122212.7006.7006.2 File:"b1940_293T_proteinID_04B_QE3_122212.raw"$ NativeID:"controllerType=0 controllerNumber=1 scan=7006"	7006	lower	TTQIEDPR		2	0.935	385.722	WWC2_HUMAN((82-90))((Q6AWC2))||KIBRA_HUMAN((78-86))((Q8IX03))	PXD001468	http://proteomecentral.proteomexchange.org/usi/?usi=mzspec:PXD001468:b1940_293T_proteinID_04B_QE3_122212:scan:7006:TTQIEDPR/2
b1940_293T_proteinID_04B_QE3_122212	b1940_293T_proteinID_04B_QE3_122212.7024.7024.2 File:"b1940_293T_proteinID_04B_QE3_122212.raw"$ NativeID:"controllerType=0 controllerNumber=1 scan=7024"	7024	lower	IIEEESSK		2	0.989	63.554	SWP70_HUMAN((453-461))((Q9UH65))	PXD001468	http://proteomecentral.proteomexchange.org/usi/?usi=mzspec:PXD001468:b1940_293T_proteinID_04B_QE3_122212:scan:7024:IIEEESSK/2
b1940_293T_proteinID_04B_QE3_122212	b1940_293T_proteinID_04B_QE3_122212.70288.70288.2 File:"b1940_293T_proteinID_04B_QE3_122212.raw"$ NativeID:"controllerType=0 controllerNumber=1 scan=70288"	70288	lower	TITEIIIDAQEHVK		2	0.801	1099.23	UBF1_HUMAN((84-98))((P17480))	PXD001468	http://proteomecentral.proteomexchange.org/usi/?usi=mzspec:PXD001468:b1940_293T_proteinID_04B_QE3_122212:scan:70288:TITEIIIDAQEHVK/2
b1940_293T_proteinID_04B_QE3_122212	b1940_293T_proteinID_04B_QE3_122212.7031.7031.2 File:"b1940_293T_proteinID_04B_QE3_122212.raw"$ NativeID:"controllerType=0 controllerNumber=1 scan=7031"	7031	lower	ESDEHPNVIR		2	0.917	85.633	ERN1_HUMAN((618-628))((O75460))	PXD001468	http://proteomecentral.proteomexchange.org/usi/?usi=mzspec:PXD001468:b1940_293T_proteinID_04B_QE3_122212:scan:7031:ESDEHPNVIR/2
b1940_293T_proteinID_04B_QE3_122212	b1940_293T_proteinID_04B_QE3_122212.7031.7031.2 File:"b1940_293T_proteinID_04B_QE3_122212.raw"$ NativeID:"controllerType=0 controllerNumber=1 scan=7031"	7031	lower	NPPPNADPNMK		2	0.911	47.601	FUBP1_HUMAN((415-426))((Q96AE4))	PXD001468	http://proteomecentral.proteomexchange.org/usi/?usi=mzspec:PXD001468:b1940_293T_proteinID_04B_QE3_122212:scan:7031:NPPPNADPNMK/2
b1940_293T_proteinID_04B_QE3_122212	b1940_293T_proteinID_04B_QE3_122212.71050.71050.3 File:"b1940_293T_proteinID_04B_QE3_122212.raw"$ NativeID:"controllerType=0 controllerNumber=1 scan=71050"	71050	lower	IHNNQIISEIESSVIK		3	0.858	924.255	CYTSB_HUMAN((680-696))((Q5M775))	PXD001468	http://proteomecentral.proteomexchange.org/usi/?usi=mzspec:PXD001468:b1940_293T_proteinID_04B_QE3_122212:scan:71050:IHNNQIISEIESSVIK/3
b1940_293T_proteinID_04B_QE3_122212	b1940_293T_proteinID_04B_QE3_122212.7181.7181.2 File:"b1940_293T_proteinID_04B_QE3_122212.raw"$ NativeID:"controllerType=0 controllerNumber=1 scan=7181"	7181	lower	APIQQCAEDR	6|[4]carbamidomethyl[C]	2	0.464	216.491	CND2_HUMAN((304-314))((Q15003))	PXD001468	http://proteomecentral.proteomexchange.org/usi/?usi=mzspec:PXD001468:b1940_293T_proteinID_04B_QE3_122212:scan:7181:APIQQCAEDR/2
b1940_293T_proteinID_04B_QE3_122212	b1940_293T_proteinID_04B_QE3_122212.7327.7327.2 File:"b1940_293T_proteinID_04B_QE3_122212.raw"$ NativeID:"controllerType=0 controllerNumber=1 scan=7327"	7327	lower	EAPSIEQR		2	0.966	363.787	FCSD1_HUMAN((364-372))((Q86WN1))	PXD001468	http://proteomecentral.proteomexchange.org/usi/?usi=mzspec:PXD001468:b1940_293T_proteinID_04B_QE3_122212:scan:7327:EAPSIEQR/2
b1940_293T_proteinID_04B_QE3_122212	b1940_293T_proteinID_04B_QE3_122212.7372.7372.2 File:"b1940_293T_proteinID_04B_QE3_122212.raw"$ NativeID:"controllerType=0 controllerNumber=1 scan=7372"	7372	lower	DGCYVCSDCGK	3|[4]carbamidomethyl[C]|6|[4]carbamidomethyl[C]|9|[4]carbamidomethyl[C]	2	0.24	453.431	ZN417_HUMAN((237-248))((Q8TAU3))||ZN587_HUMAN((237-248))((Q96SQ5))	PXD001468	http://proteomecentral.proteomexchange.org/usi/?usi=mzspec:PXD001468:b1940_293T_proteinID_04B_QE3_122212:scan:7372:DGCYVCSDCGK/2
b1940_293T_proteinID_04B_QE3_122212	b1940_293T_proteinID_04B_QE3_122212.7401.7401.2 File:"b1940_293T_proteinID_04B_QE3_122212.raw"$ NativeID:"controllerType=0 controllerNumber=1 scan=7401"	7401	lower	YDDMASAMK		2	0.846	1931.503	1433F_HUMAN((20-29))((Q04917))	PXD001468	http://proteomecentral.proteomexchange.org/usi/?usi=mzspec:PXD001468:b1940_293T_proteinID_04B_QE3_122212:scan:7401:YDDMASAMK/2
b1940_293T_proteinID_04B_QE3_122212	b1940_293T_proteinID_04B_QE3_122212.7411.7411.2 File:"b1940_293T_proteinID_04B_QE3_122212.raw"$ NativeID:"controllerType=0 controllerNumber=1 scan=7411"	7411	lower	NGCQIGEPR	3|[4]carbamidomethyl[C]	2	0.844	134.873	TSYL4_HUMAN((115-124))((Q9UJ04))	PXD001468	http://proteomecentral.proteomexchange.org/usi/?usi=mzspec:PXD001468:b1940_293T_proteinID_04B_QE3_122212:scan:7411:NGCQIGEPR/2
b1940_293T_proteinID_04B_QE3_122212	b1940_293T_proteinID_04B_QE3_122212.7413.7413.2 File:"b1940_293T_proteinID_04B_QE3_122212.raw"$ NativeID:"controllerType=0 controllerNumber=1 scan=7413"	7413	lower	NPPPNADPNMK		2	0.856	47.601	FUBP1_HUMAN((415-426))((Q96AE4))	PXD001468	http://proteomecentral.proteomexchange.org/usi/?usi=mzspec:PXD001468:b1940_293T_proteinID_04B_QE3_122212:scan:7413:NPPPNADPNMK/2
b1940_293T_proteinID_04B_QE3_122212	b1940_293T_proteinID_04B_QE3_122212.7458.7458.3 File:"b1940_293T_proteinID_04B_QE3_122212.raw"$ NativeID:"controllerType=0 controllerNumber=1 scan=7458"	7458	lower	HGYMGHITR		3	0.877	236.306	PP6R3_HUMAN((455-464))((Q5H9R7))	PXD001468	http://proteomecentral.proteomexchange.org/usi/?usi=mzspec:PXD001468:b1940_293T_proteinID_04B_QE3_122212:scan:7458:HGYMGHITR/3
b1940_293T_proteinID_04B_QE3_122212	b1940_293T_proteinID_04B_QE3_122212.7510.7510.2 File:"b1940_293T_proteinID_04B_QE3_122212.raw"$ NativeID:"controllerType=0 controllerNumber=1 scan=7510"	7510	lower	AHYEAEIK		2	0.82	187.381	GLMN_HUMAN((518-526))((Q92990))	PXD001468	http://proteomecentral.proteomexchange.org/usi/?usi=mzspec:PXD001468:b1940_293T_proteinID_04B_QE3_122212:scan:7510:AHYEAEIK/2
b1940_293T_proteinID_04B_QE3_122212	b1940_293T_proteinID_04B_QE3_122212.7535.7535.2 File:"b1940_293T_proteinID_04B_QE3_122212.raw"$ NativeID:"controllerType=0 controllerNumber=1 scan=7535"	7535	lower	HFVHIAGK		2	0.808	202.557	GMEB1_HUMAN((132-140))((Q9Y692))	PXD001468	http://proteomecentral.proteomexchange.org/usi/?usi=mzspec:PXD001468:b1940_293T_proteinID_04B_QE3_122212:scan:7535:HFVHIAGK/2
b1940_293T_proteinID_04B_QE3_122212	b1940_293T_proteinID_04B_QE3_122212.7539.7539.2 File:"b1940_293T_proteinID_04B_QE3_122212.raw"$ NativeID:"controllerType=0 controllerNumber=1 scan=7539"	7539	lower	SMGIPTSDEQK	2|[35]oxidation[M]	2	0.712	115.783	NUDC_HUMAN((298-309))((Q9Y266))	PXD001468	http://proteomecentral.proteomexchange.org/usi/?usi=mzspec:PXD001468:b1940_293T_proteinID_04B_QE3_122212:scan:7539:SM[UNIMOD:35]GIPTSDEQK/2
b1940_293T_proteinID_04B_QE3_122212	b1940_293T_proteinID_04B_QE3_122212.7561.7561.2 File:"b1940_293T_proteinID_04B_QE3_122212.raw"$ NativeID:"controllerType=0 controllerNumber=1 scan=7561"	7561	lower	MIQEEVTK	1|[35]oxidation[M]	2	0.873	115.621	GOGB1_HUMAN((1886-1894))((Q14789))	PXD001468	http://proteomecentral.proteomexchange.org/usi/?usi=mzspec:PXD001468:b1940_293T_proteinID_04B_QE3_122212:scan:7561:M[UNIMOD:35]IQEEVTK/2
b1940_293T_proteinID_04B_QE3_122212	b1940_293T_proteinID_04B_QE3_122212.7589.7589.2 File:"b1940_293T_proteinID_04B_QE3_122212.raw"$ NativeID:"controllerType=0 controllerNumber=1 scan=7589"	7589	lower	HNDIDDVGK		2	0.827	158.658	SYAC_HUMAN((82-91))((P49588))	PXD001468	http://proteomecentral.proteomexchange.org/usi/?usi=mzspec:PXD001468:b1940_293T_proteinID_04B_QE3_122212:scan:7589:HNDIDDVGK/2
b1940_293T_proteinID_04B_QE3_122212	b1940_293T_proteinID_04B_QE3_122212.7602.7602.3 File:"b1940_293T_proteinID_04B_QE3_122212.raw"$ NativeID:"controllerType=0 controllerNumber=1 scan=7602"	7602	lower	EQHIAECMAK	7|[4]carbamidomethyl[C]	3	0.44	0.242	G45IP_HUMAN((118-128))((Q8TAE8))	PXD001468	http://proteomecentral.proteomexchange.org/usi/?usi=mzspec:PXD001468:b1940_293T_proteinID_04B_QE3_122212:scan:7602:EQHIAECMAK/3
b1940_293T_proteinID_04B_QE3_122212	b1940_293T_proteinID_04B_QE3_122212.7651.7651.2 File:"b1940_293T_proteinID_04B_QE3_122212.raw"$ NativeID:"controllerType=0 controllerNumber=1 scan=7651"	7651	lower	EGIPPDQQR		2	0.898	162.661	RS27A_HUMAN((34-43))((P62979))||UBC_HUMAN((34-43))((P0CG48))||UBB_HUMAN((34-43))((P0CG47))||RL40_HUMAN((34-43))((P62987))	PXD001468	http://proteomecentral.proteomexchange.org/usi/?usi=mzspec:PXD001468:b1940_293T_proteinID_04B_QE3_122212:scan:7651:EGIPPDQQR/2
b1940_293T_proteinID_04B_QE3_122212	b1940_293T_proteinID_04B_QE3_122212.7654.7654.2 File:"b1940_293T_proteinID_04B_QE3_122212.raw"$ NativeID:"controllerType=0 controllerNumber=1 scan=7654"	7654	lower	IVQAEGEAEAAK		2	0.688	43.249	PHB2_HUMAN((225-237))((Q99623))	PXD001468	http://proteomecentral.proteomexchange.org/usi/?usi=mzspec:PXD001468:b1940_293T_proteinID_04B_QE3_122212:scan:7654:IVQAEGEAEAAK/2
b1940_293T_proteinID_04B_QE3_122212	b1940_293T_proteinID_04B_QE3_122212.7673.7673.2 File:"b1940_293T_proteinID_04B_QE3_122212.raw"$ NativeID:"controllerType=0 controllerNumber=1 scan=7673"	7673	lower	DANGNSFATR		2	0.777	497.359	RS4X_HUMAN((212-222))((P62701))||RS4Y1_HUMAN((212-222))((P22090))||RS4Y2_HUMAN((212-222))((Q8TD47))	PXD001468	http://proteomecentral.proteomexchange.org/usi/?usi=mzspec:PXD001468:b1940_293T_proteinID_04B_QE3_122212:scan:7673:DANGNSFATR/2
b1940_293T_proteinID_04B_QE3_122212	b1940_293T_proteinID_04B_QE3_122212.7723.7723.2 File:"b1940_293T_proteinID_04B_QE3_122212.raw"$ NativeID:"controllerType=0 controllerNumber=1 scan=7723"	7723	lower	VAHEPVAPPEDK		2	0.911	62.108	CDS2_HUMAN((8-20))((O95674))	PXD001468	http://proteomecentral.proteomexchange.org/usi/?usi=mzspec:PXD001468:b1940_293T_proteinID_04B_QE3_122212:scan:7723:VAHEPVAPPEDK/2
b1940_293T_proteinID_04B_QE3_122212	b1940_293T_proteinID_04B_QE3_122212.7765.7765.2 File:"b1940_293T_proteinID_04B_QE3_122212.raw"$ NativeID:"controllerType=0 controllerNumber=1 scan=7765"	7765	lower	YDDMATCMK	4|[35]oxidation[M]|7|[4]carbamidomethyl[C]	2	0.513	124.403	1433T_HUMAN((19-28))((P27348))	PXD001468	http://proteomecentral.proteomexchange.org/usi/?usi=mzspec:PXD001468:b1940_293T_proteinID_04B_QE3_122212:scan:7765:YDDM[UNIMOD:35]ATCMK/2
b1940_293T_proteinID_04B_QE3_122212	b1940_293T_proteinID_04B_QE3_122212.7766.7766.2 File:"b1940_293T_proteinID_04B_QE3_122212.raw"$ NativeID:"controllerType=0 controllerNumber=1 scan=7766"	7766	lower	HPFIVNHPK		2	0.485	168.713	DSRAD_HUMAN((1097-1106))((P55265))	PXD001468	http://proteomecentral.proteomexchange.org/usi/?usi=mzspec:PXD001468:b1940_293T_proteinID_04B_QE3_122212:scan:7766:HPFIVNHPK/2
b1940_293T_proteinID_04B_QE3_122212	b1940_293T_proteinID_04B_QE3_122212.7793.7793.2 File:"b1940_293T_proteinID_04B_QE3_122212.raw"$ NativeID:"controllerType=0 controllerNumber=1 scan=7793"	7793	lower	EVVEVGQK		2	0.94	268.465	SLK_HUMAN((576-584))((Q9H2G2))	PXD001468	http://proteomecentral.proteomexchange.org/usi/?usi=mzspec:PXD001468:b1940_293T_proteinID_04B_QE3_122212:scan:7793:EVVEVGQK/2
b1940_293T_proteinID_04B_QE3_122212	b1940_293T_proteinID_04B_QE3_122212.7797.7797.2 File:"b1940_293T_proteinID_04B_QE3_122212.raw"$ NativeID:"controllerType=0 controllerNumber=1 scan=7797"	7797	lower	EVVEVGQK		2	0.934	268.465	SLK_HUMAN((576-584))((Q9H2G2))	PXD001468	http://proteomecentral.proteomexchange.org/usi/?usi=mzspec:PXD001468:b1940_293T_proteinID_04B_QE3_122212:scan:7797:EVVEVGQK/2
b1940_293T_proteinID_04B_QE3_122212	b1940_293T_proteinID_04B_QE3_122212.7851.7851.2 File:"b1940_293T_proteinID_04B_QE3_122212.raw"$ NativeID:"controllerType=0 controllerNumber=1 scan=7851"	7851	lower	AYVVEDSK		2	0.947	129.579	TPPC8_HUMAN((1246-1254))((Q9Y2L5))	PXD001468	http://proteomecentral.proteomexchange.org/usi/?usi=mzspec:PXD001468:b1940_293T_proteinID_04B_QE3_122212:scan:7851:AYVVEDSK/2
b1940_293T_proteinID_04B_QE3_122212	b1940_293T_proteinID_04B_QE3_122212.7853.7853.3 File:"b1940_293T_proteinID_04B_QE3_122212.raw"$ NativeID:"controllerType=0 controllerNumber=1 scan=7853"	7853	lower	GAVIHHIVNK		3	0.871	482.791	CHAP1_HUMAN((722-732))((Q96JM3))	PXD001468	http://proteomecentral.proteomexchange.org/usi/?usi=mzspec:PXD001468:b1940_293T_proteinID_04B_QE3_122212:scan:7853:GAVIHHIVNK/3
b1940_293T_proteinID_04B_QE3_122212	b1940_293T_proteinID_04B_QE3_122212.7979.7979.2 File:"b1940_293T_proteinID_04B_QE3_122212.raw"$ NativeID:"controllerType=0 controllerNumber=1 scan=7979"	7979	lower	NCHINENIEK	2|[4]carbamidomethyl[C]	2	0.431	93.28	IDI1_HUMAN((38-48))((Q13907))||IDI2_HUMAN((38-48))((Q9BXS1))	PXD001468	http://proteomecentral.proteomexchange.org/usi/?usi=mzspec:PXD001468:b1940_293T_proteinID_04B_QE3_122212:scan:7979:NCHINENIEK/2
b1940_293T_proteinID_04B_QE3_122212	b1940_293T_proteinID_04B_QE3_122212.8054.8054.2 File:"b1940_293T_proteinID_04B_QE3_122212.raw"$ NativeID:"controllerType=0 controllerNumber=1 scan=8054"	8054	lower	DANGNSFATR		2	0.727	497.359	RS4X_HUMAN((212-222))((P62701))||RS4Y1_HUMAN((212-222))((P22090))||RS4Y2_HUMAN((212-222))((Q8TD47))	PXD001468	http://proteomecentral.proteomexchange.org/usi/?usi=mzspec:PXD001468:b1940_293T_proteinID_04B_QE3_122212:scan:8054:DANGNSFATR/2
b1940_293T_proteinID_04B_QE3_122212	b1940_293T_proteinID_04B_QE3_122212.8059.8059.2 File:"b1940_293T_proteinID_04B_QE3_122212.raw"$ NativeID:"controllerType=0 controllerNumber=1 scan=8059"	8059	lower	ADTSQEICSPR	8|[4]carbamidomethyl[C]	2	0.364	706.417	NUP98_HUMAN((1020-1031))((P52948))	PXD001468	http://proteomecentral.proteomexchange.org/usi/?usi=mzspec:PXD001468:b1940_293T_proteinID_04B_QE3_122212:scan:8059:ADTSQEICSPR/2
b1940_293T_proteinID_04B_QE3_122212	b1940_293T_proteinID_04B_QE3_122212.8091.8091.2 File:"b1940_293T_proteinID_04B_QE3_122212.raw"$ NativeID:"controllerType=0 controllerNumber=1 scan=8091"	8091	lower	NPPPNADPNMK		2	0.882	47.601	FUBP1_HUMAN((415-426))((Q96AE4))	PXD001468	http://proteomecentral.proteomexchange.org/usi/?usi=mzspec:PXD001468:b1940_293T_proteinID_04B_QE3_122212:scan:8091:NPPPNADPNMK/2
b1940_293T_proteinID_04B_QE3_122212	b1940_293T_proteinID_04B_QE3_122212.8252.8252.2 File:"b1940_293T_proteinID_04B_QE3_122212.raw"$ NativeID:"controllerType=0 controllerNumber=1 scan=8252"	8252	lower	NMIGQDDR		2	0.923	347.573	VWA8_HUMAN((1527-1535))((A3KMH1))	PXD001468	http://proteomecentral.proteomexchange.org/usi/?usi=mzspec:PXD001468:b1940_293T_proteinID_04B_QE3_122212:scan:8252:NMIGQDDR/2
b1940_293T_proteinID_04B_QE3_122212	b1940_293T_proteinID_04B_QE3_122212.8266.8266.2 File:"b1940_293T_proteinID_04B_QE3_122212.raw"$ NativeID:"controllerType=0 controllerNumber=1 scan=8266"	8266	lower	EGIPPQQQR		2	0.739	238.357	NEDD8_HUMAN((34-43))((Q15843))	PXD001468	http://proteomecentral.proteomexchange.org/usi/?usi=mzspec:PXD001468:b1940_293T_proteinID_04B_QE3_122212:scan:8266:EGIPPQQQR/2
b1940_293T_proteinID_04B_QE3_122212	b1940_293T_proteinID_04B_QE3_122212.8266.8266.2 File:"b1940_293T_proteinID_04B_QE3_122212.raw"$ NativeID:"controllerType=0 controllerNumber=1 scan=8266"	8266	lower	DANGNSFATR		2	0.783	497.359	RS4X_HUMAN((212-222))((P62701))||RS4Y1_HUMAN((212-222))((P22090))||RS4Y2_HUMAN((212-222))((Q8TD47))	PXD001468	http://proteomecentral.proteomexchange.org/usi/?usi=mzspec:PXD001468:b1940_293T_proteinID_04B_QE3_122212:scan:8266:DANGNSFATR/2
b1940_293T_proteinID_04B_QE3_122212	b1940_293T_proteinID_04B_QE3_122212.8383.8383.2 File:"b1940_293T_proteinID_04B_QE3_122212.raw"$ NativeID:"controllerType=0 controllerNumber=1 scan=8383"	8383	lower	IHSQEEDFR		2	0.925	99.086	GRAP1_HUMAN((82-91))((Q4V328))	PXD001468	http://proteomecentral.proteomexchange.org/usi/?usi=mzspec:PXD001468:b1940_293T_proteinID_04B_QE3_122212:scan:8383:IHSQEEDFR/2
b1940_293T_proteinID_04B_QE3_122212	b1940_293T_proteinID_04B_QE3_122212.8484.8484.3 File:"b1940_293T_proteinID_04B_QE3_122212.raw"$ NativeID:"controllerType=0 controllerNumber=1 scan=8484"	8484	lower	HCDDSFTPQEK	2|[4]carbamidomethyl[C]	3	0.584	18.597	HEM6_HUMAN((372-383))((P36551))	PXD001468	http://proteomecentral.proteomexchange.org/usi/?usi=mzspec:PXD001468:b1940_293T_proteinID_04B_QE3_122212:scan:8484:HCDDSFTPQEK/3
b1940_293T_proteinID_04B_QE3_122212	b1940_293T_proteinID_04B_QE3_122212.8554.8554.2 File:"b1940_293T_proteinID_04B_QE3_122212.raw"$ NativeID:"controllerType=0 controllerNumber=1 scan=8554"	8554	lower	QITEDVAK		2	0.96	82.349	OTU6B_HUMAN((47-55))((Q8N6M0))	PXD001468	http://proteomecentral.proteomexchange.org/usi/?usi=mzspec:PXD001468:b1940_293T_proteinID_04B_QE3_122212:scan:8554:QITEDVAK/2
b1940_293T_proteinID_04B_QE3_122212	b1940_293T_proteinID_04B_QE3_122212.8636.8636.2 File:"b1940_293T_proteinID_04B_QE3_122212.raw"$ NativeID:"controllerType=0 controllerNumber=1 scan=8636"	8636	lower	VVEEEQQQQIR		2	0.949	64.95	FBXW7_HUMAN((36-47))((Q969H0))	PXD001468	http://proteomecentral.proteomexchange.org/usi/?usi=mzspec:PXD001468:b1940_293T_proteinID_04B_QE3_122212:scan:8636:VVEEEQQQQIR/2
b1940_293T_proteinID_04B_QE3_122212	b1940_293T_proteinID_04B_QE3_122212.8651.8651.2 File:"b1940_293T_proteinID_04B_QE3_122212.raw"$ NativeID:"controllerType=0 controllerNumber=1 scan=8651"	8651	lower	IETYENAR		2	0.984	340.242	PRP6_HUMAN((443-451))((O94906))	PXD001468	http://proteomecentral.proteomexchange.org/usi/?usi=mzspec:PXD001468:b1940_293T_proteinID_04B_QE3_122212:scan:8651:IETYENAR/2
b1940_293T_proteinID_04B_QE3_122212	b1940_293T_proteinID_04B_QE3_122212.8668.8668.2 File:"b1940_293T_proteinID_04B_QE3_122212.raw"$ NativeID:"controllerType=0 controllerNumber=1 scan=8668"	8668	lower	IETYENAR		2	0.985	340.242	PRP6_HUMAN((443-451))((O94906))	PXD001468	http://proteomecentral.proteomexchange.org/usi/?usi=mzspec:PXD001468:b1940_293T_proteinID_04B_QE3_122212:scan:8668:IETYENAR/2
b1940_293T_proteinID_04B_QE3_122212	b1940_293T_proteinID_04B_QE3_122212.8737.8737.2 File:"b1940_293T_proteinID_04B_QE3_122212.raw"$ NativeID:"controllerType=0 controllerNumber=1 scan=8737"	8737	lower	TVSIGAGAK		2	0.906	237.606	NPM_HUMAN((46-55))((P06748))	PXD001468	http://proteomecentral.proteomexchange.org/usi/?usi=mzspec:PXD001468:b1940_293T_proteinID_04B_QE3_122212:scan:8737:TVSIGAGAK/2
b1940_293T_proteinID_04B_QE3_122212	b1940_293T_proteinID_04B_QE3_122212.8801.8801.2 File:"b1940_293T_proteinID_04B_QE3_122212.raw"$ NativeID:"controllerType=0 controllerNumber=1 scan=8801"	8801	lower	NEGQDATMYCK	10|[4]carbamidomethyl[C]	2	0.18	419.575	NPTN_HUMAN((250-261))((Q9Y639))	PXD001468	http://proteomecentral.proteomexchange.org/usi/?usi=mzspec:PXD001468:b1940_293T_proteinID_04B_QE3_122212:scan:8801:NEGQDATMYCK/2
b1940_293T_proteinID_04B_QE3_122212	b1940_293T_proteinID_04B_QE3_122212.9111.9111.2 File:"b1940_293T_proteinID_04B_QE3_122212.raw"$ NativeID:"controllerType=0 controllerNumber=1 scan=9111"	9111	lower	MQEIYGDGK	1|[35]oxidation[M]	2	0.856	237.242	HTSF1_HUMAN((18-27))((O43719))	PXD001468	http://proteomecentral.proteomexchange.org/usi/?usi=mzspec:PXD001468:b1940_293T_proteinID_04B_QE3_122212:scan:9111:M[UNIMOD:35]QEIYGDGK/2
b1940_293T_proteinID_04B_QE3_122212	b1940_293T_proteinID_04B_QE3_122212.9120.9120.2 File:"b1940_293T_proteinID_04B_QE3_122212.raw"$ NativeID:"controllerType=0 controllerNumber=1 scan=9120"	9120	lower	DYAESVGR		2	0.969	915.465	NCOA5_HUMAN((211-219))((Q9HCD5))	PXD001468	http://proteomecentral.proteomexchange.org/usi/?usi=mzspec:PXD001468:b1940_293T_proteinID_04B_QE3_122212:scan:9120:DYAESVGR/2
b1940_293T_proteinID_04B_QE3_122212	b1940_293T_proteinID_04B_QE3_122212.9145.9145.2 File:"b1940_293T_proteinID_04B_QE3_122212.raw"$ NativeID:"controllerType=0 controllerNumber=1 scan=9145"	9145	lower	NVSQESIETK		2	0.91	205.205	RIF1_HUMAN((1871-1881))((Q5UIP0))	PXD001468	http://proteomecentral.proteomexchange.org/usi/?usi=mzspec:PXD001468:b1940_293T_proteinID_04B_QE3_122212:scan:9145:NVSQESIETK/2
b1940_293T_proteinID_04B_QE3_122212	b1940_293T_proteinID_04B_QE3_122212.9250.9250.2 File:"b1940_293T_proteinID_04B_QE3_122212.raw"$ NativeID:"controllerType=0 controllerNumber=1 scan=9250"	9250	lower	IVQAEGEAEAAK		2	0.874	43.249	PHB2_HUMAN((225-237))((Q99623))	PXD001468	http://proteomecentral.proteomexchange.org/usi/?usi=mzspec:PXD001468:b1940_293T_proteinID_04B_QE3_122212:scan:9250:IVQAEGEAEAAK/2
b1940_293T_proteinID_04B_QE3_122212	b1940_293T_proteinID_04B_QE3_122212.9387.9387.2 File:"b1940_293T_proteinID_04B_QE3_122212.raw"$ NativeID:"controllerType=0 controllerNumber=1 scan=9387"	9387	lower	SEISVGDR		2	0.943	387.82	SPT20_HUMAN((227-235))((Q8TB22))	PXD001468	http://proteomecentral.proteomexchange.org/usi/?usi=mzspec:PXD001468:b1940_293T_proteinID_04B_QE3_122212:scan:9387:SEISVGDR/2
b1940_293T_proteinID_04B_QE3_122212	b1940_293T_proteinID_04B_QE3_122212.9401.9401.2 File:"b1940_293T_proteinID_04B_QE3_122212.raw"$ NativeID:"controllerType=0 controllerNumber=1 scan=9401"	9401	lower	IFEDDEHEK		2	0.913	66.275	AKAP2_HUMAN((193-202))((Q9Y2D5))	PXD001468	http://proteomecentral.proteomexchange.org/usi/?usi=mzspec:PXD001468:b1940_293T_proteinID_04B_QE3_122212:scan:9401:IFEDDEHEK/2
b1940_293T_proteinID_04B_QE3_122212	b1940_293T_proteinID_04B_QE3_122212.9491.9491.2 File:"b1940_293T_proteinID_04B_QE3_122212.raw"$ NativeID:"controllerType=0 controllerNumber=1 scan=9491"	9491	lower	TECDSWSR	3|[4]carbamidomethyl[C]	2	0.671	471.036	MGAP_HUMAN((2239-2247))((Q8IWI9))	PXD001468	http://proteomecentral.proteomexchange.org/usi/?usi=mzspec:PXD001468:b1940_293T_proteinID_04B_QE3_122212:scan:9491:TECDSWSR/2
b1940_293T_proteinID_04B_QE3_122212	b1940_293T_proteinID_04B_QE3_122212.9504.9504.2 File:"b1940_293T_proteinID_04B_QE3_122212.raw"$ NativeID:"controllerType=0 controllerNumber=1 scan=9504"	9504	lower	IMMQVHGSK		2	0.753	22.19	SCMC1_HUMAN((220-229))((Q6NUK1))	PXD001468	http://proteomecentral.proteomexchange.org/usi/?usi=mzspec:PXD001468:b1940_293T_proteinID_04B_QE3_122212:scan:9504:IMMQVHGSK/2
b1940_293T_proteinID_04B_QE3_122212	b1940_293T_proteinID_04B_QE3_122212.9642.9642.2 File:"b1940_293T_proteinID_04B_QE3_122212.raw"$ NativeID:"controllerType=0 controllerNumber=1 scan=9642"	9642	lower	STIEPVEK		2	0.939	187.232	HSP77_HUMAN((314-322))((P48741))||HS71A_HUMAN((312-320))((P0DMV8))||HSP76_HUMAN((314-322))((P17066))	PXD001468	http://proteomecentral.proteomexchange.org/usi/?usi=mzspec:PXD001468:b1940_293T_proteinID_04B_QE3_122212:scan:9642:STIEPVEK/2
b1940_293T_proteinID_04B_QE3_122212	b1940_293T_proteinID_04B_QE3_122212.9676.9676.2 File:"b1940_293T_proteinID_04B_QE3_122212.raw"$ NativeID:"controllerType=0 controllerNumber=1 scan=9676"	9676	lower	MEFPESQTK	1|[35]oxidation[M]	2	0.875	58.501	CWC22_HUMAN((479-488))((Q9HCG8))	PXD001468	http://proteomecentral.proteomexchange.org/usi/?usi=mzspec:PXD001468:b1940_293T_proteinID_04B_QE3_122212:scan:9676:M[UNIMOD:35]EFPESQTK/2
b1940_293T_proteinID_04B_QE3_122212	b1940_293T_proteinID_04B_QE3_122212.9800.9800.2 File:"b1940_293T_proteinID_04B_QE3_122212.raw"$ NativeID:"controllerType=0 controllerNumber=1 scan=9800"	9800	lower	TEPEPPSVK		2	0.96	155.385	DPOD3_HUMAN((365-374))((Q15054))	PXD001468	http://proteomecentral.proteomexchange.org/usi/?usi=mzspec:PXD001468:b1940_293T_proteinID_04B_QE3_122212:scan:9800:TEPEPPSVK/2
b1940_293T_proteinID_04B_QE3_122212	b1940_293T_proteinID_04B_QE3_122212.9875.9875.2 File:"b1940_293T_proteinID_04B_QE3_122212.raw"$ NativeID:"controllerType=0 controllerNumber=1 scan=9875"	9875	lower	EGISESVR		2	0.738	364.367	ULK3_HUMAN((459-467))((Q6PHR2))	PXD001468	http://proteomecentral.proteomexchange.org/usi/?usi=mzspec:PXD001468:b1940_293T_proteinID_04B_QE3_122212:scan:9875:EGISESVR/2
b1940_293T_proteinID_04B_QE3_122212	b1940_293T_proteinID_04B_QE3_122212.9951.9951.2 File:"b1940_293T_proteinID_04B_QE3_122212.raw"$ NativeID:"controllerType=0 controllerNumber=1 scan=9951"	9951	lower	EPSEVPTPK		2	0.778	18.097	HMGA1_HUMAN((47-56))((P17096))	PXD001468	http://proteomecentral.proteomexchange.org/usi/?usi=mzspec:PXD001468:b1940_293T_proteinID_04B_QE3_122212:scan:9951:EPSEVPTPK/2
b1940_293T_proteinID_04B_QE3_122212	b1940_293T_proteinID_04B_QE3_122212.9952.9952.2 File:"b1940_293T_proteinID_04B_QE3_122212.raw"$ NativeID:"controllerType=0 controllerNumber=1 scan=9952"	9952	lower	EEQMASIK		2	0.735	203.661	ING3_HUMAN((59-67))((Q9NXR8))	PXD001468	http://proteomecentral.proteomexchange.org/usi/?usi=mzspec:PXD001468:b1940_293T_proteinID_04B_QE3_122212:scan:9952:EEQMASIK/2
b1940_293T_proteinID_04B_QE3_122212	b1940_293T_proteinID_04B_QE3_122212.9996.9996.2 File:"b1940_293T_proteinID_04B_QE3_122212.raw"$ NativeID:"controllerType=0 controllerNumber=1 scan=9996"	9996	lower	DTNAPESFK		2	0.965	634.895	TRIPB_HUMAN((1898-1907))((Q15643))	PXD001468	http://proteomecentral.proteomexchange.org/usi/?usi=mzspec:PXD001468:b1940_293T_proteinID_04B_QE3_122212:scan:9996:DTNAPESFK/2
b1941_293T_proteinID_05B_QE3_122212	b1941_293T_proteinID_05B_QE3_122212.10232.10232.2 File:"b1941_293T_proteinID_05B_QE3_122212.raw"$ NativeID:"controllerType=0 controllerNumber=1 scan=10232"	10232	lower	VYTCTICSR	4|[4]carbamidomethyl[C]|7|[4]carbamidomethyl[C]	2	0.236	766.32	ZN384_HUMAN((432-441))((Q8TF68))	PXD001468	http://proteomecentral.proteomexchange.org/usi/?usi=mzspec:PXD001468:b1941_293T_proteinID_05B_QE3_122212:scan:10232:VYTCTICSR/2
b1941_293T_proteinID_05B_QE3_122212	b1941_293T_proteinID_05B_QE3_122212.10237.10237.2 File:"b1941_293T_proteinID_05B_QE3_122212.raw"$ NativeID:"controllerType=0 controllerNumber=1 scan=10237"	10237	lower	VYTCTICSR	4|[4]carbamidomethyl[C]|7|[4]carbamidomethyl[C]	2	0.2	766.32	ZN384_HUMAN((432-441))((Q8TF68))	PXD001468	http://proteomecentral.proteomexchange.org/usi/?usi=mzspec:PXD001468:b1941_293T_proteinID_05B_QE3_122212:scan:10237:VYTCTICSR/2
b1941_293T_proteinID_05B_QE3_122212	b1941_293T_proteinID_05B_QE3_122212.10410.10410.2 File:"b1941_293T_proteinID_05B_QE3_122212.raw"$ NativeID:"controllerType=0 controllerNumber=1 scan=10410"	10410	lower	ITVVSPNR		2	0.961	418.655	CP072_HUMAN((163-171))((Q14CZ0))	PXD001468	http://proteomecentral.proteomexchange.org/usi/?usi=mzspec:PXD001468:b1941_293T_proteinID_05B_QE3_122212:scan:10410:ITVVSPNR/2
b1941_293T_proteinID_05B_QE3_122212	b1941_293T_proteinID_05B_QE3_122212.10854.10854.2 File:"b1941_293T_proteinID_05B_QE3_122212.raw"$ NativeID:"controllerType=0 controllerNumber=1 scan=10854"	10854	lower	QIQTIAPK		2	0.925	8.853	PLD3_HUMAN((150-158))((Q8IV08))	PXD001468	http://proteomecentral.proteomexchange.org/usi/?usi=mzspec:PXD001468:b1941_293T_proteinID_05B_QE3_122212:scan:10854:QIQTIAPK/2
b1941_293T_proteinID_05B_QE3_122212	b1941_293T_proteinID_05B_QE3_122212.10855.10855.2 File:"b1941_293T_proteinID_05B_QE3_122212.raw"$ NativeID:"controllerType=0 controllerNumber=1 scan=10855"	10855	lower	IAPEIYHK		2	0.975	85.368	SYK_HUMAN((298-306))((Q15046))	PXD001468	http://proteomecentral.proteomexchange.org/usi/?usi=mzspec:PXD001468:b1941_293T_proteinID_05B_QE3_122212:scan:10855:IAPEIYHK/2
b1941_293T_proteinID_05B_QE3_122212	b1941_293T_proteinID_05B_QE3_122212.11006.11006.2 File:"b1941_293T_proteinID_05B_QE3_122212.raw"$ NativeID:"controllerType=0 controllerNumber=1 scan=11006"	11006	lower	TIVAVGAK		2	0.765	2.253	WDR76_HUMAN((328-336))((Q9H967))	PXD001468	http://proteomecentral.proteomexchange.org/usi/?usi=mzspec:PXD001468:b1941_293T_proteinID_05B_QE3_122212:scan:11006:TIVAVGAK/2
b1941_293T_proteinID_05B_QE3_122212	b1941_293T_proteinID_05B_QE3_122212.11102.11102.2 File:"b1941_293T_proteinID_05B_QE3_122212.raw"$ NativeID:"controllerType=0 controllerNumber=1 scan=11102"	11102	lower	TIVAVGAK		2	0.803	2.253	WDR76_HUMAN((328-336))((Q9H967))	PXD001468	http://proteomecentral.proteomexchange.org/usi/?usi=mzspec:PXD001468:b1941_293T_proteinID_05B_QE3_122212:scan:11102:TIVAVGAK/2
b1941_293T_proteinID_05B_QE3_122212	b1941_293T_proteinID_05B_QE3_122212.11109.11109.2 File:"b1941_293T_proteinID_05B_QE3_122212.raw"$ NativeID:"controllerType=0 controllerNumber=1 scan=11109"	11109	lower	IPPVPSSR		2	0.906	283.774	CBL_HUMAN((578-586))((P22681))	PXD001468	http://proteomecentral.proteomexchange.org/usi/?usi=mzspec:PXD001468:b1941_293T_proteinID_05B_QE3_122212:scan:11109:IPPVPSSR/2
b1941_293T_proteinID_05B_QE3_122212	b1941_293T_proteinID_05B_QE3_122212.11178.11178.2 File:"b1941_293T_proteinID_05B_QE3_122212.raw"$ NativeID:"controllerType=0 controllerNumber=1 scan=11178"	11178	lower	VISEINGK		2	0.777	16.916	RLA2_HUMAN((42-50))((P05387))	PXD001468	http://proteomecentral.proteomexchange.org/usi/?usi=mzspec:PXD001468:b1941_293T_proteinID_05B_QE3_122212:scan:11178:VISEINGK/2
b1941_293T_proteinID_05B_QE3_122212	b1941_293T_proteinID_05B_QE3_122212.11240.11240.3 File:"b1941_293T_proteinID_05B_QE3_122212.raw"$ NativeID:"controllerType=0 controllerNumber=1 scan=11240"	11240	lower	MIGPTHGQMTVTR	1|[35]oxidation[M]	3	0.84	515.571	JAK1_HUMAN((1091-1104))((P23458))	PXD001468	http://proteomecentral.proteomexchange.org/usi/?usi=mzspec:PXD001468:b1941_293T_proteinID_05B_QE3_122212:scan:11240:M[UNIMOD:35]IGPTHGQMTVTR/3
b1941_293T_proteinID_05B_QE3_122212	b1941_293T_proteinID_05B_QE3_122212.11291.11291.2 File:"b1941_293T_proteinID_05B_QE3_122212.raw"$ NativeID:"controllerType=0 controllerNumber=1 scan=11291"	11291	lower	IHNEIQSGSIR		2	0.92	386.701	RRP12_HUMAN((58-69))((Q5JTH9))	PXD001468	http://proteomecentral.proteomexchange.org/usi/?usi=mzspec:PXD001468:b1941_293T_proteinID_05B_QE3_122212:scan:11291:IHNEIQSGSIR/2
b1941_293T_proteinID_05B_QE3_122212	b1941_293T_proteinID_05B_QE3_122212.11291.11291.2 File:"b1941_293T_proteinID_05B_QE3_122212.raw"$ NativeID:"controllerType=0 controllerNumber=1 scan=11291"	11291	lower	HQVEQISSSIK		2	0.756	456.608	NUMA1_HUMAN((551-562))((Q14980))	PXD001468	http://proteomecentral.proteomexchange.org/usi/?usi=mzspec:PXD001468:b1941_293T_proteinID_05B_QE3_122212:scan:11291:HQVEQISSSIK/2
b1941_293T_proteinID_05B_QE3_122212	b1941_293T_proteinID_05B_QE3_122212.11307.11307.3 File:"b1941_293T_proteinID_05B_QE3_122212.raw"$ NativeID:"controllerType=0 controllerNumber=1 scan=11307"	11307	lower	HQVEQISSSIK		3	0.803	456.608	NUMA1_HUMAN((551-562))((Q14980))	PXD001468	http://proteomecentral.proteomexchange.org/usi/?usi=mzspec:PXD001468:b1941_293T_proteinID_05B_QE3_122212:scan:11307:HQVEQISSSIK/3
b1941_293T_proteinID_05B_QE3_122212	b1941_293T_proteinID_05B_QE3_122212.11317.11317.2 File:"b1941_293T_proteinID_05B_QE3_122212.raw"$ NativeID:"controllerType=0 controllerNumber=1 scan=11317"	11317	lower	IHNEIQSGSIR		2	0.923	386.701	RRP12_HUMAN((58-69))((Q5JTH9))	PXD001468	http://proteomecentral.proteomexchange.org/usi/?usi=mzspec:PXD001468:b1941_293T_proteinID_05B_QE3_122212:scan:11317:IHNEIQSGSIR/2
b1941_293T_proteinID_05B_QE3_122212	b1941_293T_proteinID_05B_QE3_122212.11346.11346.3 File:"b1941_293T_proteinID_05B_QE3_122212.raw"$ NativeID:"controllerType=0 controllerNumber=1 scan=11346"	11346	lower	HQVEQISSSIK		3	0.796	456.608	NUMA1_HUMAN((551-562))((Q14980))	PXD001468	http://proteomecentral.proteomexchange.org/usi/?usi=mzspec:PXD001468:b1941_293T_proteinID_05B_QE3_122212:scan:11346:HQVEQISSSIK/3
b1941_293T_proteinID_05B_QE3_122212	b1941_293T_proteinID_05B_QE3_122212.11403.11403.2 File:"b1941_293T_proteinID_05B_QE3_122212.raw"$ NativeID:"controllerType=0 controllerNumber=1 scan=11403"	11403	lower	ITVVPSAK		2	0.93	713.793	GTPB4_HUMAN((9-17))((Q9BZE4))	PXD001468	http://proteomecentral.proteomexchange.org/usi/?usi=mzspec:PXD001468:b1941_293T_proteinID_05B_QE3_122212:scan:11403:ITVVPSAK/2
b1941_293T_proteinID_05B_QE3_122212	b1941_293T_proteinID_05B_QE3_122212.11510.11510.2 File:"b1941_293T_proteinID_05B_QE3_122212.raw"$ NativeID:"controllerType=0 controllerNumber=1 scan=11510"	11510	lower	IIMAINGK	3|[35]oxidation[M]	2	0.798	973.451	PGRC1_HUMAN((89-97))((O00264))	PXD001468	http://proteomecentral.proteomexchange.org/usi/?usi=mzspec:PXD001468:b1941_293T_proteinID_05B_QE3_122212:scan:11510:IIM[UNIMOD:35]AINGK/2
b1941_293T_proteinID_05B_QE3_122212	b1941_293T_proteinID_05B_QE3_122212.11745.11745.2 File:"b1941_293T_proteinID_05B_QE3_122212.raw"$ NativeID:"controllerType=0 controllerNumber=1 scan=11745"	11745	lower	GVVFNEMK	7|[35]oxidation[M]	2	0.912	607.328	PREP_HUMAN((200-208))((Q5JRX3))	PXD001468	http://proteomecentral.proteomexchange.org/usi/?usi=mzspec:PXD001468:b1941_293T_proteinID_05B_QE3_122212:scan:11745:GVVFNEM[UNIMOD:35]K/2
b1941_293T_proteinID_05B_QE3_122212	b1941_293T_proteinID_05B_QE3_122212.11765.11765.2 File:"b1941_293T_proteinID_05B_QE3_122212.raw"$ NativeID:"controllerType=0 controllerNumber=1 scan=11765"	11765	lower	AFGTQINR		2	0.82	572.339	PRDM2_HUMAN((398-406))((Q13029))	PXD001468	http://proteomecentral.proteomexchange.org/usi/?usi=mzspec:PXD001468:b1941_293T_proteinID_05B_QE3_122212:scan:11765:AFGTQINR/2
b1941_293T_proteinID_05B_QE3_122212	b1941_293T_proteinID_05B_QE3_122212.11767.11767.2 File:"b1941_293T_proteinID_05B_QE3_122212.raw"$ NativeID:"controllerType=0 controllerNumber=1 scan=11767"	11767	lower	IIMAINGK	3|[35]oxidation[M]	2	0.823	973.451	PGRC1_HUMAN((89-97))((O00264))	PXD001468	http://proteomecentral.proteomexchange.org/usi/?usi=mzspec:PXD001468:b1941_293T_proteinID_05B_QE3_122212:scan:11767:IIM[UNIMOD:35]AINGK/2
b1941_293T_proteinID_05B_QE3_122212	b1941_293T_proteinID_05B_QE3_122212.11860.11860.3 File:"b1941_293T_proteinID_05B_QE3_122212.raw"$ NativeID:"controllerType=0 controllerNumber=1 scan=11860"	11860	lower	FCEDHCIIQHSNR	2|[4]carbamidomethyl[C]|6|[4]carbamidomethyl[C]	3	0.765	294.471	ABITM_HUMAN((32-45))((Q9NX38))	PXD001468	http://proteomecentral.proteomexchange.org/usi/?usi=mzspec:PXD001468:b1941_293T_proteinID_05B_QE3_122212:scan:11860:FCEDHCIIQHSNR/3
b1941_293T_proteinID_05B_QE3_122212	b1941_293T_proteinID_05B_QE3_122212.11900.11900.2 File:"b1941_293T_proteinID_05B_QE3_122212.raw"$ NativeID:"controllerType=0 controllerNumber=1 scan=11900"	11900	lower	IIMAINGK	3|[35]oxidation[M]	2	0.869	973.451	PGRC1_HUMAN((89-97))((O00264))	PXD001468	http://proteomecentral.proteomexchange.org/usi/?usi=mzspec:PXD001468:b1941_293T_proteinID_05B_QE3_122212:scan:11900:IIM[UNIMOD:35]AINGK/2
b1941_293T_proteinID_05B_QE3_122212	b1941_293T_proteinID_05B_QE3_122212.12159.12159.2 File:"b1941_293T_proteinID_05B_QE3_122212.raw"$ NativeID:"controllerType=0 controllerNumber=1 scan=12159"	12159	lower	GIPPSMER		2	0.972	488.464	RBMX_HUMAN((348-356))((P38159))	PXD001468	http://proteomecentral.proteomexchange.org/usi/?usi=mzspec:PXD001468:b1941_293T_proteinID_05B_QE3_122212:scan:12159:GIPPSMER/2
b1941_293T_proteinID_05B_QE3_122212	b1941_293T_proteinID_05B_QE3_122212.12159.12159.2 File:"b1941_293T_proteinID_05B_QE3_122212.raw"$ NativeID:"controllerType=0 controllerNumber=1 scan=12159"	12159	lower	DHGGIFSR		2	0.96	117.786	RPRD2_HUMAN((1222-1230))((Q5VT52))	PXD001468	http://proteomecentral.proteomexchange.org/usi/?usi=mzspec:PXD001468:b1941_293T_proteinID_05B_QE3_122212:scan:12159:DHGGIFSR/2
b1941_293T_proteinID_05B_QE3_122212	b1941_293T_proteinID_05B_QE3_122212.12198.12198.2 File:"b1941_293T_proteinID_05B_QE3_122212.raw"$ NativeID:"controllerType=0 controllerNumber=1 scan=12198"	12198	lower	VFDQQSSPMVTR	9|[35]oxidation[M]	2	0.721	1270.405	SHIP2_HUMAN((235-247))((O15357))	PXD001468	http://proteomecentral.proteomexchange.org/usi/?usi=mzspec:PXD001468:b1941_293T_proteinID_05B_QE3_122212:scan:12198:VFDQQSSPM[UNIMOD:35]VTR/2
b1941_293T_proteinID_05B_QE3_122212	b1941_293T_proteinID_05B_QE3_122212.12224.12224.2 File:"b1941_293T_proteinID_05B_QE3_122212.raw"$ NativeID:"controllerType=0 controllerNumber=1 scan=12224"	12224	lower	GIPPSMER		2	0.972	488.464	RBMX_HUMAN((348-356))((P38159))	PXD001468	http://proteomecentral.proteomexchange.org/usi/?usi=mzspec:PXD001468:b1941_293T_proteinID_05B_QE3_122212:scan:12224:GIPPSMER/2
b1941_293T_proteinID_05B_QE3_122212	b1941_293T_proteinID_05B_QE3_122212.12240.12240.2 File:"b1941_293T_proteinID_05B_QE3_122212.raw"$ NativeID:"controllerType=0 controllerNumber=1 scan=12240"	12240	lower	VIGSGCNIDSAR	6|[4]carbamidomethyl[C]	2	0.312	495.018	LDH6A_HUMAN((158-170))((Q6ZMR3))||LDHA_HUMAN((158-170))((P00338))||LDHB_HUMAN((159-171))((P07195))||LDHC_HUMAN((158-170))((P07864))	PXD001468	http://proteomecentral.proteomexchange.org/usi/?usi=mzspec:PXD001468:b1941_293T_proteinID_05B_QE3_122212:scan:12240:VIGSGCNIDSAR/2
b1941_293T_proteinID_05B_QE3_122212	b1941_293T_proteinID_05B_QE3_122212.12259.12259.2 File:"b1941_293T_proteinID_05B_QE3_122212.raw"$ NativeID:"controllerType=0 controllerNumber=1 scan=12259"	12259	lower	APAATSIIHK		2	0.724	456.017	MRTFA_HUMAN((393-403))((Q969V6))	PXD001468	http://proteomecentral.proteomexchange.org/usi/?usi=mzspec:PXD001468:b1941_293T_proteinID_05B_QE3_122212:scan:12259:APAATSIIHK/2
b1941_293T_proteinID_05B_QE3_122212	b1941_293T_proteinID_05B_QE3_122212.12301.12301.2 File:"b1941_293T_proteinID_05B_QE3_122212.raw"$ NativeID:"controllerType=0 controllerNumber=1 scan=12301"	12301	lower	APAATSIIHK		2	0.883	456.017	MRTFA_HUMAN((393-403))((Q969V6))	PXD001468	http://proteomecentral.proteomexchange.org/usi/?usi=mzspec:PXD001468:b1941_293T_proteinID_05B_QE3_122212:scan:12301:APAATSIIHK/2
b1941_293T_proteinID_05B_QE3_122212	b1941_293T_proteinID_05B_QE3_122212.12369.12369.2 File:"b1941_293T_proteinID_05B_QE3_122212.raw"$ NativeID:"controllerType=0 controllerNumber=1 scan=12369"	12369	lower	ITTYPPGSVR		2	0.909	1046.785	MYCB2_HUMAN((926-936))((O75592))	PXD001468	http://proteomecentral.proteomexchange.org/usi/?usi=mzspec:PXD001468:b1941_293T_proteinID_05B_QE3_122212:scan:12369:ITTYPPGSVR/2
b1941_293T_proteinID_05B_QE3_122212	b1941_293T_proteinID_05B_QE3_122212.12403.12403.2 File:"b1941_293T_proteinID_05B_QE3_122212.raw"$ NativeID:"controllerType=0 controllerNumber=1 scan=12403"	12403	lower	NVPVITGSK		2	0.964	251.124	PHB_HUMAN((75-84))((P35232))	PXD001468	http://proteomecentral.proteomexchange.org/usi/?usi=mzspec:PXD001468:b1941_293T_proteinID_05B_QE3_122212:scan:12403:NVPVITGSK/2
b1941_293T_proteinID_05B_QE3_122212	b1941_293T_proteinID_05B_QE3_122212.12430.12430.2 File:"b1941_293T_proteinID_05B_QE3_122212.raw"$ NativeID:"controllerType=0 controllerNumber=1 scan=12430"	12430	lower	YYTINGSK		2	0.878	248.679	ACADV_HUMAN((240-248))((P49748))	PXD001468	http://proteomecentral.proteomexchange.org/usi/?usi=mzspec:PXD001468:b1941_293T_proteinID_05B_QE3_122212:scan:12430:YYTINGSK/2
b1941_293T_proteinID_05B_QE3_122212	b1941_293T_proteinID_05B_QE3_122212.12439.12439.2 File:"b1941_293T_proteinID_05B_QE3_122212.raw"$ NativeID:"controllerType=0 controllerNumber=1 scan=12439"	12439	lower	VHEICDNFCHR	5|[4]carbamidomethyl[C]|9|[4]carbamidomethyl[C]	2	0.554	294.066	MEIS1_HUMAN((162-173))((O00470))||MEIS2_HUMAN((164-175))((O14770))	PXD001468	http://proteomecentral.proteomexchange.org/usi/?usi=mzspec:PXD001468:b1941_293T_proteinID_05B_QE3_122212:scan:12439:VHEICDNFCHR/2
b1941_293T_proteinID_05B_QE3_122212	b1941_293T_proteinID_05B_QE3_122212.12448.12448.3 File:"b1941_293T_proteinID_05B_QE3_122212.raw"$ NativeID:"controllerType=0 controllerNumber=1 scan=12448"	12448	lower	VHEICDNFCHR	5|[4]carbamidomethyl[C]|9|[4]carbamidomethyl[C]	3	0.667	294.066	MEIS1_HUMAN((162-173))((O00470))||MEIS2_HUMAN((164-175))((O14770))	PXD001468	http://proteomecentral.proteomexchange.org/usi/?usi=mzspec:PXD001468:b1941_293T_proteinID_05B_QE3_122212:scan:12448:VHEICDNFCHR/3
b1941_293T_proteinID_05B_QE3_122212	b1941_293T_proteinID_05B_QE3_122212.12457.12457.3 File:"b1941_293T_proteinID_05B_QE3_122212.raw"$ NativeID:"controllerType=0 controllerNumber=1 scan=12457"	12457	lower	VHEICDNFCHR	5|[4]carbamidomethyl[C]|9|[4]carbamidomethyl[C]	3	0.66	294.066	MEIS1_HUMAN((162-173))((O00470))||MEIS2_HUMAN((164-175))((O14770))	PXD001468	http://proteomecentral.proteomexchange.org/usi/?usi=mzspec:PXD001468:b1941_293T_proteinID_05B_QE3_122212:scan:12457:VHEICDNFCHR/3
b1941_293T_proteinID_05B_QE3_122212	b1941_293T_proteinID_05B_QE3_122212.12483.12483.2 File:"b1941_293T_proteinID_05B_QE3_122212.raw"$ NativeID:"controllerType=0 controllerNumber=1 scan=12483"	12483	lower	VHEICDNFCHR	5|[4]carbamidomethyl[C]|9|[4]carbamidomethyl[C]	2	0.525	294.066	MEIS1_HUMAN((162-173))((O00470))||MEIS2_HUMAN((164-175))((O14770))	PXD001468	http://proteomecentral.proteomexchange.org/usi/?usi=mzspec:PXD001468:b1941_293T_proteinID_05B_QE3_122212:scan:12483:VHEICDNFCHR/2
b1941_293T_proteinID_05B_QE3_122212	b1941_293T_proteinID_05B_QE3_122212.12515.12515.2 File:"b1941_293T_proteinID_05B_QE3_122212.raw"$ NativeID:"controllerType=0 controllerNumber=1 scan=12515"	12515	lower	ISNPSIVK		2	0.827	115.36	BAZ1A_HUMAN((591-599))((Q9NRL2))	PXD001468	http://proteomecentral.proteomexchange.org/usi/?usi=mzspec:PXD001468:b1941_293T_proteinID_05B_QE3_122212:scan:12515:ISNPSIVK/2
b1941_293T_proteinID_05B_QE3_122212	b1941_293T_proteinID_05B_QE3_122212.12564.12564.2 File:"b1941_293T_proteinID_05B_QE3_122212.raw"$ NativeID:"controllerType=0 controllerNumber=1 scan=12564"	12564	lower	SIMEISER	3|[35]oxidation[M]	2	0.793	82.965	CP2W1_HUMAN((55-63))((Q8TAV3))	PXD001468	http://proteomecentral.proteomexchange.org/usi/?usi=mzspec:PXD001468:b1941_293T_proteinID_05B_QE3_122212:scan:12564:SIM[UNIMOD:35]EISER/2
b1941_293T_proteinID_05B_QE3_122212	b1941_293T_proteinID_05B_QE3_122212.12776.12776.3 File:"b1941_293T_proteinID_05B_QE3_122212.raw"$ NativeID:"controllerType=0 controllerNumber=1 scan=12776"	12776	lower	HGGGGGGFGGGGFGSR		3	0.802	817.493	K22E_HUMAN((46-62))((P35908))||K22E_HUMAN((46-62))((K22E_HUMAN))	PXD001468	http://proteomecentral.proteomexchange.org/usi/?usi=mzspec:PXD001468:b1941_293T_proteinID_05B_QE3_122212:scan:12776:HGGGGGGFGGGGFGSR/3
b1941_293T_proteinID_05B_QE3_122212	b1941_293T_proteinID_05B_QE3_122212.12848.12848.2 File:"b1941_293T_proteinID_05B_QE3_122212.raw"$ NativeID:"controllerType=0 controllerNumber=1 scan=12848"	12848	lower	IIVENPSAR		2	0.974	424.948	CHK1_HUMAN((245-254))((O14757))	PXD001468	http://proteomecentral.proteomexchange.org/usi/?usi=mzspec:PXD001468:b1941_293T_proteinID_05B_QE3_122212:scan:12848:IIVENPSAR/2
b1941_293T_proteinID_05B_QE3_122212	b1941_293T_proteinID_05B_QE3_122212.12919.12919.2 File:"b1941_293T_proteinID_05B_QE3_122212.raw"$ NativeID:"controllerType=0 controllerNumber=1 scan=12919"	12919	lower	VYHIPDAK		2	0.946	122.323	XPF_HUMAN((343-351))((Q92889))	PXD001468	http://proteomecentral.proteomexchange.org/usi/?usi=mzspec:PXD001468:b1941_293T_proteinID_05B_QE3_122212:scan:12919:VYHIPDAK/2
b1941_293T_proteinID_05B_QE3_122212	b1941_293T_proteinID_05B_QE3_122212.13043.13043.2 File:"b1941_293T_proteinID_05B_QE3_122212.raw"$ NativeID:"controllerType=0 controllerNumber=1 scan=13043"	13043	lower	TVGVIVSR		2	0.924	549.56	TCF20_HUMAN((603-611))((Q9UGU0))	PXD001468	http://proteomecentral.proteomexchange.org/usi/?usi=mzspec:PXD001468:b1941_293T_proteinID_05B_QE3_122212:scan:13043:TVGVIVSR/2
b1941_293T_proteinID_05B_QE3_122212	b1941_293T_proteinID_05B_QE3_122212.13138.13138.2 File:"b1941_293T_proteinID_05B_QE3_122212.raw"$ NativeID:"controllerType=0 controllerNumber=1 scan=13138"	13138	lower	AISSSVIR		2	0.985	228.97	NGDN_HUMAN((200-208))((Q8NEJ9))	PXD001468	http://proteomecentral.proteomexchange.org/usi/?usi=mzspec:PXD001468:b1941_293T_proteinID_05B_QE3_122212:scan:13138:AISSSVIR/2
b1941_293T_proteinID_05B_QE3_122212	b1941_293T_proteinID_05B_QE3_122212.13240.13240.2 File:"b1941_293T_proteinID_05B_QE3_122212.raw"$ NativeID:"controllerType=0 controllerNumber=1 scan=13240"	13240	lower	EFPPGTPR		2	0.846	409.46	PRKDC_HUMAN((1728-1736))((P78527))	PXD001468	http://proteomecentral.proteomexchange.org/usi/?usi=mzspec:PXD001468:b1941_293T_proteinID_05B_QE3_122212:scan:13240:EFPPGTPR/2
b1941_293T_proteinID_05B_QE3_122212	b1941_293T_proteinID_05B_QE3_122212.13247.13247.2 File:"b1941_293T_proteinID_05B_QE3_122212.raw"$ NativeID:"controllerType=0 controllerNumber=1 scan=13247"	13247	lower	AAVAWANQNR		2	0.895	662.113	EDC3_HUMAN((427-437))((Q96F86))	PXD001468	http://proteomecentral.proteomexchange.org/usi/?usi=mzspec:PXD001468:b1941_293T_proteinID_05B_QE3_122212:scan:13247:AAVAWANQNR/2
b1941_293T_proteinID_05B_QE3_122212	b1941_293T_proteinID_05B_QE3_122212.13327.13327.3 File:"b1941_293T_proteinID_05B_QE3_122212.raw"$ NativeID:"controllerType=0 controllerNumber=1 scan=13327"	13327	lower	SNYNIPMHK		3	0.883	106.241	RL4_HUMAN((275-284))((P36578))	PXD001468	http://proteomecentral.proteomexchange.org/usi/?usi=mzspec:PXD001468:b1941_293T_proteinID_05B_QE3_122212:scan:13327:SNYNIPMHK/3
b1941_293T_proteinID_05B_QE3_122212	b1941_293T_proteinID_05B_QE3_122212.13341.13341.2 File:"b1941_293T_proteinID_05B_QE3_122212.raw"$ NativeID:"controllerType=0 controllerNumber=1 scan=13341"	13341	lower	IGNCPFSQR	4|[4]carbamidomethyl[C]	2	0.698	974.397	CLIC1_HUMAN((21-30))((O00299))	PXD001468	http://proteomecentral.proteomexchange.org/usi/?usi=mzspec:PXD001468:b1941_293T_proteinID_05B_QE3_122212:scan:13341:IGNCPFSQR/2
b1941_293T_proteinID_05B_QE3_122212	b1941_293T_proteinID_05B_QE3_122212.13353.13353.3 File:"b1941_293T_proteinID_05B_QE3_122212.raw"$ NativeID:"controllerType=0 controllerNumber=1 scan=13353"	13353	lower	SCGIHVTSIK	2|[4]carbamidomethyl[C]	3	0.793	222.838	PYRG1_HUMAN((29-39))((P17812))	PXD001468	http://proteomecentral.proteomexchange.org/usi/?usi=mzspec:PXD001468:b1941_293T_proteinID_05B_QE3_122212:scan:13353:SCGIHVTSIK/3
b1941_293T_proteinID_05B_QE3_122212	b1941_293T_proteinID_05B_QE3_122212.13355.13355.2 File:"b1941_293T_proteinID_05B_QE3_122212.raw"$ NativeID:"controllerType=0 controllerNumber=1 scan=13355"	13355	lower	SCGIHVTSIK	2|[4]carbamidomethyl[C]	2	0.572	222.838	PYRG1_HUMAN((29-39))((P17812))	PXD001468	http://proteomecentral.proteomexchange.org/usi/?usi=mzspec:PXD001468:b1941_293T_proteinID_05B_QE3_122212:scan:13355:SCGIHVTSIK/2
b1941_293T_proteinID_05B_QE3_122212	b1941_293T_proteinID_05B_QE3_122212.13409.13409.2 File:"b1941_293T_proteinID_05B_QE3_122212.raw"$ NativeID:"controllerType=0 controllerNumber=1 scan=13409"	13409	lower	IQAMHIER		2	0.91	187.139	NSUN2_HUMAN((401-409))((Q08J23))	PXD001468	http://proteomecentral.proteomexchange.org/usi/?usi=mzspec:PXD001468:b1941_293T_proteinID_05B_QE3_122212:scan:13409:IQAMHIER/2
b1941_293T_proteinID_05B_QE3_122212	b1941_293T_proteinID_05B_QE3_122212.13463.13463.2 File:"b1941_293T_proteinID_05B_QE3_122212.raw"$ NativeID:"controllerType=0 controllerNumber=1 scan=13463"	13463	lower	AVIITQDTK		2	0.985	8.238	THUM3_HUMAN((441-450))((Q9BV44))	PXD001468	http://proteomecentral.proteomexchange.org/usi/?usi=mzspec:PXD001468:b1941_293T_proteinID_05B_QE3_122212:scan:13463:AVIITQDTK/2
b1941_293T_proteinID_05B_QE3_122212	b1941_293T_proteinID_05B_QE3_122212.13497.13497.2 File:"b1941_293T_proteinID_05B_QE3_122212.raw"$ NativeID:"controllerType=0 controllerNumber=1 scan=13497"	13497	lower	ISISAPAK		2	0.922	163.553	RBBP6_HUMAN((1200-1208))((Q7Z6E9))	PXD001468	http://proteomecentral.proteomexchange.org/usi/?usi=mzspec:PXD001468:b1941_293T_proteinID_05B_QE3_122212:scan:13497:ISISAPAK/2
b1941_293T_proteinID_05B_QE3_122212	b1941_293T_proteinID_05B_QE3_122212.13568.13568.2 File:"b1941_293T_proteinID_05B_QE3_122212.raw"$ NativeID:"controllerType=0 controllerNumber=1 scan=13568"	13568	lower	HAYDIIQK		2	0.767	146.258	VAC14_HUMAN((644-652))((Q08AM6))	PXD001468	http://proteomecentral.proteomexchange.org/usi/?usi=mzspec:PXD001468:b1941_293T_proteinID_05B_QE3_122212:scan:13568:HAYDIIQK/2
b1941_293T_proteinID_05B_QE3_122212	b1941_293T_proteinID_05B_QE3_122212.13715.13715.2 File:"b1941_293T_proteinID_05B_QE3_122212.raw"$ NativeID:"controllerType=0 controllerNumber=1 scan=13715"	13715	lower	MAIFAGGK	1|[35]oxidation[M]	2	0.936	512.242	TMED4_HUMAN((121-129))((Q7Z7H5))	PXD001468	http://proteomecentral.proteomexchange.org/usi/?usi=mzspec:PXD001468:b1941_293T_proteinID_05B_QE3_122212:scan:13715:M[UNIMOD:35]AIFAGGK/2
b1941_293T_proteinID_05B_QE3_122212	b1941_293T_proteinID_05B_QE3_122212.13740.13740.2 File:"b1941_293T_proteinID_05B_QE3_122212.raw"$ NativeID:"controllerType=0 controllerNumber=1 scan=13740"	13740	lower	ACGQIFCGK	2|[4]carbamidomethyl[C]|7|[4]carbamidomethyl[C]	2	0.413	668.728	HGS_HUMAN((184-193))((O14964))	PXD001468	http://proteomecentral.proteomexchange.org/usi/?usi=mzspec:PXD001468:b1941_293T_proteinID_05B_QE3_122212:scan:13740:ACGQIFCGK/2
b1941_293T_proteinID_05B_QE3_122212	b1941_293T_proteinID_05B_QE3_122212.13922.13922.2 File:"b1941_293T_proteinID_05B_QE3_122212.raw"$ NativeID:"controllerType=0 controllerNumber=1 scan=13922"	13922	lower	ICQEITAAAR	2|[4]carbamidomethyl[C]	2	0.776	451.138	SYTM_HUMAN((184-194))((Q9BW92))	PXD001468	http://proteomecentral.proteomexchange.org/usi/?usi=mzspec:PXD001468:b1941_293T_proteinID_05B_QE3_122212:scan:13922:ICQEITAAAR/2
b1941_293T_proteinID_05B_QE3_122212	b1941_293T_proteinID_05B_QE3_122212.14037.14037.2 File:"b1941_293T_proteinID_05B_QE3_122212.raw"$ NativeID:"controllerType=0 controllerNumber=1 scan=14037"	14037	lower	QYFHQIEK		2	0.814	81.533	LPPRC_HUMAN((606-614))((P42704))	PXD001468	http://proteomecentral.proteomexchange.org/usi/?usi=mzspec:PXD001468:b1941_293T_proteinID_05B_QE3_122212:scan:14037:QYFHQIEK/2
b1941_293T_proteinID_05B_QE3_122212	b1941_293T_proteinID_05B_QE3_122212.14216.14216.2 File:"b1941_293T_proteinID_05B_QE3_122212.raw"$ NativeID:"controllerType=0 controllerNumber=1 scan=14216"	14216	lower	VCNPIITK	2|[4]carbamidomethyl[C]	2	0.607	759.196	HSP7C_HUMAN((602-610))((P11142))	PXD001468	http://proteomecentral.proteomexchange.org/usi/?usi=mzspec:PXD001468:b1941_293T_proteinID_05B_QE3_122212:scan:14216:VCNPIITK/2
b1941_293T_proteinID_05B_QE3_122212	b1941_293T_proteinID_05B_QE3_122212.14261.14261.2 File:"b1941_293T_proteinID_05B_QE3_122212.raw"$ NativeID:"controllerType=0 controllerNumber=1 scan=14261"	14261	lower	VCNPIITK	2|[4]carbamidomethyl[C]	2	0.597	759.196	HSP7C_HUMAN((602-610))((P11142))	PXD001468	http://proteomecentral.proteomexchange.org/usi/?usi=mzspec:PXD001468:b1941_293T_proteinID_05B_QE3_122212:scan:14261:VCNPIITK/2
b1941_293T_proteinID_05B_QE3_122212	b1941_293T_proteinID_05B_QE3_122212.14262.14262.2 File:"b1941_293T_proteinID_05B_QE3_122212.raw"$ NativeID:"controllerType=0 controllerNumber=1 scan=14262"	14262	lower	AIESISCPK	7|[4]carbamidomethyl[C]	2	0.383	8.751	G6PE_HUMAN((80-89))((O95479))	PXD001468	http://proteomecentral.proteomexchange.org/usi/?usi=mzspec:PXD001468:b1941_293T_proteinID_05B_QE3_122212:scan:14262:AIESISCPK/2
b1941_293T_proteinID_05B_QE3_122212	b1941_293T_proteinID_05B_QE3_122212.14373.14373.3 File:"b1941_293T_proteinID_05B_QE3_122212.raw"$ NativeID:"controllerType=0 controllerNumber=1 scan=14373"	14373	lower	AFSDSSQITVHQR		3	0.886	50.379	ZN852_HUMAN((475-488))((Q6ZMS4))	PXD001468	http://proteomecentral.proteomexchange.org/usi/?usi=mzspec:PXD001468:b1941_293T_proteinID_05B_QE3_122212:scan:14373:AFSDSSQITVHQR/3
b1941_293T_proteinID_05B_QE3_122212	b1941_293T_proteinID_05B_QE3_122212.14477.14477.2 File:"b1941_293T_proteinID_05B_QE3_122212.raw"$ NativeID:"controllerType=0 controllerNumber=1 scan=14477"	14477	lower	AIEAVSSCVR	8|[4]carbamidomethyl[C]	2	0.311	338.18	SYMM_HUMAN((472-482))((Q96GW9))	PXD001468	http://proteomecentral.proteomexchange.org/usi/?usi=mzspec:PXD001468:b1941_293T_proteinID_05B_QE3_122212:scan:14477:AIEAVSSCVR/2
b1941_293T_proteinID_05B_QE3_122212	b1941_293T_proteinID_05B_QE3_122212.14546.14546.2 File:"b1941_293T_proteinID_05B_QE3_122212.raw"$ NativeID:"controllerType=0 controllerNumber=1 scan=14546"	14546	lower	TPVAPQYHIK		2	0.957	81.369	NHSL1_HUMAN((1106-1116))((Q5SYE7))	PXD001468	http://proteomecentral.proteomexchange.org/usi/?usi=mzspec:PXD001468:b1941_293T_proteinID_05B_QE3_122212:scan:14546:TPVAPQYHIK/2
b1941_293T_proteinID_05B_QE3_122212	b1941_293T_proteinID_05B_QE3_122212.14615.14615.2 File:"b1941_293T_proteinID_05B_QE3_122212.raw"$ NativeID:"controllerType=0 controllerNumber=1 scan=14615"	14615	lower	IIIGASSR		2	0.812	292.971	AT10A_HUMAN((1489-1497))((O60312))	PXD001468	http://proteomecentral.proteomexchange.org/usi/?usi=mzspec:PXD001468:b1941_293T_proteinID_05B_QE3_122212:scan:14615:IIIGASSR/2
b1941_293T_proteinID_05B_QE3_122212	b1941_293T_proteinID_05B_QE3_122212.14639.14639.2 File:"b1941_293T_proteinID_05B_QE3_122212.raw"$ NativeID:"controllerType=0 controllerNumber=1 scan=14639"	14639	lower	QTSAIFNR		2	0.86	812.787	INO80_HUMAN((37-45))((Q9ULG1))	PXD001468	http://proteomecentral.proteomexchange.org/usi/?usi=mzspec:PXD001468:b1941_293T_proteinID_05B_QE3_122212:scan:14639:QTSAIFNR/2
b1941_293T_proteinID_05B_QE3_122212	b1941_293T_proteinID_05B_QE3_122212.14721.14721.2 File:"b1941_293T_proteinID_05B_QE3_122212.raw"$ NativeID:"controllerType=0 controllerNumber=1 scan=14721"	14721	lower	IIEVGDTPK		2	0.784	318.766	S61A1_HUMAN((99-108))((P61619))||S61A2_HUMAN((99-108))((Q9H9S3))	PXD001468	http://proteomecentral.proteomexchange.org/usi/?usi=mzspec:PXD001468:b1941_293T_proteinID_05B_QE3_122212:scan:14721:IIEVGDTPK/2
b1941_293T_proteinID_05B_QE3_122212	b1941_293T_proteinID_05B_QE3_122212.14792.14792.2 File:"b1941_293T_proteinID_05B_QE3_122212.raw"$ NativeID:"controllerType=0 controllerNumber=1 scan=14792"	14792	lower	DNSTMGYMMAK	9|[35]oxidation[M]	2	0.768	178.095	HS90B_HUMAN((613-624))((P08238))||H90B3_HUMAN((486-497))((Q58FF7))	PXD001468	http://proteomecentral.proteomexchange.org/usi/?usi=mzspec:PXD001468:b1941_293T_proteinID_05B_QE3_122212:scan:14792:DNSTMGYMM[UNIMOD:35]AK/2
b1941_293T_proteinID_05B_QE3_122212	b1941_293T_proteinID_05B_QE3_122212.14830.14830.2 File:"b1941_293T_proteinID_05B_QE3_122212.raw"$ NativeID:"controllerType=0 controllerNumber=1 scan=14830"	14830	lower	AAHICAEAAIR	5|[4]carbamidomethyl[C]	2	0.599	11.524	PA2G4_HUMAN((145-156))((Q9UQ80))	PXD001468	http://proteomecentral.proteomexchange.org/usi/?usi=mzspec:PXD001468:b1941_293T_proteinID_05B_QE3_122212:scan:14830:AAHICAEAAIR/2
b1941_293T_proteinID_05B_QE3_122212	b1941_293T_proteinID_05B_QE3_122212.14835.14835.2 File:"b1941_293T_proteinID_05B_QE3_122212.raw"$ NativeID:"controllerType=0 controllerNumber=1 scan=14835"	14835	lower	FCIDNGAK	2|[4]carbamidomethyl[C]	2	0.568	372.223	PGK1_HUMAN((49-57))((P00558))	PXD001468	http://proteomecentral.proteomexchange.org/usi/?usi=mzspec:PXD001468:b1941_293T_proteinID_05B_QE3_122212:scan:14835:FCIDNGAK/2
b1941_293T_proteinID_05B_QE3_122212	b1941_293T_proteinID_05B_QE3_122212.14915.14915.2 File:"b1941_293T_proteinID_05B_QE3_122212.raw"$ NativeID:"controllerType=0 controllerNumber=1 scan=14915"	14915	lower	ACIGCMGAGPGR	2|[4]carbamidomethyl[C]|5|[4]carbamidomethyl[C]	2	0.494	745.083	CREL1_HUMAN((277-289))((Q96HD1))	PXD001468	http://proteomecentral.proteomexchange.org/usi/?usi=mzspec:PXD001468:b1941_293T_proteinID_05B_QE3_122212:scan:14915:ACIGCMGAGPGR/2
b1941_293T_proteinID_05B_QE3_122212	b1941_293T_proteinID_05B_QE3_122212.14935.14935.2 File:"b1941_293T_proteinID_05B_QE3_122212.raw"$ NativeID:"controllerType=0 controllerNumber=1 scan=14935"	14935	lower	PSQIQSQFR		2	0.971	503.407	SKIV2_HUMAN((737-746))((Q15477))	PXD001468	http://proteomecentral.proteomexchange.org/usi/?usi=mzspec:PXD001468:b1941_293T_proteinID_05B_QE3_122212:scan:14935:PSQIQSQFR/2
b1941_293T_proteinID_05B_QE3_122212	b1941_293T_proteinID_05B_QE3_122212.14939.14939.2 File:"b1941_293T_proteinID_05B_QE3_122212.raw"$ NativeID:"controllerType=0 controllerNumber=1 scan=14939"	14939	lower	FAEAIGSTEAK		2	0.786	542.143	GTF2I_HUMAN((478-489))((P78347))	PXD001468	http://proteomecentral.proteomexchange.org/usi/?usi=mzspec:PXD001468:b1941_293T_proteinID_05B_QE3_122212:scan:14939:FAEAIGSTEAK/2
b1941_293T_proteinID_05B_QE3_122212	b1941_293T_proteinID_05B_QE3_122212.14996.14996.2 File:"b1941_293T_proteinID_05B_QE3_122212.raw"$ NativeID:"controllerType=0 controllerNumber=1 scan=14996"	14996	lower	ISPQACSFTK	6|[4]carbamidomethyl[C]	2	0.281	498.735	ZN318_HUMAN((1855-1865))((Q5VUA4))	PXD001468	http://proteomecentral.proteomexchange.org/usi/?usi=mzspec:PXD001468:b1941_293T_proteinID_05B_QE3_122212:scan:14996:ISPQACSFTK/2
b1941_293T_proteinID_05B_QE3_122212	b1941_293T_proteinID_05B_QE3_122212.15023.15023.2 File:"b1941_293T_proteinID_05B_QE3_122212.raw"$ NativeID:"controllerType=0 controllerNumber=1 scan=15023"	15023	lower	IGAEVYHNIK		2	0.93	154.225	ENOA_HUMAN((184-194))((P06733))	PXD001468	http://proteomecentral.proteomexchange.org/usi/?usi=mzspec:PXD001468:b1941_293T_proteinID_05B_QE3_122212:scan:15023:IGAEVYHNIK/2
b1941_293T_proteinID_05B_QE3_122212	b1941_293T_proteinID_05B_QE3_122212.15038.15038.2 File:"b1941_293T_proteinID_05B_QE3_122212.raw"$ NativeID:"controllerType=0 controllerNumber=1 scan=15038"	15038	lower	AITSAYYR		2	0.981	711.958	RB11B_HUMAN((75-83))((Q15907))||RB11A_HUMAN((75-83))((P62491))||RAB25_HUMAN((76-84))((P57735))	PXD001468	http://proteomecentral.proteomexchange.org/usi/?usi=mzspec:PXD001468:b1941_293T_proteinID_05B_QE3_122212:scan:15038:AITSAYYR/2
b1941_293T_proteinID_05B_QE3_122212	b1941_293T_proteinID_05B_QE3_122212.15053.15053.2 File:"b1941_293T_proteinID_05B_QE3_122212.raw"$ NativeID:"controllerType=0 controllerNumber=1 scan=15053"	15053	lower	AITSAYYR		2	0.983	711.958	RB11B_HUMAN((75-83))((Q15907))||RB11A_HUMAN((75-83))((P62491))||RAB25_HUMAN((76-84))((P57735))	PXD001468	http://proteomecentral.proteomexchange.org/usi/?usi=mzspec:PXD001468:b1941_293T_proteinID_05B_QE3_122212:scan:15053:AITSAYYR/2
b1941_293T_proteinID_05B_QE3_122212	b1941_293T_proteinID_05B_QE3_122212.15088.15088.2 File:"b1941_293T_proteinID_05B_QE3_122212.raw"$ NativeID:"controllerType=0 controllerNumber=1 scan=15088"	15088	lower	HTEMITTIK		2	0.53	129.18	PSIP1_HUMAN((393-402))((O75475))	PXD001468	http://proteomecentral.proteomexchange.org/usi/?usi=mzspec:PXD001468:b1941_293T_proteinID_05B_QE3_122212:scan:15088:HTEMITTIK/2
b1941_293T_proteinID_05B_QE3_122212	b1941_293T_proteinID_05B_QE3_122212.15153.15153.2 File:"b1941_293T_proteinID_05B_QE3_122212.raw"$ NativeID:"controllerType=0 controllerNumber=1 scan=15153"	15153	lower	ISQVPMSAIK	6|[35]oxidation[M]	2	0.705	323.913	NUFP2_HUMAN((398-408))((Q7Z417))	PXD001468	http://proteomecentral.proteomexchange.org/usi/?usi=mzspec:PXD001468:b1941_293T_proteinID_05B_QE3_122212:scan:15153:ISQVPM[UNIMOD:35]SAIK/2
b1941_293T_proteinID_05B_QE3_122212	b1941_293T_proteinID_05B_QE3_122212.15186.15186.2 File:"b1941_293T_proteinID_05B_QE3_122212.raw"$ NativeID:"controllerType=0 controllerNumber=1 scan=15186"	15186	lower	MCIVYPASK	1|[35]oxidation[M]|2|[4]carbamidomethyl[C]	2	0.706	619.321	CKAP5_HUMAN((1316-1325))((Q14008))	PXD001468	http://proteomecentral.proteomexchange.org/usi/?usi=mzspec:PXD001468:b1941_293T_proteinID_05B_QE3_122212:scan:15186:M[UNIMOD:35]CIVYPASK/2
b1941_293T_proteinID_05B_QE3_122212	b1941_293T_proteinID_05B_QE3_122212.15186.15186.2 File:"b1941_293T_proteinID_05B_QE3_122212.raw"$ NativeID:"controllerType=0 controllerNumber=1 scan=15186"	15186	lower	FTQSGDIYR		2	0.93	835.554	ZBT42_HUMAN((399-408))((B2RXF5))||ZBT18_HUMAN((475-484))((Q99592))	PXD001468	http://proteomecentral.proteomexchange.org/usi/?usi=mzspec:PXD001468:b1941_293T_proteinID_05B_QE3_122212:scan:15186:FTQSGDIYR/2
b1941_293T_proteinID_05B_QE3_122212	b1941_293T_proteinID_05B_QE3_122212.15236.15236.3 File:"b1941_293T_proteinID_05B_QE3_122212.raw"$ NativeID:"controllerType=0 controllerNumber=1 scan=15236"	15236	lower	HGGAGGSPSVTWAR		3	0.899	49.01	BICRA_HUMAN((1250-1264))((Q9NZM4))	PXD001468	http://proteomecentral.proteomexchange.org/usi/?usi=mzspec:PXD001468:b1941_293T_proteinID_05B_QE3_122212:scan:15236:HGGAGGSPSVTWAR/3
b1941_293T_proteinID_05B_QE3_122212	b1941_293T_proteinID_05B_QE3_122212.15309.15309.2 File:"b1941_293T_proteinID_05B_QE3_122212.raw"$ NativeID:"controllerType=0 controllerNumber=1 scan=15309"	15309	lower	VCQGIGMVNR	2|[4]carbamidomethyl[C]	2	0.718	908.553	PPIL1_HUMAN((132-142))((Q9Y3C6))	PXD001468	http://proteomecentral.proteomexchange.org/usi/?usi=mzspec:PXD001468:b1941_293T_proteinID_05B_QE3_122212:scan:15309:VCQGIGMVNR/2
b1941_293T_proteinID_05B_QE3_122212	b1941_293T_proteinID_05B_QE3_122212.15468.15468.2 File:"b1941_293T_proteinID_05B_QE3_122212.raw"$ NativeID:"controllerType=0 controllerNumber=1 scan=15468"	15468	lower	YPMAVGINK	3|[35]oxidation[M]	2	0.822	684.493	RL36_HUMAN((5-14))((Q9Y3U8))	PXD001468	http://proteomecentral.proteomexchange.org/usi/?usi=mzspec:PXD001468:b1941_293T_proteinID_05B_QE3_122212:scan:15468:YPM[UNIMOD:35]AVGINK/2
b1941_293T_proteinID_05B_QE3_122212	b1941_293T_proteinID_05B_QE3_122212.15516.15516.2 File:"b1941_293T_proteinID_05B_QE3_122212.raw"$ NativeID:"controllerType=0 controllerNumber=1 scan=15516"	15516	lower	IQQIVTENPGK		2	0.959	272.321	M21D2_HUMAN((458-469))((Q8IYB1))	PXD001468	http://proteomecentral.proteomexchange.org/usi/?usi=mzspec:PXD001468:b1941_293T_proteinID_05B_QE3_122212:scan:15516:IQQIVTENPGK/2
b1941_293T_proteinID_05B_QE3_122212	b1941_293T_proteinID_05B_QE3_122212.15538.15538.3 File:"b1941_293T_proteinID_05B_QE3_122212.raw"$ NativeID:"controllerType=0 controllerNumber=1 scan=15538"	15538	lower	HIGHVQQIIR		3	0.83	390.065	PKN3_HUMAN((49-59))((Q6P5Z2))	PXD001468	http://proteomecentral.proteomexchange.org/usi/?usi=mzspec:PXD001468:b1941_293T_proteinID_05B_QE3_122212:scan:15538:HIGHVQQIIR/3
b1941_293T_proteinID_05B_QE3_122212	b1941_293T_proteinID_05B_QE3_122212.15560.15560.2 File:"b1941_293T_proteinID_05B_QE3_122212.raw"$ NativeID:"controllerType=0 controllerNumber=1 scan=15560"	15560	lower	HTQIIPVDK		2	0.845	613.627	IF172_HUMAN((1567-1576))((Q9UG01))	PXD001468	http://proteomecentral.proteomexchange.org/usi/?usi=mzspec:PXD001468:b1941_293T_proteinID_05B_QE3_122212:scan:15560:HTQIIPVDK/2
b1941_293T_proteinID_05B_QE3_122212	b1941_293T_proteinID_05B_QE3_122212.15576.15576.2 File:"b1941_293T_proteinID_05B_QE3_122212.raw"$ NativeID:"controllerType=0 controllerNumber=1 scan=15576"	15576	lower	IIPDCSMESTK	5|[4]carbamidomethyl[C]	2	0.457	506.013	USF1_HUMAN((225-236))((P22415))	PXD001468	http://proteomecentral.proteomexchange.org/usi/?usi=mzspec:PXD001468:b1941_293T_proteinID_05B_QE3_122212:scan:15576:IIPDCSMESTK/2
b1941_293T_proteinID_05B_QE3_122212	b1941_293T_proteinID_05B_QE3_122212.15612.15612.2 File:"b1941_293T_proteinID_05B_QE3_122212.raw"$ NativeID:"controllerType=0 controllerNumber=1 scan=15612"	15612	lower	ITPETITR		2	0.873	78.679	sp|A2I7N3((287-295))((sp|A2I7N3))||sp|Q9TTE1((284-292))((sp|Q9TTE1))||sp|A2I7N1((284-292))((sp|A2I7N1))||XP_001252647((287-295))((REFSEQ))	PXD001468	http://proteomecentral.proteomexchange.org/usi/?usi=mzspec:PXD001468:b1941_293T_proteinID_05B_QE3_122212:scan:15612:ITPETITR/2
b1941_293T_proteinID_05B_QE3_122212	b1941_293T_proteinID_05B_QE3_122212.15650.15650.2 File:"b1941_293T_proteinID_05B_QE3_122212.raw"$ NativeID:"controllerType=0 controllerNumber=1 scan=15650"	15650	lower	DCIHAVIK	2|[4]carbamidomethyl[C]	2	0.588	474.771	DYT2B_HUMAN((46-54))((Q8WW35))	PXD001468	http://proteomecentral.proteomexchange.org/usi/?usi=mzspec:PXD001468:b1941_293T_proteinID_05B_QE3_122212:scan:15650:DCIHAVIK/2
b1941_293T_proteinID_05B_QE3_122212	b1941_293T_proteinID_05B_QE3_122212.15657.15657.2 File:"b1941_293T_proteinID_05B_QE3_122212.raw"$ NativeID:"controllerType=0 controllerNumber=1 scan=15657"	15657	lower	AACNIIQR	3|[4]carbamidomethyl[C]	2	0.752	204.653	PFKAP_HUMAN((110-118))((Q01813))	PXD001468	http://proteomecentral.proteomexchange.org/usi/?usi=mzspec:PXD001468:b1941_293T_proteinID_05B_QE3_122212:scan:15657:AACNIIQR/2
b1941_293T_proteinID_05B_QE3_122212	b1941_293T_proteinID_05B_QE3_122212.15700.15700.2 File:"b1941_293T_proteinID_05B_QE3_122212.raw"$ NativeID:"controllerType=0 controllerNumber=1 scan=15700"	15700	lower	AVPFNAPK		2	0.935	863.982	CC124_HUMAN((216-224))((Q96CT7))	PXD001468	http://proteomecentral.proteomexchange.org/usi/?usi=mzspec:PXD001468:b1941_293T_proteinID_05B_QE3_122212:scan:15700:AVPFNAPK/2
b1941_293T_proteinID_05B_QE3_122212	b1941_293T_proteinID_05B_QE3_122212.15708.15708.2 File:"b1941_293T_proteinID_05B_QE3_122212.raw"$ NativeID:"controllerType=0 controllerNumber=1 scan=15708"	15708	lower	GISISAAR		2	0.958	139.25	S12A4_HUMAN((667-675))((Q9UP95))||S12A6_HUMAN((732-740))((Q9UHW9))||S12A5_HUMAN((670-678))((Q9H2X9))	PXD001468	http://proteomecentral.proteomexchange.org/usi/?usi=mzspec:PXD001468:b1941_293T_proteinID_05B_QE3_122212:scan:15708:GISISAAR/2
b1941_293T_proteinID_05B_QE3_122212	b1941_293T_proteinID_05B_QE3_122212.15788.15788.2 File:"b1941_293T_proteinID_05B_QE3_122212.raw"$ NativeID:"controllerType=0 controllerNumber=1 scan=15788"	15788	lower	IAHEIEAIK		2	0.696	386.807	NRDC_HUMAN((1053-1062))((O43847))	PXD001468	http://proteomecentral.proteomexchange.org/usi/?usi=mzspec:PXD001468:b1941_293T_proteinID_05B_QE3_122212:scan:15788:IAHEIEAIK/2
b1941_293T_proteinID_05B_QE3_122212	b1941_293T_proteinID_05B_QE3_122212.15817.15817.2 File:"b1941_293T_proteinID_05B_QE3_122212.raw"$ NativeID:"controllerType=0 controllerNumber=1 scan=15817"	15817	lower	HPEQIFPR		2	0.946	282.403	RT09_HUMAN((127-135))((P82933))	PXD001468	http://proteomecentral.proteomexchange.org/usi/?usi=mzspec:PXD001468:b1941_293T_proteinID_05B_QE3_122212:scan:15817:HPEQIFPR/2
b1941_293T_proteinID_05B_QE3_122212	b1941_293T_proteinID_05B_QE3_122212.15822.15822.2 File:"b1941_293T_proteinID_05B_QE3_122212.raw"$ NativeID:"controllerType=0 controllerNumber=1 scan=15822"	15822	lower	TAVCDIPPR	4|[4]carbamidomethyl[C]	2	0.542	65.389	TBB4A_HUMAN((351-360))((P04350))||TBB2B_HUMAN((351-360))((Q9BVA1))||TBB8B_HUMAN((351-360))((A6NNZ2))||TBB5_HUMAN((351-360))((P07437))||TBB2A_HUMAN((351-360))((Q13885))||TBB4B_HUMAN((351-360))((P68371))||TBB8_HUMAN((351-360))((Q3ZCM7))	PXD001468	http://proteomecentral.proteomexchange.org/usi/?usi=mzspec:PXD001468:b1941_293T_proteinID_05B_QE3_122212:scan:15822:TAVCDIPPR/2
b1941_293T_proteinID_05B_QE3_122212	b1941_293T_proteinID_05B_QE3_122212.15830.15830.2 File:"b1941_293T_proteinID_05B_QE3_122212.raw"$ NativeID:"controllerType=0 controllerNumber=1 scan=15830"	15830	lower	SIMQSNTITK		2	0.788	229.019	MRCKB_HUMAN((417-427))((Q9Y5S2))	PXD001468	http://proteomecentral.proteomexchange.org/usi/?usi=mzspec:PXD001468:b1941_293T_proteinID_05B_QE3_122212:scan:15830:SIMQSNTITK/2
b1941_293T_proteinID_05B_QE3_122212	b1941_293T_proteinID_05B_QE3_122212.15891.15891.2 File:"b1941_293T_proteinID_05B_QE3_122212.raw"$ NativeID:"controllerType=0 controllerNumber=1 scan=15891"	15891	lower	YPMAVGINK	3|[35]oxidation[M]	2	0.593	684.493	RL36_HUMAN((5-14))((Q9Y3U8))	PXD001468	http://proteomecentral.proteomexchange.org/usi/?usi=mzspec:PXD001468:b1941_293T_proteinID_05B_QE3_122212:scan:15891:YPM[UNIMOD:35]AVGINK/2
b1941_293T_proteinID_05B_QE3_122212	b1941_293T_proteinID_05B_QE3_122212.15911.15911.2 File:"b1941_293T_proteinID_05B_QE3_122212.raw"$ NativeID:"controllerType=0 controllerNumber=1 scan=15911"	15911	lower	ASAIIIQR		2	0.804	727.457	ASPM_HUMAN((2068-2076))((Q8IZT6))	PXD001468	http://proteomecentral.proteomexchange.org/usi/?usi=mzspec:PXD001468:b1941_293T_proteinID_05B_QE3_122212:scan:15911:ASAIIIQR/2
b1941_293T_proteinID_05B_QE3_122212	b1941_293T_proteinID_05B_QE3_122212.15941.15941.2 File:"b1941_293T_proteinID_05B_QE3_122212.raw"$ NativeID:"controllerType=0 controllerNumber=1 scan=15941"	15941	lower	SPTIGIAR		2	0.878	173.493	CDCA3_HUMAN((68-76))((Q99618))	PXD001468	http://proteomecentral.proteomexchange.org/usi/?usi=mzspec:PXD001468:b1941_293T_proteinID_05B_QE3_122212:scan:15941:SPTIGIAR/2
b1941_293T_proteinID_05B_QE3_122212	b1941_293T_proteinID_05B_QE3_122212.15959.15959.2 File:"b1941_293T_proteinID_05B_QE3_122212.raw"$ NativeID:"controllerType=0 controllerNumber=1 scan=15959"	15959	lower	VNSTYIVR		2	0.939	158.882	VAV3_HUMAN((690-698))((Q9UKW4))	PXD001468	http://proteomecentral.proteomexchange.org/usi/?usi=mzspec:PXD001468:b1941_293T_proteinID_05B_QE3_122212:scan:15959:VNSTYIVR/2
b1941_293T_proteinID_05B_QE3_122212	b1941_293T_proteinID_05B_QE3_122212.15960.15960.2 File:"b1941_293T_proteinID_05B_QE3_122212.raw"$ NativeID:"controllerType=0 controllerNumber=1 scan=15960"	15960	lower	IAVIQEAR		2	0.971	344.457	FOXK2_HUMAN((413-421))((Q01167))	PXD001468	http://proteomecentral.proteomexchange.org/usi/?usi=mzspec:PXD001468:b1941_293T_proteinID_05B_QE3_122212:scan:15960:IAVIQEAR/2
b1941_293T_proteinID_05B_QE3_122212	b1941_293T_proteinID_05B_QE3_122212.16001.16001.2 File:"b1941_293T_proteinID_05B_QE3_122212.raw"$ NativeID:"controllerType=0 controllerNumber=1 scan=16001"	16001	lower	MIAIGNQVGK	1|[35]oxidation[M]	2	0.821	350.279	EED_HUMAN((376-386))((O75530))	PXD001468	http://proteomecentral.proteomexchange.org/usi/?usi=mzspec:PXD001468:b1941_293T_proteinID_05B_QE3_122212:scan:16001:M[UNIMOD:35]IAIGNQVGK/2
b1941_293T_proteinID_05B_QE3_122212	b1941_293T_proteinID_05B_QE3_122212.16010.16010.2 File:"b1941_293T_proteinID_05B_QE3_122212.raw"$ NativeID:"controllerType=0 controllerNumber=1 scan=16010"	16010	lower	SAPSIISNGR		2	0.975	64.866	CA131_HUMAN((255-265))((Q8NDD1))	PXD001468	http://proteomecentral.proteomexchange.org/usi/?usi=mzspec:PXD001468:b1941_293T_proteinID_05B_QE3_122212:scan:16010:SAPSIISNGR/2
b1941_293T_proteinID_05B_QE3_122212	b1941_293T_proteinID_05B_QE3_122212.16066.16066.2 File:"b1941_293T_proteinID_05B_QE3_122212.raw"$ NativeID:"controllerType=0 controllerNumber=1 scan=16066"	16066	lower	SAPSIISNGR		2	0.974	64.866	CA131_HUMAN((255-265))((Q8NDD1))	PXD001468	http://proteomecentral.proteomexchange.org/usi/?usi=mzspec:PXD001468:b1941_293T_proteinID_05B_QE3_122212:scan:16066:SAPSIISNGR/2
b1941_293T_proteinID_05B_QE3_122212	b1941_293T_proteinID_05B_QE3_122212.16075.16075.2 File:"b1941_293T_proteinID_05B_QE3_122212.raw"$ NativeID:"controllerType=0 controllerNumber=1 scan=16075"	16075	lower	AACFAIQK	3|[4]carbamidomethyl[C]	2	0.724	624.199	SPTC1_HUMAN((190-198))((O15269))	PXD001468	http://proteomecentral.proteomexchange.org/usi/?usi=mzspec:PXD001468:b1941_293T_proteinID_05B_QE3_122212:scan:16075:AACFAIQK/2
b1941_293T_proteinID_05B_QE3_122212	b1941_293T_proteinID_05B_QE3_122212.16120.16120.2 File:"b1941_293T_proteinID_05B_QE3_122212.raw"$ NativeID:"controllerType=0 controllerNumber=1 scan=16120"	16120	lower	AQIFETSSK		2	0.983	94.029	RAB24_HUMAN((148-157))((Q969Q5))	PXD001468	http://proteomecentral.proteomexchange.org/usi/?usi=mzspec:PXD001468:b1941_293T_proteinID_05B_QE3_122212:scan:16120:AQIFETSSK/2
b1941_293T_proteinID_05B_QE3_122212	b1941_293T_proteinID_05B_QE3_122212.16168.16168.2 File:"b1941_293T_proteinID_05B_QE3_122212.raw"$ NativeID:"controllerType=0 controllerNumber=1 scan=16168"	16168	lower	QVIADIAK		2	0.856	392.554	LARP7_HUMAN((33-41))((Q4G0J3))	PXD001468	http://proteomecentral.proteomexchange.org/usi/?usi=mzspec:PXD001468:b1941_293T_proteinID_05B_QE3_122212:scan:16168:QVIADIAK/2
b1941_293T_proteinID_05B_QE3_122212	b1941_293T_proteinID_05B_QE3_122212.16290.16290.2 File:"b1941_293T_proteinID_05B_QE3_122212.raw"$ NativeID:"controllerType=0 controllerNumber=1 scan=16290"	16290	lower	MFVGQVPR	1|[35]oxidation[M]	2	0.836	989.046	CELF1_HUMAN((18-26))((Q92879))	PXD001468	http://proteomecentral.proteomexchange.org/usi/?usi=mzspec:PXD001468:b1941_293T_proteinID_05B_QE3_122212:scan:16290:M[UNIMOD:35]FVGQVPR/2
b1941_293T_proteinID_05B_QE3_122212	b1941_293T_proteinID_05B_QE3_122212.16297.16297.2 File:"b1941_293T_proteinID_05B_QE3_122212.raw"$ NativeID:"controllerType=0 controllerNumber=1 scan=16297"	16297	lower	HETWSGHVISS		2	0.85	719.602	CHSP1_HUMAN((137-148))((Q9Y2V2))	PXD001468	http://proteomecentral.proteomexchange.org/usi/?usi=mzspec:PXD001468:b1941_293T_proteinID_05B_QE3_122212:scan:16297:HETWSGHVISS/2
b1941_293T_proteinID_05B_QE3_122212	b1941_293T_proteinID_05B_QE3_122212.16307.16307.2 File:"b1941_293T_proteinID_05B_QE3_122212.raw"$ NativeID:"controllerType=0 controllerNumber=1 scan=16307"	16307	lower	VANVADVVSK		2	0.693	406.159	DHX8_HUMAN((306-316))((Q14562))	PXD001468	http://proteomecentral.proteomexchange.org/usi/?usi=mzspec:PXD001468:b1941_293T_proteinID_05B_QE3_122212:scan:16307:VANVADVVSK/2
b1941_293T_proteinID_05B_QE3_122212	b1941_293T_proteinID_05B_QE3_122212.16466.16466.2 File:"b1941_293T_proteinID_05B_QE3_122212.raw"$ NativeID:"controllerType=0 controllerNumber=1 scan=16466"	16466	lower	MMANGIIK	1|[35]oxidation[M]	2	0.899	362.844	SAHH_HUMAN((167-175))((P23526))	PXD001468	http://proteomecentral.proteomexchange.org/usi/?usi=mzspec:PXD001468:b1941_293T_proteinID_05B_QE3_122212:scan:16466:M[UNIMOD:35]MANGIIK/2
b1941_293T_proteinID_05B_QE3_122212	b1941_293T_proteinID_05B_QE3_122212.16516.16516.2 File:"b1941_293T_proteinID_05B_QE3_122212.raw"$ NativeID:"controllerType=0 controllerNumber=1 scan=16516"	16516	lower	TTSAGTGGMWR		2	0.884	587.357	SC61B_HUMAN((47-58))((P60468))	PXD001468	http://proteomecentral.proteomexchange.org/usi/?usi=mzspec:PXD001468:b1941_293T_proteinID_05B_QE3_122212:scan:16516:TTSAGTGGMWR/2
b1941_293T_proteinID_05B_QE3_122212	b1941_293T_proteinID_05B_QE3_122212.16530.16530.2 File:"b1941_293T_proteinID_05B_QE3_122212.raw"$ NativeID:"controllerType=0 controllerNumber=1 scan=16530"	16530	lower	QSIIVAASSR		2	0.845	346.589	FARP1_HUMAN((832-842))((Q9Y4F1))	PXD001468	http://proteomecentral.proteomexchange.org/usi/?usi=mzspec:PXD001468:b1941_293T_proteinID_05B_QE3_122212:scan:16530:QSIIVAASSR/2
b1941_293T_proteinID_05B_QE3_122212	b1941_293T_proteinID_05B_QE3_122212.16638.16638.2 File:"b1941_293T_proteinID_05B_QE3_122212.raw"$ NativeID:"controllerType=0 controllerNumber=1 scan=16638"	16638	lower	TADGIVSHIK		2	0.889	242.133	PDIA3_HUMAN((120-130))((P30101))	PXD001468	http://proteomecentral.proteomexchange.org/usi/?usi=mzspec:PXD001468:b1941_293T_proteinID_05B_QE3_122212:scan:16638:TADGIVSHIK/2
b1941_293T_proteinID_05B_QE3_122212	b1941_293T_proteinID_05B_QE3_122212.16641.16641.2 File:"b1941_293T_proteinID_05B_QE3_122212.raw"$ NativeID:"controllerType=0 controllerNumber=1 scan=16641"	16641	lower	VAVCDIPPR	4|[4]carbamidomethyl[C]	2	0.676	296.861	TBB3_HUMAN((351-360))((Q13509))||TBB6_HUMAN((351-360))((Q9BUF5))||TBB1_HUMAN((351-360))((Q9H4B7))||ENSBTAP00000025008((437-446))((ENSEMBL))	PXD001468	http://proteomecentral.proteomexchange.org/usi/?usi=mzspec:PXD001468:b1941_293T_proteinID_05B_QE3_122212:scan:16641:VAVCDIPPR/2
b1941_293T_proteinID_05B_QE3_122212	b1941_293T_proteinID_05B_QE3_122212.16649.16649.2 File:"b1941_293T_proteinID_05B_QE3_122212.raw"$ NativeID:"controllerType=0 controllerNumber=1 scan=16649"	16649	lower	NIVEAAAVR		2	0.862	639.716	RS26L_HUMAN((43-52))((Q5JNZ5))||RS26_HUMAN((43-52))((P62854))	PXD001468	http://proteomecentral.proteomexchange.org/usi/?usi=mzspec:PXD001468:b1941_293T_proteinID_05B_QE3_122212:scan:16649:NIVEAAAVR/2
b1941_293T_proteinID_05B_QE3_122212	b1941_293T_proteinID_05B_QE3_122212.16657.16657.2 File:"b1941_293T_proteinID_05B_QE3_122212.raw"$ NativeID:"controllerType=0 controllerNumber=1 scan=16657"	16657	lower	TCVSIAVSR	2|[4]carbamidomethyl[C]	2	0.777	198.618	AP2A1_HUMAN((224-233))((O95782))	PXD001468	http://proteomecentral.proteomexchange.org/usi/?usi=mzspec:PXD001468:b1941_293T_proteinID_05B_QE3_122212:scan:16657:TCVSIAVSR/2
b1941_293T_proteinID_05B_QE3_122212	b1941_293T_proteinID_05B_QE3_122212.16698.16698.2 File:"b1941_293T_proteinID_05B_QE3_122212.raw"$ NativeID:"controllerType=0 controllerNumber=1 scan=16698"	16698	lower	TAVCDIPPR	4|[4]carbamidomethyl[C]	2	0.367	65.389	TBB4A_HUMAN((351-360))((P04350))||TBB2B_HUMAN((351-360))((Q9BVA1))||TBB8B_HUMAN((351-360))((A6NNZ2))||TBB5_HUMAN((351-360))((P07437))||TBB2A_HUMAN((351-360))((Q13885))||TBB4B_HUMAN((351-360))((P68371))||TBB8_HUMAN((351-360))((Q3ZCM7))	PXD001468	http://proteomecentral.proteomexchange.org/usi/?usi=mzspec:PXD001468:b1941_293T_proteinID_05B_QE3_122212:scan:16698:TAVCDIPPR/2
b1941_293T_proteinID_05B_QE3_122212	b1941_293T_proteinID_05B_QE3_122212.16698.16698.2 File:"b1941_293T_proteinID_05B_QE3_122212.raw"$ NativeID:"controllerType=0 controllerNumber=1 scan=16698"	16698	lower	MIQAMGWR	1|[35]oxidation[M]|5|[35]oxidation[M]	2	0.883	1059.555	RBM5_HUMAN((750-758))((P52756))	PXD001468	http://proteomecentral.proteomexchange.org/usi/?usi=mzspec:PXD001468:b1941_293T_proteinID_05B_QE3_122212:scan:16698:M[UNIMOD:35]IQA[UNIMOD:35]MGWR/2
b1941_293T_proteinID_05B_QE3_122212	b1941_293T_proteinID_05B_QE3_122212.16750.16750.2 File:"b1941_293T_proteinID_05B_QE3_122212.raw"$ NativeID:"controllerType=0 controllerNumber=1 scan=16750"	16750	lower	QIPNEASAR		2	0.713	1121.161	CCD14_HUMAN((173-182))((Q49A88))	PXD001468	http://proteomecentral.proteomexchange.org/usi/?usi=mzspec:PXD001468:b1941_293T_proteinID_05B_QE3_122212:scan:16750:QIPNEASAR/2
b1941_293T_proteinID_05B_QE3_122212	b1941_293T_proteinID_05B_QE3_122212.16784.16784.2 File:"b1941_293T_proteinID_05B_QE3_122212.raw"$ NativeID:"controllerType=0 controllerNumber=1 scan=16784"	16784	lower	NSVFQQGMK		2	0.749	628.154	AT1A1_HUMAN((942-951))((P05023))||AT1A3_HUMAN((932-941))((P13637))||AT1A2_HUMAN((939-948))((P50993))	PXD001468	http://proteomecentral.proteomexchange.org/usi/?usi=mzspec:PXD001468:b1941_293T_proteinID_05B_QE3_122212:scan:16784:NSVFQQGMK/2
b1941_293T_proteinID_05B_QE3_122212	b1941_293T_proteinID_05B_QE3_122212.16823.16823.2 File:"b1941_293T_proteinID_05B_QE3_122212.raw"$ NativeID:"controllerType=0 controllerNumber=1 scan=16823"	16823	lower	IYAGTGAIEGK		2	0.462	307.61	SYNJ1_HUMAN((439-450))((O43426))	PXD001468	http://proteomecentral.proteomexchange.org/usi/?usi=mzspec:PXD001468:b1941_293T_proteinID_05B_QE3_122212:scan:16823:IYAGTGAIEGK/2
b1941_293T_proteinID_05B_QE3_122212	b1941_293T_proteinID_05B_QE3_122212.16835.16835.3 File:"b1941_293T_proteinID_05B_QE3_122212.raw"$ NativeID:"controllerType=0 controllerNumber=1 scan=16835"	16835	lower	YIDYHMEK		3	0.778	1.167	AS3MT_HUMAN((114-122))((Q9HBK9))	PXD001468	http://proteomecentral.proteomexchange.org/usi/?usi=mzspec:PXD001468:b1941_293T_proteinID_05B_QE3_122212:scan:16835:YIDYHMEK/3
b1941_293T_proteinID_05B_QE3_122212	b1941_293T_proteinID_05B_QE3_122212.16836.16836.2 File:"b1941_293T_proteinID_05B_QE3_122212.raw"$ NativeID:"controllerType=0 controllerNumber=1 scan=16836"	16836	lower	YIDYHMEK		2	0.656	1.167	AS3MT_HUMAN((114-122))((Q9HBK9))	PXD001468	http://proteomecentral.proteomexchange.org/usi/?usi=mzspec:PXD001468:b1941_293T_proteinID_05B_QE3_122212:scan:16836:YIDYHMEK/2
b1941_293T_proteinID_05B_QE3_122212	b1941_293T_proteinID_05B_QE3_122212.16871.16871.2 File:"b1941_293T_proteinID_05B_QE3_122212.raw"$ NativeID:"controllerType=0 controllerNumber=1 scan=16871"	16871	lower	QMFAQMYQK	6|[35]oxidation[M]	2	0.764	906.892	ANXA7_HUMAN((456-465))((P20073))	PXD001468	http://proteomecentral.proteomexchange.org/usi/?usi=mzspec:PXD001468:b1941_293T_proteinID_05B_QE3_122212:scan:16871:QMFAQM[UNIMOD:35]YQK/2
b1941_293T_proteinID_05B_QE3_122212	b1941_293T_proteinID_05B_QE3_122212.16910.16910.2 File:"b1941_293T_proteinID_05B_QE3_122212.raw"$ NativeID:"controllerType=0 controllerNumber=1 scan=16910"	16910	lower	TCVSIAVSR	2|[4]carbamidomethyl[C]	2	0.775	198.618	AP2A1_HUMAN((224-233))((O95782))	PXD001468	http://proteomecentral.proteomexchange.org/usi/?usi=mzspec:PXD001468:b1941_293T_proteinID_05B_QE3_122212:scan:16910:TCVSIAVSR/2
b1941_293T_proteinID_05B_QE3_122212	b1941_293T_proteinID_05B_QE3_122212.16949.16949.2 File:"b1941_293T_proteinID_05B_QE3_122212.raw"$ NativeID:"controllerType=0 controllerNumber=1 scan=16949"	16949	lower	GQVINIQMR	8|[35]oxidation[M]	2	0.95	554.008	LA_HUMAN((135-144))((P05455))	PXD001468	http://proteomecentral.proteomexchange.org/usi/?usi=mzspec:PXD001468:b1941_293T_proteinID_05B_QE3_122212:scan:16949:GQVINIQM[UNIMOD:35]R/2
b1941_293T_proteinID_05B_QE3_122212	b1941_293T_proteinID_05B_QE3_122212.16960.16960.2 File:"b1941_293T_proteinID_05B_QE3_122212.raw"$ NativeID:"controllerType=0 controllerNumber=1 scan=16960"	16960	lower	CGGIVGIQTK	1|[4]carbamidomethyl[C]	2	0.642	718.574	GSDME_HUMAN((180-190))((O60443))	PXD001468	http://proteomecentral.proteomexchange.org/usi/?usi=mzspec:PXD001468:b1941_293T_proteinID_05B_QE3_122212:scan:16960:CGGIVGIQTK/2
b1941_293T_proteinID_05B_QE3_122212	b1941_293T_proteinID_05B_QE3_122212.16998.16998.2 File:"b1941_293T_proteinID_05B_QE3_122212.raw"$ NativeID:"controllerType=0 controllerNumber=1 scan=16998"	16998	lower	GQVINIQMR	8|[35]oxidation[M]	2	0.953	554.008	LA_HUMAN((135-144))((P05455))	PXD001468	http://proteomecentral.proteomexchange.org/usi/?usi=mzspec:PXD001468:b1941_293T_proteinID_05B_QE3_122212:scan:16998:GQVINIQM[UNIMOD:35]R/2
b1941_293T_proteinID_05B_QE3_122212	b1941_293T_proteinID_05B_QE3_122212.17003.17003.2 File:"b1941_293T_proteinID_05B_QE3_122212.raw"$ NativeID:"controllerType=0 controllerNumber=1 scan=17003"	17003	lower	INGDIQITK		2	0.718	333.163	LEGL_HUMAN((162-171))((Q3ZCW2))	PXD001468	http://proteomecentral.proteomexchange.org/usi/?usi=mzspec:PXD001468:b1941_293T_proteinID_05B_QE3_122212:scan:17003:INGDIQITK/2
b1941_293T_proteinID_05B_QE3_122212	b1941_293T_proteinID_05B_QE3_122212.17028.17028.2 File:"b1941_293T_proteinID_05B_QE3_122212.raw"$ NativeID:"controllerType=0 controllerNumber=1 scan=17028"	17028	lower	NPIAATHEFK		2	0.829	248.309	Z3H7B_HUMAN((413-423))((Q9UGR2))	PXD001468	http://proteomecentral.proteomexchange.org/usi/?usi=mzspec:PXD001468:b1941_293T_proteinID_05B_QE3_122212:scan:17028:NPIAATHEFK/2
b1941_293T_proteinID_05B_QE3_122212	b1941_293T_proteinID_05B_QE3_122212.17046.17046.2 File:"b1941_293T_proteinID_05B_QE3_122212.raw"$ NativeID:"controllerType=0 controllerNumber=1 scan=17046"	17046	lower	AGVAPIQVK		2	0.687	178.534	FLNA_HUMAN((1478-1487))((P21333))	PXD001468	http://proteomecentral.proteomexchange.org/usi/?usi=mzspec:PXD001468:b1941_293T_proteinID_05B_QE3_122212:scan:17046:AGVAPIQVK/2
b1941_293T_proteinID_05B_QE3_122212	b1941_293T_proteinID_05B_QE3_122212.17084.17084.2 File:"b1941_293T_proteinID_05B_QE3_122212.raw"$ NativeID:"controllerType=0 controllerNumber=1 scan=17084"	17084	lower	IQQIPNVR		2	0.855	485.411	PXDC2_HUMAN((290-298))((Q6UX71))	PXD001468	http://proteomecentral.proteomexchange.org/usi/?usi=mzspec:PXD001468:b1941_293T_proteinID_05B_QE3_122212:scan:17084:IQQIPNVR/2
b1941_293T_proteinID_05B_QE3_122212	b1941_293T_proteinID_05B_QE3_122212.17107.17107.2 File:"b1941_293T_proteinID_05B_QE3_122212.raw"$ NativeID:"controllerType=0 controllerNumber=1 scan=17107"	17107	lower	MAVVDIYHSR	1|[35]oxidation[M]	2	0.826	259.68	TAD2A_HUMAN((205-215))((O75478))	PXD001468	http://proteomecentral.proteomexchange.org/usi/?usi=mzspec:PXD001468:b1941_293T_proteinID_05B_QE3_122212:scan:17107:M[UNIMOD:35]AVVDIYHSR/2
b1941_293T_proteinID_05B_QE3_122212	b1941_293T_proteinID_05B_QE3_122212.17136.17136.2 File:"b1941_293T_proteinID_05B_QE3_122212.raw"$ NativeID:"controllerType=0 controllerNumber=1 scan=17136"	17136	lower	MITFNPNK	1|[35]oxidation[M]	2	0.925	639.787	MK03_HUMAN((310-318))((P27361))	PXD001468	http://proteomecentral.proteomexchange.org/usi/?usi=mzspec:PXD001468:b1941_293T_proteinID_05B_QE3_122212:scan:17136:M[UNIMOD:35]ITFNPNK/2
b1941_293T_proteinID_05B_QE3_122212	b1941_293T_proteinID_05B_QE3_122212.17161.17161.2 File:"b1941_293T_proteinID_05B_QE3_122212.raw"$ NativeID:"controllerType=0 controllerNumber=1 scan=17161"	17161	lower	TADGIVSHIK		2	0.554	242.133	PDIA3_HUMAN((120-130))((P30101))	PXD001468	http://proteomecentral.proteomexchange.org/usi/?usi=mzspec:PXD001468:b1941_293T_proteinID_05B_QE3_122212:scan:17161:TADGIVSHIK/2
b1941_293T_proteinID_05B_QE3_122212	b1941_293T_proteinID_05B_QE3_122212.17169.17169.2 File:"b1941_293T_proteinID_05B_QE3_122212.raw"$ NativeID:"controllerType=0 controllerNumber=1 scan=17169"	17169	lower	TTNVIGAVNK		2	0.841	131.646	PDS5B_HUMAN((1127-1137))((Q9NTI5))	PXD001468	http://proteomecentral.proteomexchange.org/usi/?usi=mzspec:PXD001468:b1941_293T_proteinID_05B_QE3_122212:scan:17169:TTNVIGAVNK/2
b1941_293T_proteinID_05B_QE3_122212	b1941_293T_proteinID_05B_QE3_122212.17192.17192.2 File:"b1941_293T_proteinID_05B_QE3_122212.raw"$ NativeID:"controllerType=0 controllerNumber=1 scan=17192"	17192	lower	SASVAPFTCK	9|[4]carbamidomethyl[C]	2	0.346	465.227	NU153_HUMAN((1057-1067))((P49790))	PXD001468	http://proteomecentral.proteomexchange.org/usi/?usi=mzspec:PXD001468:b1941_293T_proteinID_05B_QE3_122212:scan:17192:SASVAPFTCK/2
b1941_293T_proteinID_05B_QE3_122212	b1941_293T_proteinID_05B_QE3_122212.17250.17250.3 File:"b1941_293T_proteinID_05B_QE3_122212.raw"$ NativeID:"controllerType=0 controllerNumber=1 scan=17250"	17250	lower	YHGYQIVDGGR		3	0.884	391.362	TAD2B_HUMAN((48-59))((Q86TJ2))	PXD001468	http://proteomecentral.proteomexchange.org/usi/?usi=mzspec:PXD001468:b1941_293T_proteinID_05B_QE3_122212:scan:17250:YHGYQIVDGGR/3
b1941_293T_proteinID_05B_QE3_122212	b1941_293T_proteinID_05B_QE3_122212.17253.17253.2 File:"b1941_293T_proteinID_05B_QE3_122212.raw"$ NativeID:"controllerType=0 controllerNumber=1 scan=17253"	17253	lower	INEVIVTR		2	0.97	344.339	S12A4_HUMAN((1025-1033))((Q9UP95))	PXD001468	http://proteomecentral.proteomexchange.org/usi/?usi=mzspec:PXD001468:b1941_293T_proteinID_05B_QE3_122212:scan:17253:INEVIVTR/2
b1941_293T_proteinID_05B_QE3_122212	b1941_293T_proteinID_05B_QE3_122212.17287.17287.2 File:"b1941_293T_proteinID_05B_QE3_122212.raw"$ NativeID:"controllerType=0 controllerNumber=1 scan=17287"	17287	lower	INYQTPGMR		2	0.944	675.601	PTPRF_HUMAN((1319-1328))((P10586))	PXD001468	http://proteomecentral.proteomexchange.org/usi/?usi=mzspec:PXD001468:b1941_293T_proteinID_05B_QE3_122212:scan:17287:INYQTPGMR/2
b1941_293T_proteinID_05B_QE3_122212	b1941_293T_proteinID_05B_QE3_122212.17341.17341.2 File:"b1941_293T_proteinID_05B_QE3_122212.raw"$ NativeID:"controllerType=0 controllerNumber=1 scan=17341"	17341	lower	VITSGSIPPEK		2	0.84	17.725	CSTF3_HUMAN((470-481))((Q12996))	PXD001468	http://proteomecentral.proteomexchange.org/usi/?usi=mzspec:PXD001468:b1941_293T_proteinID_05B_QE3_122212:scan:17341:VITSGSIPPEK/2
b1941_293T_proteinID_05B_QE3_122212	b1941_293T_proteinID_05B_QE3_122212.17346.17346.3 File:"b1941_293T_proteinID_05B_QE3_122212.raw"$ NativeID:"controllerType=0 controllerNumber=1 scan=17346"	17346	lower	STDTVFHMK		3	0.9	352.659	UBTD2_HUMAN((170-179))((Q8WUN7))	PXD001468	http://proteomecentral.proteomexchange.org/usi/?usi=mzspec:PXD001468:b1941_293T_proteinID_05B_QE3_122212:scan:17346:STDTVFHMK/3
b1941_293T_proteinID_05B_QE3_122212	b1941_293T_proteinID_05B_QE3_122212.17353.17353.2 File:"b1941_293T_proteinID_05B_QE3_122212.raw"$ NativeID:"controllerType=0 controllerNumber=1 scan=17353"	17353	lower	ATSVYIVQK		2	0.937	366.49	DI3L2_HUMAN((431-440))((Q8IYB7))	PXD001468	http://proteomecentral.proteomexchange.org/usi/?usi=mzspec:PXD001468:b1941_293T_proteinID_05B_QE3_122212:scan:17353:ATSVYIVQK/2
b1941_293T_proteinID_05B_QE3_122212	b1941_293T_proteinID_05B_QE3_122212.17364.17364.2 File:"b1941_293T_proteinID_05B_QE3_122212.raw"$ NativeID:"controllerType=0 controllerNumber=1 scan=17364"	17364	lower	DYAFVHMER	7|[35]oxidation[M]	2	0.926	514.279	RBM4_HUMAN((112-121))((Q9BWF3))||RBM4B_HUMAN((112-121))((Q9BQ04))	PXD001468	http://proteomecentral.proteomexchange.org/usi/?usi=mzspec:PXD001468:b1941_293T_proteinID_05B_QE3_122212:scan:17364:DYAFVHM[UNIMOD:35]ER/2
b1941_293T_proteinID_05B_QE3_122212	b1941_293T_proteinID_05B_QE3_122212.17378.17378.3 File:"b1941_293T_proteinID_05B_QE3_122212.raw"$ NativeID:"controllerType=0 controllerNumber=1 scan=17378"	17378	lower	DYAFVHMER	7|[35]oxidation[M]	3	0.917	514.279	RBM4_HUMAN((112-121))((Q9BWF3))||RBM4B_HUMAN((112-121))((Q9BQ04))	PXD001468	http://proteomecentral.proteomexchange.org/usi/?usi=mzspec:PXD001468:b1941_293T_proteinID_05B_QE3_122212:scan:17378:DYAFVHM[UNIMOD:35]ER/3
b1941_293T_proteinID_05B_QE3_122212	b1941_293T_proteinID_05B_QE3_122212.17381.17381.2 File:"b1941_293T_proteinID_05B_QE3_122212.raw"$ NativeID:"controllerType=0 controllerNumber=1 scan=17381"	17381	lower	YIENQTFR		2	0.938	414.91	KIF2A_HUMAN((268-276))((O00139))	PXD001468	http://proteomecentral.proteomexchange.org/usi/?usi=mzspec:PXD001468:b1941_293T_proteinID_05B_QE3_122212:scan:17381:YIENQTFR/2
b1941_293T_proteinID_05B_QE3_122212	b1941_293T_proteinID_05B_QE3_122212.17394.17394.2 File:"b1941_293T_proteinID_05B_QE3_122212.raw"$ NativeID:"controllerType=0 controllerNumber=1 scan=17394"	17394	lower	DYAFVHMER	7|[35]oxidation[M]	2	0.931	514.279	RBM4_HUMAN((112-121))((Q9BWF3))||RBM4B_HUMAN((112-121))((Q9BQ04))	PXD001468	http://proteomecentral.proteomexchange.org/usi/?usi=mzspec:PXD001468:b1941_293T_proteinID_05B_QE3_122212:scan:17394:DYAFVHM[UNIMOD:35]ER/2
b1941_293T_proteinID_05B_QE3_122212	b1941_293T_proteinID_05B_QE3_122212.17435.17435.2 File:"b1941_293T_proteinID_05B_QE3_122212.raw"$ NativeID:"controllerType=0 controllerNumber=1 scan=17435"	17435	lower	GNITPITGR		2	0.953	5.442	SURF6_HUMAN((226-235))((O75683))	PXD001468	http://proteomecentral.proteomexchange.org/usi/?usi=mzspec:PXD001468:b1941_293T_proteinID_05B_QE3_122212:scan:17435:GNITPITGR/2
b1941_293T_proteinID_05B_QE3_122212	b1941_293T_proteinID_05B_QE3_122212.17435.17435.2 File:"b1941_293T_proteinID_05B_QE3_122212.raw"$ NativeID:"controllerType=0 controllerNumber=1 scan=17435"	17435	lower	NPIQPSFK		2	0.963	402.801	CQ080_HUMAN((114-122))((Q9BSJ5))	PXD001468	http://proteomecentral.proteomexchange.org/usi/?usi=mzspec:PXD001468:b1941_293T_proteinID_05B_QE3_122212:scan:17435:NPIQPSFK/2
b1941_293T_proteinID_05B_QE3_122212	b1941_293T_proteinID_05B_QE3_122212.17490.17490.2 File:"b1941_293T_proteinID_05B_QE3_122212.raw"$ NativeID:"controllerType=0 controllerNumber=1 scan=17490"	17490	lower	TITPSYYR		2	0.958	685.503	RAB18_HUMAN((72-80))((Q9NP72))	PXD001468	http://proteomecentral.proteomexchange.org/usi/?usi=mzspec:PXD001468:b1941_293T_proteinID_05B_QE3_122212:scan:17490:TITPSYYR/2
b1941_293T_proteinID_05B_QE3_122212	b1941_293T_proteinID_05B_QE3_122212.17500.17500.2 File:"b1941_293T_proteinID_05B_QE3_122212.raw"$ NativeID:"controllerType=0 controllerNumber=1 scan=17500"	17500	lower	VGYPAQVYK		2	0.892	994.92	SI1L3_HUMAN((1409-1418))((O60292))	PXD001468	http://proteomecentral.proteomexchange.org/usi/?usi=mzspec:PXD001468:b1941_293T_proteinID_05B_QE3_122212:scan:17500:VGYPAQVYK/2
b1941_293T_proteinID_05B_QE3_122212	b1941_293T_proteinID_05B_QE3_122212.17500.17500.2 File:"b1941_293T_proteinID_05B_QE3_122212.raw"$ NativeID:"controllerType=0 controllerNumber=1 scan=17500"	17500	lower	VPVEIVGQGK		2	0.663	772.467	FBX10_HUMAN((151-161))((Q9UK96))	PXD001468	http://proteomecentral.proteomexchange.org/usi/?usi=mzspec:PXD001468:b1941_293T_proteinID_05B_QE3_122212:scan:17500:VPVEIVGQGK/2
b1941_293T_proteinID_05B_QE3_122212	b1941_293T_proteinID_05B_QE3_122212.17509.17509.2 File:"b1941_293T_proteinID_05B_QE3_122212.raw"$ NativeID:"controllerType=0 controllerNumber=1 scan=17509"	17509	lower	GVNVSAISR		2	0.715	324.812	VATA_HUMAN((121-130))((P38606))	PXD001468	http://proteomecentral.proteomexchange.org/usi/?usi=mzspec:PXD001468:b1941_293T_proteinID_05B_QE3_122212:scan:17509:GVNVSAISR/2
b1941_293T_proteinID_05B_QE3_122212	b1941_293T_proteinID_05B_QE3_122212.17532.17532.2 File:"b1941_293T_proteinID_05B_QE3_122212.raw"$ NativeID:"controllerType=0 controllerNumber=1 scan=17532"	17532	lower	SIDHQAVNFK		2	0.609	573.764	SIN3B_HUMAN((603-613))((O75182))	PXD001468	http://proteomecentral.proteomexchange.org/usi/?usi=mzspec:PXD001468:b1941_293T_proteinID_05B_QE3_122212:scan:17532:SIDHQAVNFK/2
b1941_293T_proteinID_05B_QE3_122212	b1941_293T_proteinID_05B_QE3_122212.17595.17595.2 File:"b1941_293T_proteinID_05B_QE3_122212.raw"$ NativeID:"controllerType=0 controllerNumber=1 scan=17595"	17595	lower	IIIEMEQR	5|[35]oxidation[M]	2	0.938	111.987	KCRB_HUMAN((359-367))((P12277))	PXD001468	http://proteomecentral.proteomexchange.org/usi/?usi=mzspec:PXD001468:b1941_293T_proteinID_05B_QE3_122212:scan:17595:IIIEM[UNIMOD:35]EQR/2
b1941_293T_proteinID_05B_QE3_122212	b1941_293T_proteinID_05B_QE3_122212.17658.17658.2 File:"b1941_293T_proteinID_05B_QE3_122212.raw"$ NativeID:"controllerType=0 controllerNumber=1 scan=17658"	17658	lower	IPMPSPER		2	0.89	273.29	RM47_HUMAN((124-132))((Q9HD33))	PXD001468	http://proteomecentral.proteomexchange.org/usi/?usi=mzspec:PXD001468:b1941_293T_proteinID_05B_QE3_122212:scan:17658:IPMPSPER/2
b1941_293T_proteinID_05B_QE3_122212	b1941_293T_proteinID_05B_QE3_122212.17675.17675.2 File:"b1941_293T_proteinID_05B_QE3_122212.raw"$ NativeID:"controllerType=0 controllerNumber=1 scan=17675"	17675	lower	AVDVICQCR	6|[4]carbamidomethyl[C]|8|[4]carbamidomethyl[C]	2	0.395	80.728	ARI1_HUMAN((461-470))((Q9Y4X5))	PXD001468	http://proteomecentral.proteomexchange.org/usi/?usi=mzspec:PXD001468:b1941_293T_proteinID_05B_QE3_122212:scan:17675:AVDVICQCR/2
b1941_293T_proteinID_05B_QE3_122212	b1941_293T_proteinID_05B_QE3_122212.17786.17786.3 File:"b1941_293T_proteinID_05B_QE3_122212.raw"$ NativeID:"controllerType=0 controllerNumber=1 scan=17786"	17786	lower	SHGFAAEFK		3	0.925	146.285	DSRAD_HUMAN((737-746))((P55265))	PXD001468	http://proteomecentral.proteomexchange.org/usi/?usi=mzspec:PXD001468:b1941_293T_proteinID_05B_QE3_122212:scan:17786:SHGFAAEFK/3
b1941_293T_proteinID_05B_QE3_122212	b1941_293T_proteinID_05B_QE3_122212.17803.17803.2 File:"b1941_293T_proteinID_05B_QE3_122212.raw"$ NativeID:"controllerType=0 controllerNumber=1 scan=17803"	17803	lower	FVMQEEFSR	3|[35]oxidation[M]	2	0.918	1085.785	PDIA3_HUMAN((336-345))((P30101))	PXD001468	http://proteomecentral.proteomexchange.org/usi/?usi=mzspec:PXD001468:b1941_293T_proteinID_05B_QE3_122212:scan:17803:FVM[UNIMOD:35]QEEFSR/2
b1941_293T_proteinID_05B_QE3_122212	b1941_293T_proteinID_05B_QE3_122212.17837.17837.2 File:"b1941_293T_proteinID_05B_QE3_122212.raw"$ NativeID:"controllerType=0 controllerNumber=1 scan=17837"	17837	lower	GVVFVQGEK		2	0.924	772.963	TFP11_HUMAN((814-823))((Q9UBB9))	PXD001468	http://proteomecentral.proteomexchange.org/usi/?usi=mzspec:PXD001468:b1941_293T_proteinID_05B_QE3_122212:scan:17837:GVVFVQGEK/2
b1941_293T_proteinID_05B_QE3_122212	b1941_293T_proteinID_05B_QE3_122212.17854.17854.2 File:"b1941_293T_proteinID_05B_QE3_122212.raw"$ NativeID:"controllerType=0 controllerNumber=1 scan=17854"	17854	lower	IYFMAGSSR	4|[35]oxidation[M]	2	0.923	303.597	ENPL_HUMAN((538-547))((P14625))	PXD001468	http://proteomecentral.proteomexchange.org/usi/?usi=mzspec:PXD001468:b1941_293T_proteinID_05B_QE3_122212:scan:17854:IYFM[UNIMOD:35]AGSSR/2
b1941_293T_proteinID_05B_QE3_122212	b1941_293T_proteinID_05B_QE3_122212.17870.17870.3 File:"b1941_293T_proteinID_05B_QE3_122212.raw"$ NativeID:"controllerType=0 controllerNumber=1 scan=17870"	17870	lower	VISHQDDTAIIK		3	0.828	715.517	CUL5_HUMAN((80-92))((Q93034))	PXD001468	http://proteomecentral.proteomexchange.org/usi/?usi=mzspec:PXD001468:b1941_293T_proteinID_05B_QE3_122212:scan:17870:VISHQDDTAIIK/3
b1941_293T_proteinID_05B_QE3_122212	b1941_293T_proteinID_05B_QE3_122212.17873.17873.2 File:"b1941_293T_proteinID_05B_QE3_122212.raw"$ NativeID:"controllerType=0 controllerNumber=1 scan=17873"	17873	lower	GEHSIVYIK		2	0.725	178.411	FKBP4_HUMAN((214-223))((Q02790))	PXD001468	http://proteomecentral.proteomexchange.org/usi/?usi=mzspec:PXD001468:b1941_293T_proteinID_05B_QE3_122212:scan:17873:GEHSIVYIK/2
b1941_293T_proteinID_05B_QE3_122212	b1941_293T_proteinID_05B_QE3_122212.17879.17879.2 File:"b1941_293T_proteinID_05B_QE3_122212.raw"$ NativeID:"controllerType=0 controllerNumber=1 scan=17879"	17879	lower	SIPQSATWK		2	0.944	978.654	P66A_HUMAN((625-634))((Q86YP4))	PXD001468	http://proteomecentral.proteomexchange.org/usi/?usi=mzspec:PXD001468:b1941_293T_proteinID_05B_QE3_122212:scan:17879:SIPQSATWK/2
b1941_293T_proteinID_05B_QE3_122212	b1941_293T_proteinID_05B_QE3_122212.17890.17890.2 File:"b1941_293T_proteinID_05B_QE3_122212.raw"$ NativeID:"controllerType=0 controllerNumber=1 scan=17890"	17890	lower	VSETFGYR		2	0.975	613.757	ATM_HUMAN((1197-1205))((Q13315))	PXD001468	http://proteomecentral.proteomexchange.org/usi/?usi=mzspec:PXD001468:b1941_293T_proteinID_05B_QE3_122212:scan:17890:VSETFGYR/2
b1941_293T_proteinID_05B_QE3_122212	b1941_293T_proteinID_05B_QE3_122212.18142.18142.2 File:"b1941_293T_proteinID_05B_QE3_122212.raw"$ NativeID:"controllerType=0 controllerNumber=1 scan=18142"	18142	lower	SIPQSATWK		2	0.951	978.654	P66A_HUMAN((625-634))((Q86YP4))	PXD001468	http://proteomecentral.proteomexchange.org/usi/?usi=mzspec:PXD001468:b1941_293T_proteinID_05B_QE3_122212:scan:18142:SIPQSATWK/2
b1941_293T_proteinID_05B_QE3_122212	b1941_293T_proteinID_05B_QE3_122212.18157.18157.2 File:"b1941_293T_proteinID_05B_QE3_122212.raw"$ NativeID:"controllerType=0 controllerNumber=1 scan=18157"	18157	lower	TGPICPACMK	5|[4]carbamidomethyl[C]|8|[4]carbamidomethyl[C]	2	0.129	273.254	DPOLA_HUMAN((1367-1377))((P09884))	PXD001468	http://proteomecentral.proteomexchange.org/usi/?usi=mzspec:PXD001468:b1941_293T_proteinID_05B_QE3_122212:scan:18157:TGPICPACMK/2
b1941_293T_proteinID_05B_QE3_122212	b1941_293T_proteinID_05B_QE3_122212.18198.18198.3 File:"b1941_293T_proteinID_05B_QE3_122212.raw"$ NativeID:"controllerType=0 controllerNumber=1 scan=18198"	18198	lower	GSQGPIPFHEK		3	0.86	175.095	DIC_HUMAN((92-103))((Q9UBX3))	PXD001468	http://proteomecentral.proteomexchange.org/usi/?usi=mzspec:PXD001468:b1941_293T_proteinID_05B_QE3_122212:scan:18198:GSQGPIPFHEK/3
b1941_293T_proteinID_05B_QE3_122212	b1941_293T_proteinID_05B_QE3_122212.18271.18271.2 File:"b1941_293T_proteinID_05B_QE3_122212.raw"$ NativeID:"controllerType=0 controllerNumber=1 scan=18271"	18271	lower	AGIGSCSFAR	6|[4]carbamidomethyl[C]	2	0.283	666.202	RBP10_HUMAN((605-615))((Q6VN20))	PXD001468	http://proteomecentral.proteomexchange.org/usi/?usi=mzspec:PXD001468:b1941_293T_proteinID_05B_QE3_122212:scan:18271:AGIGSCSFAR/2
b1941_293T_proteinID_05B_QE3_122212	b1941_293T_proteinID_05B_QE3_122212.18289.18289.2 File:"b1941_293T_proteinID_05B_QE3_122212.raw"$ NativeID:"controllerType=0 controllerNumber=1 scan=18289"	18289	lower	TAVCDIPPR	4|[4]carbamidomethyl[C]	2	0.468	65.389	TBB4A_HUMAN((351-360))((P04350))||TBB2B_HUMAN((351-360))((Q9BVA1))||TBB8B_HUMAN((351-360))((A6NNZ2))||TBB5_HUMAN((351-360))((P07437))||TBB2A_HUMAN((351-360))((Q13885))||TBB4B_HUMAN((351-360))((P68371))||TBB8_HUMAN((351-360))((Q3ZCM7))	PXD001468	http://proteomecentral.proteomexchange.org/usi/?usi=mzspec:PXD001468:b1941_293T_proteinID_05B_QE3_122212:scan:18289:TAVCDIPPR/2
b1941_293T_proteinID_05B_QE3_122212	b1941_293T_proteinID_05B_QE3_122212.18289.18289.2 File:"b1941_293T_proteinID_05B_QE3_122212.raw"$ NativeID:"controllerType=0 controllerNumber=1 scan=18289"	18289	lower	AGIGSCSFAR	6|[4]carbamidomethyl[C]	2	0.416	666.202	RBP10_HUMAN((605-615))((Q6VN20))	PXD001468	http://proteomecentral.proteomexchange.org/usi/?usi=mzspec:PXD001468:b1941_293T_proteinID_05B_QE3_122212:scan:18289:AGIGSCSFAR/2
b1941_293T_proteinID_05B_QE3_122212	b1941_293T_proteinID_05B_QE3_122212.18297.18297.2 File:"b1941_293T_proteinID_05B_QE3_122212.raw"$ NativeID:"controllerType=0 controllerNumber=1 scan=18297"	18297	lower	IPASFDAR		2	0.952	397.269	CATB_HUMAN((80-88))((P07858))	PXD001468	http://proteomecentral.proteomexchange.org/usi/?usi=mzspec:PXD001468:b1941_293T_proteinID_05B_QE3_122212:scan:18297:IPASFDAR/2
b1941_293T_proteinID_05B_QE3_122212	b1941_293T_proteinID_05B_QE3_122212.18324.18324.2 File:"b1941_293T_proteinID_05B_QE3_122212.raw"$ NativeID:"controllerType=0 controllerNumber=1 scan=18324"	18324	lower	EAGMQPQIQIR	4|[35]oxidation[M]	2	0.888	228.845	HYOU1_HUMAN((252-263))((Q9Y4L1))	PXD001468	http://proteomecentral.proteomexchange.org/usi/?usi=mzspec:PXD001468:b1941_293T_proteinID_05B_QE3_122212:scan:18324:EAGM[UNIMOD:35]QPQIQIR/2
b1941_293T_proteinID_05B_QE3_122212	b1941_293T_proteinID_05B_QE3_122212.18374.18374.2 File:"b1941_293T_proteinID_05B_QE3_122212.raw"$ NativeID:"controllerType=0 controllerNumber=1 scan=18374"	18374	lower	AVYISVQDK		2	0.972	587.746	PBDC1_HUMAN((157-166))((Q9BVG4))	PXD001468	http://proteomecentral.proteomexchange.org/usi/?usi=mzspec:PXD001468:b1941_293T_proteinID_05B_QE3_122212:scan:18374:AVYISVQDK/2
b1941_293T_proteinID_05B_QE3_122212	b1941_293T_proteinID_05B_QE3_122212.18378.18378.4 File:"b1941_293T_proteinID_05B_QE3_122212.raw"$ NativeID:"controllerType=0 controllerNumber=1 scan=18378"	18378	lower	VIPGMHHPIQMK		4	0.916	290.477	CELF1_HUMAN((84-96))((Q92879))	PXD001468	http://proteomecentral.proteomexchange.org/usi/?usi=mzspec:PXD001468:b1941_293T_proteinID_05B_QE3_122212:scan:18378:VIPGMHHPIQMK/4
b1941_293T_proteinID_05B_QE3_122212	b1941_293T_proteinID_05B_QE3_122212.18379.18379.2 File:"b1941_293T_proteinID_05B_QE3_122212.raw"$ NativeID:"controllerType=0 controllerNumber=1 scan=18379"	18379	lower	MFTSTGSSGIYK	1|[35]oxidation[M]	2	0.86	768.995	UBAC2_HUMAN((1-13))((Q8NBM4))	PXD001468	http://proteomecentral.proteomexchange.org/usi/?usi=mzspec:PXD001468:b1941_293T_proteinID_05B_QE3_122212:scan:18379:M[UNIMOD:35]FTSTGSSGIYK/2
b1941_293T_proteinID_05B_QE3_122212	b1941_293T_proteinID_05B_QE3_122212.18405.18405.2 File:"b1941_293T_proteinID_05B_QE3_122212.raw"$ NativeID:"controllerType=0 controllerNumber=1 scan=18405"	18405	lower	DNSTMGYMMAK	8|[35]oxidation[M]	2	0.802	25.522	HS90B_HUMAN((613-624))((P08238))||H90B3_HUMAN((486-497))((Q58FF7))	PXD001468	http://proteomecentral.proteomexchange.org/usi/?usi=mzspec:PXD001468:b1941_293T_proteinID_05B_QE3_122212:scan:18405:DNSTMGYM[UNIMOD:35]MAK/2
b1941_293T_proteinID_05B_QE3_122212	b1941_293T_proteinID_05B_QE3_122212.18593.18593.2 File:"b1941_293T_proteinID_05B_QE3_122212.raw"$ NativeID:"controllerType=0 controllerNumber=1 scan=18593"	18593	lower	TAIIHDGIAR		2	0.949	5.22	RS12_HUMAN((24-34))((P25398))	PXD001468	http://proteomecentral.proteomexchange.org/usi/?usi=mzspec:PXD001468:b1941_293T_proteinID_05B_QE3_122212:scan:18593:TAIIHDGIAR/2
b1941_293T_proteinID_05B_QE3_122212	b1941_293T_proteinID_05B_QE3_122212.18616.18616.3 File:"b1941_293T_proteinID_05B_QE3_122212.raw"$ NativeID:"controllerType=0 controllerNumber=1 scan=18616"	18616	lower	TIPGMHHPIQMK		3	0.817	108.204	CELF2_HUMAN((108-120))((O95319))	PXD001468	http://proteomecentral.proteomexchange.org/usi/?usi=mzspec:PXD001468:b1941_293T_proteinID_05B_QE3_122212:scan:18616:TIPGMHHPIQMK/3
b1941_293T_proteinID_05B_QE3_122212	b1941_293T_proteinID_05B_QE3_122212.18664.18664.2 File:"b1941_293T_proteinID_05B_QE3_122212.raw"$ NativeID:"controllerType=0 controllerNumber=1 scan=18664"	18664	lower	DAIHFYNK		2	0.936	244.739	STIP1_HUMAN((318-326))((P31948))	PXD001468	http://proteomecentral.proteomexchange.org/usi/?usi=mzspec:PXD001468:b1941_293T_proteinID_05B_QE3_122212:scan:18664:DAIHFYNK/2
b1941_293T_proteinID_05B_QE3_122212	b1941_293T_proteinID_05B_QE3_122212.18691.18691.2 File:"b1941_293T_proteinID_05B_QE3_122212.raw"$ NativeID:"controllerType=0 controllerNumber=1 scan=18691"	18691	lower	QNFHMEQIK		2	0.536	178.846	SMRC1_HUMAN((940-949))((Q92922))	PXD001468	http://proteomecentral.proteomexchange.org/usi/?usi=mzspec:PXD001468:b1941_293T_proteinID_05B_QE3_122212:scan:18691:QNFHMEQIK/2
b1941_293T_proteinID_05B_QE3_122212	b1941_293T_proteinID_05B_QE3_122212.18714.18714.2 File:"b1941_293T_proteinID_05B_QE3_122212.raw"$ NativeID:"controllerType=0 controllerNumber=1 scan=18714"	18714	lower	TVMPYISTTPAK	3|[35]oxidation[M]	2	0.944	968.335	ITB1_HUMAN((191-203))((P05556))	PXD001468	http://proteomecentral.proteomexchange.org/usi/?usi=mzspec:PXD001468:b1941_293T_proteinID_05B_QE3_122212:scan:18714:TVM[UNIMOD:35]PYISTTPAK/2
b1941_293T_proteinID_05B_QE3_122212	b1941_293T_proteinID_05B_QE3_122212.18736.18736.2 File:"b1941_293T_proteinID_05B_QE3_122212.raw"$ NativeID:"controllerType=0 controllerNumber=1 scan=18736"	18736	lower	IQNNNVYTIAK		2	0.96	599.548	AP2B1_HUMAN((868-879))((P63010))	PXD001468	http://proteomecentral.proteomexchange.org/usi/?usi=mzspec:PXD001468:b1941_293T_proteinID_05B_QE3_122212:scan:18736:IQNNNVYTIAK/2
b1941_293T_proteinID_05B_QE3_122212	b1941_293T_proteinID_05B_QE3_122212.18741.18741.2 File:"b1941_293T_proteinID_05B_QE3_122212.raw"$ NativeID:"controllerType=0 controllerNumber=1 scan=18741"	18741	lower	QNFHMEQIK		2	0.56	178.846	SMRC1_HUMAN((940-949))((Q92922))	PXD001468	http://proteomecentral.proteomexchange.org/usi/?usi=mzspec:PXD001468:b1941_293T_proteinID_05B_QE3_122212:scan:18741:QNFHMEQIK/2
b1941_293T_proteinID_05B_QE3_122212	b1941_293T_proteinID_05B_QE3_122212.18786.18786.2 File:"b1941_293T_proteinID_05B_QE3_122212.raw"$ NativeID:"controllerType=0 controllerNumber=1 scan=18786"	18786	lower	ISVQSNPSPQIR		2	0.796	145.995	ZC11A_HUMAN((125-137))((O75152))	PXD001468	http://proteomecentral.proteomexchange.org/usi/?usi=mzspec:PXD001468:b1941_293T_proteinID_05B_QE3_122212:scan:18786:ISVQSNPSPQIR/2
b1941_293T_proteinID_05B_QE3_122212	b1941_293T_proteinID_05B_QE3_122212.18831.18831.2 File:"b1941_293T_proteinID_05B_QE3_122212.raw"$ NativeID:"controllerType=0 controllerNumber=1 scan=18831"	18831	lower	MGVVIVGPSGAGK	1|[35]oxidation[M]	2	0.539	879.085	DYHC2_HUMAN((1973-1986))((Q8NCM8))	PXD001468	http://proteomecentral.proteomexchange.org/usi/?usi=mzspec:PXD001468:b1941_293T_proteinID_05B_QE3_122212:scan:18831:M[UNIMOD:35]GVVIVGPSGAGK/2
b1941_293T_proteinID_05B_QE3_122212	b1941_293T_proteinID_05B_QE3_122212.18831.18831.2 File:"b1941_293T_proteinID_05B_QE3_122212.raw"$ NativeID:"controllerType=0 controllerNumber=1 scan=18831"	18831	lower	VWEQIDQMK	8|[35]oxidation[M]	2	0.931	1145.727	DYHC1_HUMAN((1339-1348))((Q14204))	PXD001468	http://proteomecentral.proteomexchange.org/usi/?usi=mzspec:PXD001468:b1941_293T_proteinID_05B_QE3_122212:scan:18831:VWEQIDQM[UNIMOD:35]K/2
b1941_293T_proteinID_05B_QE3_122212	b1941_293T_proteinID_05B_QE3_122212.18914.18914.2 File:"b1941_293T_proteinID_05B_QE3_122212.raw"$ NativeID:"controllerType=0 controllerNumber=1 scan=18914"	18914	lower	GIVVYTGDR		2	0.96	993.715	AT1A1_HUMAN((256-265))((P05023))	PXD001468	http://proteomecentral.proteomexchange.org/usi/?usi=mzspec:PXD001468:b1941_293T_proteinID_05B_QE3_122212:scan:18914:GIVVYTGDR/2
b1941_293T_proteinID_05B_QE3_122212	b1941_293T_proteinID_05B_QE3_122212.18920.18920.2 File:"b1941_293T_proteinID_05B_QE3_122212.raw"$ NativeID:"controllerType=0 controllerNumber=1 scan=18920"	18920	lower	ICNQVIVCER	2|[4]carbamidomethyl[C]|8|[4]carbamidomethyl[C]	2	0.146	202.019	SUCB1_HUMAN((151-161))((Q9P2R7))	PXD001468	http://proteomecentral.proteomexchange.org/usi/?usi=mzspec:PXD001468:b1941_293T_proteinID_05B_QE3_122212:scan:18920:ICNQVIVCER/2
b1941_293T_proteinID_05B_QE3_122212	b1941_293T_proteinID_05B_QE3_122212.18939.18939.2 File:"b1941_293T_proteinID_05B_QE3_122212.raw"$ NativeID:"controllerType=0 controllerNumber=1 scan=18939"	18939	lower	ISAISVAER		2	0.972	409.347	DHX57_HUMAN((604-613))((Q6P158))||DHX36_HUMAN((267-276))((Q9H2U1))	PXD001468	http://proteomecentral.proteomexchange.org/usi/?usi=mzspec:PXD001468:b1941_293T_proteinID_05B_QE3_122212:scan:18939:ISAISVAER/2
b1941_293T_proteinID_05B_QE3_122212	b1941_293T_proteinID_05B_QE3_122212.18945.18945.3 File:"b1941_293T_proteinID_05B_QE3_122212.raw"$ NativeID:"controllerType=0 controllerNumber=1 scan=18945"	18945	lower	HIETFEHPNVVR		3	0.892	180.072	CDK6_HUMAN((67-79))((Q00534))	PXD001468	http://proteomecentral.proteomexchange.org/usi/?usi=mzspec:PXD001468:b1941_293T_proteinID_05B_QE3_122212:scan:18945:HIETFEHPNVVR/3
b1941_293T_proteinID_05B_QE3_122212	b1941_293T_proteinID_05B_QE3_122212.18963.18963.2 File:"b1941_293T_proteinID_05B_QE3_122212.raw"$ NativeID:"controllerType=0 controllerNumber=1 scan=18963"	18963	lower	MSGFIYQGK	1|[35]oxidation[M]	2	0.795	923.186	ARHG6_HUMAN((487-496))((Q15052))||ARHG7_HUMAN((517-526))((Q14155))	PXD001468	http://proteomecentral.proteomexchange.org/usi/?usi=mzspec:PXD001468:b1941_293T_proteinID_05B_QE3_122212:scan:18963:M[UNIMOD:35]SGFIYQGK/2
b1941_293T_proteinID_05B_QE3_122212	b1941_293T_proteinID_05B_QE3_122212.18979.18979.3 File:"b1941_293T_proteinID_05B_QE3_122212.raw"$ NativeID:"controllerType=0 controllerNumber=1 scan=18979"	18979	lower	ESQQYYHSIAVR		3	0.96	26.832	PEAK1_HUMAN((1367-1379))((Q9H792))	PXD001468	http://proteomecentral.proteomexchange.org/usi/?usi=mzspec:PXD001468:b1941_293T_proteinID_05B_QE3_122212:scan:18979:ESQQYYHSIAVR/3
b1941_293T_proteinID_05B_QE3_122212	b1941_293T_proteinID_05B_QE3_122212.18997.18997.2 File:"b1941_293T_proteinID_05B_QE3_122212.raw"$ NativeID:"controllerType=0 controllerNumber=1 scan=18997"	18997	lower	MPSIPSYK	1|[35]oxidation[M]	2	0.876	116.754	TKT_HUMAN((303-311))((P29401))	PXD001468	http://proteomecentral.proteomexchange.org/usi/?usi=mzspec:PXD001468:b1941_293T_proteinID_05B_QE3_122212:scan:18997:M[UNIMOD:35]PSIPSYK/2
b1941_293T_proteinID_05B_QE3_122212	b1941_293T_proteinID_05B_QE3_122212.19079.19079.2 File:"b1941_293T_proteinID_05B_QE3_122212.raw"$ NativeID:"controllerType=0 controllerNumber=1 scan=19079"	19079	lower	QAAAIYIK		2	0.872	528.289	IPO8_HUMAN((54-62))((O15397))	PXD001468	http://proteomecentral.proteomexchange.org/usi/?usi=mzspec:PXD001468:b1941_293T_proteinID_05B_QE3_122212:scan:19079:QAAAIYIK/2
b1941_293T_proteinID_05B_QE3_122212	b1941_293T_proteinID_05B_QE3_122212.19168.19168.2 File:"b1941_293T_proteinID_05B_QE3_122212.raw"$ NativeID:"controllerType=0 controllerNumber=1 scan=19168"	19168	lower	VIQYITSNK		2	0.984	642.772	NVL_HUMAN((17-26))((O15381))	PXD001468	http://proteomecentral.proteomexchange.org/usi/?usi=mzspec:PXD001468:b1941_293T_proteinID_05B_QE3_122212:scan:19168:VIQYITSNK/2
b1941_293T_proteinID_05B_QE3_122212	b1941_293T_proteinID_05B_QE3_122212.19186.19186.2 File:"b1941_293T_proteinID_05B_QE3_122212.raw"$ NativeID:"controllerType=0 controllerNumber=1 scan=19186"	19186	lower	PIDFESQR		2	0.945	423.873	CAD24_HUMAN((325-333))((Q86UP0))	PXD001468	http://proteomecentral.proteomexchange.org/usi/?usi=mzspec:PXD001468:b1941_293T_proteinID_05B_QE3_122212:scan:19186:PIDFESQR/2
b1941_293T_proteinID_05B_QE3_122212	b1941_293T_proteinID_05B_QE3_122212.19221.19221.2 File:"b1941_293T_proteinID_05B_QE3_122212.raw"$ NativeID:"controllerType=0 controllerNumber=1 scan=19221"	19221	lower	FDIQNPSR		2	0.97	798.981	SMRC1_HUMAN((137-145))((Q92922))	PXD001468	http://proteomecentral.proteomexchange.org/usi/?usi=mzspec:PXD001468:b1941_293T_proteinID_05B_QE3_122212:scan:19221:FDIQNPSR/2
b1941_293T_proteinID_05B_QE3_122212	b1941_293T_proteinID_05B_QE3_122212.19267.19267.2 File:"b1941_293T_proteinID_05B_QE3_122212.raw"$ NativeID:"controllerType=0 controllerNumber=1 scan=19267"	19267	lower	MPSFGVSAPGK	1|[35]oxidation[M]	2	0.886	777.593	AHNK2_HUMAN((840-851))((Q8IVF2))	PXD001468	http://proteomecentral.proteomexchange.org/usi/?usi=mzspec:PXD001468:b1941_293T_proteinID_05B_QE3_122212:scan:19267:M[UNIMOD:35]PSFGVSAPGK/2
b1941_293T_proteinID_05B_QE3_122212	b1941_293T_proteinID_05B_QE3_122212.19336.19336.2 File:"b1941_293T_proteinID_05B_QE3_122212.raw"$ NativeID:"controllerType=0 controllerNumber=1 scan=19336"	19336	lower	GIWHEEMK		2	0.899	256.523	RIR1_HUMAN((649-657))((P23921))	PXD001468	http://proteomecentral.proteomexchange.org/usi/?usi=mzspec:PXD001468:b1941_293T_proteinID_05B_QE3_122212:scan:19336:GIWHEEMK/2
b1941_293T_proteinID_05B_QE3_122212	b1941_293T_proteinID_05B_QE3_122212.19379.19379.3 File:"b1941_293T_proteinID_05B_QE3_122212.raw"$ NativeID:"controllerType=0 controllerNumber=1 scan=19379"	19379	lower	HGESAWNIENR		3	0.907	161.497	PGAM1_HUMAN((11-22))((P18669))	PXD001468	http://proteomecentral.proteomexchange.org/usi/?usi=mzspec:PXD001468:b1941_293T_proteinID_05B_QE3_122212:scan:19379:HGESAWNIENR/3
b1941_293T_proteinID_05B_QE3_122212	b1941_293T_proteinID_05B_QE3_122212.19386.19386.2 File:"b1941_293T_proteinID_05B_QE3_122212.raw"$ NativeID:"controllerType=0 controllerNumber=1 scan=19386"	19386	lower	FIEEQITNK		2	0.515	835.407	F193A_HUMAN((168-177))((P78312))	PXD001468	http://proteomecentral.proteomexchange.org/usi/?usi=mzspec:PXD001468:b1941_293T_proteinID_05B_QE3_122212:scan:19386:FIEEQITNK/2
b1941_293T_proteinID_05B_QE3_122212	b1941_293T_proteinID_05B_QE3_122212.19405.19405.2 File:"b1941_293T_proteinID_05B_QE3_122212.raw"$ NativeID:"controllerType=0 controllerNumber=1 scan=19405"	19405	lower	GQVPIVVK		2	0.96	403.314	CAND2_HUMAN((432-440))((O75155))	PXD001468	http://proteomecentral.proteomexchange.org/usi/?usi=mzspec:PXD001468:b1941_293T_proteinID_05B_QE3_122212:scan:19405:GQVPIVVK/2
b1941_293T_proteinID_05B_QE3_122212	b1941_293T_proteinID_05B_QE3_122212.19422.19422.2 File:"b1941_293T_proteinID_05B_QE3_122212.raw"$ NativeID:"controllerType=0 controllerNumber=1 scan=19422"	19422	lower	MIEQIDMR	7|[35]oxidation[M]	2	0.864	17.386	DX39B_HUMAN((201-209))((Q13838))||DX39A_HUMAN((200-208))((O00148))	PXD001468	http://proteomecentral.proteomexchange.org/usi/?usi=mzspec:PXD001468:b1941_293T_proteinID_05B_QE3_122212:scan:19422:MIEQIDM[UNIMOD:35]R/2
b1941_293T_proteinID_05B_QE3_122212	b1941_293T_proteinID_05B_QE3_122212.19446.19446.2 File:"b1941_293T_proteinID_05B_QE3_122212.raw"$ NativeID:"controllerType=0 controllerNumber=1 scan=19446"	19446	lower	DDNMFQIGK	4|[35]oxidation[M]	2	0.854	1124.663	TCP4_HUMAN((60-69))((P53999))	PXD001468	http://proteomecentral.proteomexchange.org/usi/?usi=mzspec:PXD001468:b1941_293T_proteinID_05B_QE3_122212:scan:19446:DDNM[UNIMOD:35]FQIGK/2
b1941_293T_proteinID_05B_QE3_122212	b1941_293T_proteinID_05B_QE3_122212.19458.19458.2 File:"b1941_293T_proteinID_05B_QE3_122212.raw"$ NativeID:"controllerType=0 controllerNumber=1 scan=19458"	19458	lower	NVAIGNAIR		2	0.959	133.544	IPO4_HUMAN((256-265))((Q8TEX9))	PXD001468	http://proteomecentral.proteomexchange.org/usi/?usi=mzspec:PXD001468:b1941_293T_proteinID_05B_QE3_122212:scan:19458:NVAIGNAIR/2
b1941_293T_proteinID_05B_QE3_122212	b1941_293T_proteinID_05B_QE3_122212.19467.19467.2 File:"b1941_293T_proteinID_05B_QE3_122212.raw"$ NativeID:"controllerType=0 controllerNumber=1 scan=19467"	19467	lower	NPNAPMIPPPK		2	0.798	343.215	SR140_HUMAN((393-404))((O15042))	PXD001468	http://proteomecentral.proteomexchange.org/usi/?usi=mzspec:PXD001468:b1941_293T_proteinID_05B_QE3_122212:scan:19467:NPNAPMIPPPK/2
b1941_293T_proteinID_05B_QE3_122212	b1941_293T_proteinID_05B_QE3_122212.19467.19467.2 File:"b1941_293T_proteinID_05B_QE3_122212.raw"$ NativeID:"controllerType=0 controllerNumber=1 scan=19467"	19467	lower	ASSVVVSGTPIR		2	0.647	548.97	FAAA_HUMAN((163-175))((P16930))	PXD001468	http://proteomecentral.proteomexchange.org/usi/?usi=mzspec:PXD001468:b1941_293T_proteinID_05B_QE3_122212:scan:19467:ASSVVVSGTPIR/2
b1941_293T_proteinID_05B_QE3_122212	b1941_293T_proteinID_05B_QE3_122212.19579.19579.2 File:"b1941_293T_proteinID_05B_QE3_122212.raw"$ NativeID:"controllerType=0 controllerNumber=1 scan=19579"	19579	lower	GEHICIIR	5|[4]carbamidomethyl[C]	2	0.517	305.802	VINEX_HUMAN((478-486))((O60504))	PXD001468	http://proteomecentral.proteomexchange.org/usi/?usi=mzspec:PXD001468:b1941_293T_proteinID_05B_QE3_122212:scan:19579:GEHICIIR/2
b1941_293T_proteinID_05B_QE3_122212	b1941_293T_proteinID_05B_QE3_122212.19632.19632.2 File:"b1941_293T_proteinID_05B_QE3_122212.raw"$ NativeID:"controllerType=0 controllerNumber=1 scan=19632"	19632	lower	GEHICIIR	5|[4]carbamidomethyl[C]	2	0.563	305.802	VINEX_HUMAN((478-486))((O60504))	PXD001468	http://proteomecentral.proteomexchange.org/usi/?usi=mzspec:PXD001468:b1941_293T_proteinID_05B_QE3_122212:scan:19632:GEHICIIR/2
b1941_293T_proteinID_05B_QE3_122212	b1941_293T_proteinID_05B_QE3_122212.19718.19718.2 File:"b1941_293T_proteinID_05B_QE3_122212.raw"$ NativeID:"controllerType=0 controllerNumber=1 scan=19718"	19718	lower	TYQVTPMTPR		2	0.793	604.773	DLGP5_HUMAN((322-332))((Q15398))	PXD001468	http://proteomecentral.proteomexchange.org/usi/?usi=mzspec:PXD001468:b1941_293T_proteinID_05B_QE3_122212:scan:19718:TYQVTPMTPR/2
b1941_293T_proteinID_05B_QE3_122212	b1941_293T_proteinID_05B_QE3_122212.19758.19758.2 File:"b1941_293T_proteinID_05B_QE3_122212.raw"$ NativeID:"controllerType=0 controllerNumber=1 scan=19758"	19758	lower	NPNAPMIPPPK		2	0.639	343.215	SR140_HUMAN((393-404))((O15042))	PXD001468	http://proteomecentral.proteomexchange.org/usi/?usi=mzspec:PXD001468:b1941_293T_proteinID_05B_QE3_122212:scan:19758:NPNAPMIPPPK/2
b1941_293T_proteinID_05B_QE3_122212	b1941_293T_proteinID_05B_QE3_122212.19808.19808.2 File:"b1941_293T_proteinID_05B_QE3_122212.raw"$ NativeID:"controllerType=0 controllerNumber=1 scan=19808"	19808	lower	VCDEPHPIIVK	2|[4]carbamidomethyl[C]	2	0.678	860.076	RFC2_HUMAN((254-265))((P35250))	PXD001468	http://proteomecentral.proteomexchange.org/usi/?usi=mzspec:PXD001468:b1941_293T_proteinID_05B_QE3_122212:scan:19808:VCDEPHPIIVK/2
b1941_293T_proteinID_05B_QE3_122212	b1941_293T_proteinID_05B_QE3_122212.19823.19823.2 File:"b1941_293T_proteinID_05B_QE3_122212.raw"$ NativeID:"controllerType=0 controllerNumber=1 scan=19823"	19823	lower	NPNAPMIPPPK		2	0.748	343.215	SR140_HUMAN((393-404))((O15042))	PXD001468	http://proteomecentral.proteomexchange.org/usi/?usi=mzspec:PXD001468:b1941_293T_proteinID_05B_QE3_122212:scan:19823:NPNAPMIPPPK/2
b1941_293T_proteinID_05B_QE3_122212	b1941_293T_proteinID_05B_QE3_122212.19849.19849.2 File:"b1941_293T_proteinID_05B_QE3_122212.raw"$ NativeID:"controllerType=0 controllerNumber=1 scan=19849"	19849	lower	VIIYDNEAR		2	0.973	201.99	CTRO_HUMAN((1475-1484))((O14578))	PXD001468	http://proteomecentral.proteomexchange.org/usi/?usi=mzspec:PXD001468:b1941_293T_proteinID_05B_QE3_122212:scan:19849:VIIYDNEAR/2
b1941_293T_proteinID_05B_QE3_122212	b1941_293T_proteinID_05B_QE3_122212.19850.19850.2 File:"b1941_293T_proteinID_05B_QE3_122212.raw"$ NativeID:"controllerType=0 controllerNumber=1 scan=19850"	19850	lower	VIIYDNEAR		2	0.969	201.99	CTRO_HUMAN((1475-1484))((O14578))	PXD001468	http://proteomecentral.proteomexchange.org/usi/?usi=mzspec:PXD001468:b1941_293T_proteinID_05B_QE3_122212:scan:19850:VIIYDNEAR/2
b1941_293T_proteinID_05B_QE3_122212	b1941_293T_proteinID_05B_QE3_122212.19866.19866.2 File:"b1941_293T_proteinID_05B_QE3_122212.raw"$ NativeID:"controllerType=0 controllerNumber=1 scan=19866"	19866	lower	VIIYDNEAR		2	0.968	201.99	CTRO_HUMAN((1475-1484))((O14578))	PXD001468	http://proteomecentral.proteomexchange.org/usi/?usi=mzspec:PXD001468:b1941_293T_proteinID_05B_QE3_122212:scan:19866:VIIYDNEAR/2
b1941_293T_proteinID_05B_QE3_122212	b1941_293T_proteinID_05B_QE3_122212.19877.19877.2 File:"b1941_293T_proteinID_05B_QE3_122212.raw"$ NativeID:"controllerType=0 controllerNumber=1 scan=19877"	19877	lower	IIEEAPAPGIK		2	0.646	221.485	MCCA_HUMAN((285-296))((Q96RQ3))	PXD001468	http://proteomecentral.proteomexchange.org/usi/?usi=mzspec:PXD001468:b1941_293T_proteinID_05B_QE3_122212:scan:19877:IIEEAPAPGIK/2
b1941_293T_proteinID_05B_QE3_122212	b1941_293T_proteinID_05B_QE3_122212.19889.19889.2 File:"b1941_293T_proteinID_05B_QE3_122212.raw"$ NativeID:"controllerType=0 controllerNumber=1 scan=19889"	19889	lower	DISQNFPTK		2	0.974	778.047	UGGG1_HUMAN((348-357))((Q9NYU2))	PXD001468	http://proteomecentral.proteomexchange.org/usi/?usi=mzspec:PXD001468:b1941_293T_proteinID_05B_QE3_122212:scan:19889:DISQNFPTK/2
b1941_293T_proteinID_05B_QE3_122212	b1941_293T_proteinID_05B_QE3_122212.19924.19924.2 File:"b1941_293T_proteinID_05B_QE3_122212.raw"$ NativeID:"controllerType=0 controllerNumber=1 scan=19924"	19924	lower	ATPFIECNGGR	7|[4]carbamidomethyl[C]	2	0.44	369.064	CO4A2_HUMAN((1652-1663))((P08572))	PXD001468	http://proteomecentral.proteomexchange.org/usi/?usi=mzspec:PXD001468:b1941_293T_proteinID_05B_QE3_122212:scan:19924:ATPFIECNGGR/2
b1941_293T_proteinID_05B_QE3_122212	b1941_293T_proteinID_05B_QE3_122212.19983.19983.2 File:"b1941_293T_proteinID_05B_QE3_122212.raw"$ NativeID:"controllerType=0 controllerNumber=1 scan=19983"	19983	lower	TIVSIGDPK		2	0.955	690.608	PAK2_HUMAN((238-247))((Q13177))	PXD001468	http://proteomecentral.proteomexchange.org/usi/?usi=mzspec:PXD001468:b1941_293T_proteinID_05B_QE3_122212:scan:19983:TIVSIGDPK/2
b1941_293T_proteinID_05B_QE3_122212	b1941_293T_proteinID_05B_QE3_122212.19990.19990.2 File:"b1941_293T_proteinID_05B_QE3_122212.raw"$ NativeID:"controllerType=0 controllerNumber=1 scan=19990"	19990	lower	VIICDPEAK	4|[4]carbamidomethyl[C]	2	0.471	200.029	RRP5_HUMAN((507-516))((Q14690))	PXD001468	http://proteomecentral.proteomexchange.org/usi/?usi=mzspec:PXD001468:b1941_293T_proteinID_05B_QE3_122212:scan:19990:VIICDPEAK/2
b1941_293T_proteinID_05B_QE3_122212	b1941_293T_proteinID_05B_QE3_122212.20088.20088.2 File:"b1941_293T_proteinID_05B_QE3_122212.raw"$ NativeID:"controllerType=0 controllerNumber=1 scan=20088"	20088	lower	IIMGIGHR		2	0.912	691.995	ACLY_HUMAN((969-977))((P53396))	PXD001468	http://proteomecentral.proteomexchange.org/usi/?usi=mzspec:PXD001468:b1941_293T_proteinID_05B_QE3_122212:scan:20088:IIMGIGHR/2
b1941_293T_proteinID_05B_QE3_122212	b1941_293T_proteinID_05B_QE3_122212.20120.20120.2 File:"b1941_293T_proteinID_05B_QE3_122212.raw"$ NativeID:"controllerType=0 controllerNumber=1 scan=20120"	20120	lower	VVPDPNVIK		2	0.957	495.953	DD19A_HUMAN((287-296))((Q9NUU7))||DD19B_HUMAN((288-297))((Q9UMR2))	PXD001468	http://proteomecentral.proteomexchange.org/usi/?usi=mzspec:PXD001468:b1941_293T_proteinID_05B_QE3_122212:scan:20120:VVPDPNVIK/2
b1941_293T_proteinID_05B_QE3_122212	b1941_293T_proteinID_05B_QE3_122212.20162.20162.2 File:"b1941_293T_proteinID_05B_QE3_122212.raw"$ NativeID:"controllerType=0 controllerNumber=1 scan=20162"	20162	lower	VIICDPEAK	4|[4]carbamidomethyl[C]	2	0.524	200.029	RRP5_HUMAN((507-516))((Q14690))	PXD001468	http://proteomecentral.proteomexchange.org/usi/?usi=mzspec:PXD001468:b1941_293T_proteinID_05B_QE3_122212:scan:20162:VIICDPEAK/2
b1941_293T_proteinID_05B_QE3_122212	b1941_293T_proteinID_05B_QE3_122212.20173.20173.2 File:"b1941_293T_proteinID_05B_QE3_122212.raw"$ NativeID:"controllerType=0 controllerNumber=1 scan=20173"	20173	lower	PGFSIADK		2	0.862	925.245	RL11_HUMAN((137-145))((P62913))	PXD001468	http://proteomecentral.proteomexchange.org/usi/?usi=mzspec:PXD001468:b1941_293T_proteinID_05B_QE3_122212:scan:20173:PGFSIADK/2
b1941_293T_proteinID_05B_QE3_122212	b1941_293T_proteinID_05B_QE3_122212.20218.20218.2 File:"b1941_293T_proteinID_05B_QE3_122212.raw"$ NativeID:"controllerType=0 controllerNumber=1 scan=20218"	20218	lower	SIVGISQER		2	0.96	119.624	AFAD_HUMAN((1065-1074))((P55196))	PXD001468	http://proteomecentral.proteomexchange.org/usi/?usi=mzspec:PXD001468:b1941_293T_proteinID_05B_QE3_122212:scan:20218:SIVGISQER/2
b1941_293T_proteinID_05B_QE3_122212	b1941_293T_proteinID_05B_QE3_122212.20244.20244.2 File:"b1941_293T_proteinID_05B_QE3_122212.raw"$ NativeID:"controllerType=0 controllerNumber=1 scan=20244"	20244	lower	VEISTGMPR		2	0.922	547.476	SRSF7_HUMAN((79-88))((Q16629))	PXD001468	http://proteomecentral.proteomexchange.org/usi/?usi=mzspec:PXD001468:b1941_293T_proteinID_05B_QE3_122212:scan:20244:VEISTGMPR/2
b1941_293T_proteinID_05B_QE3_122212	b1941_293T_proteinID_05B_QE3_122212.20312.20312.2 File:"b1941_293T_proteinID_05B_QE3_122212.raw"$ NativeID:"controllerType=0 controllerNumber=1 scan=20312"	20312	lower	IVVVTAGVR		2	0.9	1151.276	LDHB_HUMAN((92-101))((P07195))	PXD001468	http://proteomecentral.proteomexchange.org/usi/?usi=mzspec:PXD001468:b1941_293T_proteinID_05B_QE3_122212:scan:20312:IVVVTAGVR/2
b1941_293T_proteinID_05B_QE3_122212	b1941_293T_proteinID_05B_QE3_122212.20312.20312.2 File:"b1941_293T_proteinID_05B_QE3_122212.raw"$ NativeID:"controllerType=0 controllerNumber=1 scan=20312"	20312	lower	TQGVPAVIK		2	0.894	266.563	HCFC1_HUMAN((480-489))((P51610))	PXD001468	http://proteomecentral.proteomexchange.org/usi/?usi=mzspec:PXD001468:b1941_293T_proteinID_05B_QE3_122212:scan:20312:TQGVPAVIK/2
b1941_293T_proteinID_05B_QE3_122212	b1941_293T_proteinID_05B_QE3_122212.20348.20348.3 File:"b1941_293T_proteinID_05B_QE3_122212.raw"$ NativeID:"controllerType=0 controllerNumber=1 scan=20348"	20348	lower	NAVSVHSNINSEAVMK		3	0.849	17.42	TDIF2_HUMAN((346-362))((Q5QJE6))	PXD001468	http://proteomecentral.proteomexchange.org/usi/?usi=mzspec:PXD001468:b1941_293T_proteinID_05B_QE3_122212:scan:20348:NAVSVHSNINSEAVMK/3
b1941_293T_proteinID_05B_QE3_122212	b1941_293T_proteinID_05B_QE3_122212.20357.20357.2 File:"b1941_293T_proteinID_05B_QE3_122212.raw"$ NativeID:"controllerType=0 controllerNumber=1 scan=20357"	20357	lower	VNSIIIDNCK	9|[4]carbamidomethyl[C]	2	0.376	238.201	CAP2_HUMAN((370-380))((P40123))	PXD001468	http://proteomecentral.proteomexchange.org/usi/?usi=mzspec:PXD001468:b1941_293T_proteinID_05B_QE3_122212:scan:20357:VNSIIIDNCK/2
b1941_293T_proteinID_05B_QE3_122212	b1941_293T_proteinID_05B_QE3_122212.20391.20391.2 File:"b1941_293T_proteinID_05B_QE3_122212.raw"$ NativeID:"controllerType=0 controllerNumber=1 scan=20391"	20391	lower	VVPDPNVIK		2	0.962	495.953	DD19A_HUMAN((287-296))((Q9NUU7))||DD19B_HUMAN((288-297))((Q9UMR2))	PXD001468	http://proteomecentral.proteomexchange.org/usi/?usi=mzspec:PXD001468:b1941_293T_proteinID_05B_QE3_122212:scan:20391:VVPDPNVIK/2
b1941_293T_proteinID_05B_QE3_122212	b1941_293T_proteinID_05B_QE3_122212.20424.20424.2 File:"b1941_293T_proteinID_05B_QE3_122212.raw"$ NativeID:"controllerType=0 controllerNumber=1 scan=20424"	20424	lower	VEISTGMPR		2	0.916	547.476	SRSF7_HUMAN((79-88))((Q16629))	PXD001468	http://proteomecentral.proteomexchange.org/usi/?usi=mzspec:PXD001468:b1941_293T_proteinID_05B_QE3_122212:scan:20424:VEISTGMPR/2
b1941_293T_proteinID_05B_QE3_122212	b1941_293T_proteinID_05B_QE3_122212.20424.20424.2 File:"b1941_293T_proteinID_05B_QE3_122212.raw"$ NativeID:"controllerType=0 controllerNumber=1 scan=20424"	20424	lower	GIIETTVQK		2	0.975	405.512	SNUT1_HUMAN((649-658))((O43290))	PXD001468	http://proteomecentral.proteomexchange.org/usi/?usi=mzspec:PXD001468:b1941_293T_proteinID_05B_QE3_122212:scan:20424:GIIETTVQK/2
b1941_293T_proteinID_05B_QE3_122212	b1941_293T_proteinID_05B_QE3_122212.20443.20443.2 File:"b1941_293T_proteinID_05B_QE3_122212.raw"$ NativeID:"controllerType=0 controllerNumber=1 scan=20443"	20443	lower	INVSTEAIQK		2	0.956	138.44	BRCA2_HUMAN((1227-1237))((P51587))	PXD001468	http://proteomecentral.proteomexchange.org/usi/?usi=mzspec:PXD001468:b1941_293T_proteinID_05B_QE3_122212:scan:20443:INVSTEAIQK/2
b1941_293T_proteinID_05B_QE3_122212	b1941_293T_proteinID_05B_QE3_122212.20467.20467.2 File:"b1941_293T_proteinID_05B_QE3_122212.raw"$ NativeID:"controllerType=0 controllerNumber=1 scan=20467"	20467	lower	VWCTTNEGEPMR	3|[4]carbamidomethyl[C]	2	0.761	697.311	UBR4_HUMAN((4428-4440))((Q5T4S7))	PXD001468	http://proteomecentral.proteomexchange.org/usi/?usi=mzspec:PXD001468:b1941_293T_proteinID_05B_QE3_122212:scan:20467:VWCTTNEGEPMR/2
b1941_293T_proteinID_05B_QE3_122212	b1941_293T_proteinID_05B_QE3_122212.20489.20489.2 File:"b1941_293T_proteinID_05B_QE3_122212.raw"$ NativeID:"controllerType=0 controllerNumber=1 scan=20489"	20489	lower	SCSNAAFAIK	2|[4]carbamidomethyl[C]	2	0.824	280.732	ARID2_HUMAN((81-91))((Q68CP9))	PXD001468	http://proteomecentral.proteomexchange.org/usi/?usi=mzspec:PXD001468:b1941_293T_proteinID_05B_QE3_122212:scan:20489:SCSNAAFAIK/2
b1941_293T_proteinID_05B_QE3_122212	b1941_293T_proteinID_05B_QE3_122212.20504.20504.2 File:"b1941_293T_proteinID_05B_QE3_122212.raw"$ NativeID:"controllerType=0 controllerNumber=1 scan=20504"	20504	lower	EFIGTYNK		2	0.981	183.303	TIM9_HUMAN((16-24))((Q9Y5J7))	PXD001468	http://proteomecentral.proteomexchange.org/usi/?usi=mzspec:PXD001468:b1941_293T_proteinID_05B_QE3_122212:scan:20504:EFIGTYNK/2
b1941_293T_proteinID_05B_QE3_122212	b1941_293T_proteinID_05B_QE3_122212.20527.20527.2 File:"b1941_293T_proteinID_05B_QE3_122212.raw"$ NativeID:"controllerType=0 controllerNumber=1 scan=20527"	20527	lower	TDYMVGSYGPR	4|[35]oxidation[M]	2	0.856	621.38	GDIR1_HUMAN((142-153))((P52565))	PXD001468	http://proteomecentral.proteomexchange.org/usi/?usi=mzspec:PXD001468:b1941_293T_proteinID_05B_QE3_122212:scan:20527:TDYM[UNIMOD:35]VGSYGPR/2
b1941_293T_proteinID_05B_QE3_122212	b1941_293T_proteinID_05B_QE3_122212.20574.20574.2 File:"b1941_293T_proteinID_05B_QE3_122212.raw"$ NativeID:"controllerType=0 controllerNumber=1 scan=20574"	20574	lower	IFDDCTQQYK	5|[4]carbamidomethyl[C]	2	0.428	400.447	2A5D_HUMAN((480-490))((Q14738))	PXD001468	http://proteomecentral.proteomexchange.org/usi/?usi=mzspec:PXD001468:b1941_293T_proteinID_05B_QE3_122212:scan:20574:IFDDCTQQYK/2
b1941_293T_proteinID_05B_QE3_122212	b1941_293T_proteinID_05B_QE3_122212.20577.20577.2 File:"b1941_293T_proteinID_05B_QE3_122212.raw"$ NativeID:"controllerType=0 controllerNumber=1 scan=20577"	20577	lower	VAVCDIPPR	4|[4]carbamidomethyl[C]	2	0.745	296.861	TBB3_HUMAN((351-360))((Q13509))||TBB6_HUMAN((351-360))((Q9BUF5))||TBB1_HUMAN((351-360))((Q9H4B7))||ENSBTAP00000025008((437-446))((ENSEMBL))	PXD001468	http://proteomecentral.proteomexchange.org/usi/?usi=mzspec:PXD001468:b1941_293T_proteinID_05B_QE3_122212:scan:20577:VAVCDIPPR/2
b1941_293T_proteinID_05B_QE3_122212	b1941_293T_proteinID_05B_QE3_122212.20577.20577.2 File:"b1941_293T_proteinID_05B_QE3_122212.raw"$ NativeID:"controllerType=0 controllerNumber=1 scan=20577"	20577	lower	TAVCDIPPR	4|[4]carbamidomethyl[C]	2	0.395	65.389	TBB4A_HUMAN((351-360))((P04350))||TBB2B_HUMAN((351-360))((Q9BVA1))||TBB8B_HUMAN((351-360))((A6NNZ2))||TBB5_HUMAN((351-360))((P07437))||TBB2A_HUMAN((351-360))((Q13885))||TBB4B_HUMAN((351-360))((P68371))||TBB8_HUMAN((351-360))((Q3ZCM7))	PXD001468	http://proteomecentral.proteomexchange.org/usi/?usi=mzspec:PXD001468:b1941_293T_proteinID_05B_QE3_122212:scan:20577:TAVCDIPPR/2
b1941_293T_proteinID_05B_QE3_122212	b1941_293T_proteinID_05B_QE3_122212.20589.20589.2 File:"b1941_293T_proteinID_05B_QE3_122212.raw"$ NativeID:"controllerType=0 controllerNumber=1 scan=20589"	20589	lower	VETFSSIK		2	0.984	49.535	NIPA_HUMAN((82-90))((Q86WB0))	PXD001468	http://proteomecentral.proteomexchange.org/usi/?usi=mzspec:PXD001468:b1941_293T_proteinID_05B_QE3_122212:scan:20589:VETFSSIK/2
b1941_293T_proteinID_05B_QE3_122212	b1941_293T_proteinID_05B_QE3_122212.20591.20591.2 File:"b1941_293T_proteinID_05B_QE3_122212.raw"$ NativeID:"controllerType=0 controllerNumber=1 scan=20591"	20591	lower	TTGQMVAPSINCSQK	12|[4]carbamidomethyl[C]	2	0.198	106.87	HPS1_HUMAN((550-565))((Q92902))	PXD001468	http://proteomecentral.proteomexchange.org/usi/?usi=mzspec:PXD001468:b1941_293T_proteinID_05B_QE3_122212:scan:20591:TTGQMVAPSINCSQK/2
b1941_293T_proteinID_05B_QE3_122212	b1941_293T_proteinID_05B_QE3_122212.20601.20601.2 File:"b1941_293T_proteinID_05B_QE3_122212.raw"$ NativeID:"controllerType=0 controllerNumber=1 scan=20601"	20601	lower	TIIQNCGASTIR	6|[4]carbamidomethyl[C]	2	0.462	97.596	TCPG_HUMAN((450-462))((P49368))	PXD001468	http://proteomecentral.proteomexchange.org/usi/?usi=mzspec:PXD001468:b1941_293T_proteinID_05B_QE3_122212:scan:20601:TIIQNCGASTIR/2
b1941_293T_proteinID_05B_QE3_122212	b1941_293T_proteinID_05B_QE3_122212.20604.20604.2 File:"b1941_293T_proteinID_05B_QE3_122212.raw"$ NativeID:"controllerType=0 controllerNumber=1 scan=20604"	20604	lower	DIIQSQGNSK		2	0.714	1483.619	SYCP2_HUMAN((109-119))((Q9BX26))	PXD001468	http://proteomecentral.proteomexchange.org/usi/?usi=mzspec:PXD001468:b1941_293T_proteinID_05B_QE3_122212:scan:20604:DIIQSQGNSK/2
b1941_293T_proteinID_05B_QE3_122212	b1941_293T_proteinID_05B_QE3_122212.20610.20610.2 File:"b1941_293T_proteinID_05B_QE3_122212.raw"$ NativeID:"controllerType=0 controllerNumber=1 scan=20610"	20610	lower	MIPEIDQNK		2	0.719	704.981	IF4G2_HUMAN((704-713))((P78344))	PXD001468	http://proteomecentral.proteomexchange.org/usi/?usi=mzspec:PXD001468:b1941_293T_proteinID_05B_QE3_122212:scan:20610:MIPEIDQNK/2
b1941_293T_proteinID_05B_QE3_122212	b1941_293T_proteinID_05B_QE3_122212.20619.20619.2 File:"b1941_293T_proteinID_05B_QE3_122212.raw"$ NativeID:"controllerType=0 controllerNumber=1 scan=20619"	20619	lower	MIPEIDQNK		2	0.746	704.981	IF4G2_HUMAN((704-713))((P78344))	PXD001468	http://proteomecentral.proteomexchange.org/usi/?usi=mzspec:PXD001468:b1941_293T_proteinID_05B_QE3_122212:scan:20619:MIPEIDQNK/2
b1941_293T_proteinID_05B_QE3_122212	b1941_293T_proteinID_05B_QE3_122212.20625.20625.2 File:"b1941_293T_proteinID_05B_QE3_122212.raw"$ NativeID:"controllerType=0 controllerNumber=1 scan=20625"	20625	lower	NQITAMSSVIAK	6|[35]oxidation[M]	2	0.878	3.254	EIF3A_HUMAN((521-533))((Q14152))	PXD001468	http://proteomecentral.proteomexchange.org/usi/?usi=mzspec:PXD001468:b1941_293T_proteinID_05B_QE3_122212:scan:20625:NQITAM[UNIMOD:35]SSVIAK/2
b1941_293T_proteinID_05B_QE3_122212	b1941_293T_proteinID_05B_QE3_122212.20645.20645.2 File:"b1941_293T_proteinID_05B_QE3_122212.raw"$ NativeID:"controllerType=0 controllerNumber=1 scan=20645"	20645	lower	SPVPSAFSDQSR		2	0.981	315.084	SRRM2_HUMAN((2449-2461))((Q9UQ35))	PXD001468	http://proteomecentral.proteomexchange.org/usi/?usi=mzspec:PXD001468:b1941_293T_proteinID_05B_QE3_122212:scan:20645:SPVPSAFSDQSR/2
b1941_293T_proteinID_05B_QE3_122212	b1941_293T_proteinID_05B_QE3_122212.20681.20681.2 File:"b1941_293T_proteinID_05B_QE3_122212.raw"$ NativeID:"controllerType=0 controllerNumber=1 scan=20681"	20681	lower	EIMIPGGAK	3|[35]oxidation[M]	2	0.762	181.838	DPYL5_HUMAN((41-50))((Q9BPU6))	PXD001468	http://proteomecentral.proteomexchange.org/usi/?usi=mzspec:PXD001468:b1941_293T_proteinID_05B_QE3_122212:scan:20681:EIM[UNIMOD:35]IPGGAK/2
b1941_293T_proteinID_05B_QE3_122212	b1941_293T_proteinID_05B_QE3_122212.20714.20714.2 File:"b1941_293T_proteinID_05B_QE3_122212.raw"$ NativeID:"controllerType=0 controllerNumber=1 scan=20714"	20714	lower	EFIGTYNK		2	0.963	183.303	TIM9_HUMAN((16-24))((Q9Y5J7))	PXD001468	http://proteomecentral.proteomexchange.org/usi/?usi=mzspec:PXD001468:b1941_293T_proteinID_05B_QE3_122212:scan:20714:EFIGTYNK/2
b1941_293T_proteinID_05B_QE3_122212	b1941_293T_proteinID_05B_QE3_122212.20746.20746.2 File:"b1941_293T_proteinID_05B_QE3_122212.raw"$ NativeID:"controllerType=0 controllerNumber=1 scan=20746"	20746	lower	AQPSASIGVGYR		2	0.961	586.187	RBM14_HUMAN((251-263))((Q96PK6))	PXD001468	http://proteomecentral.proteomexchange.org/usi/?usi=mzspec:PXD001468:b1941_293T_proteinID_05B_QE3_122212:scan:20746:AQPSASIGVGYR/2
b1941_293T_proteinID_05B_QE3_122212	b1941_293T_proteinID_05B_QE3_122212.20747.20747.2 File:"b1941_293T_proteinID_05B_QE3_122212.raw"$ NativeID:"controllerType=0 controllerNumber=1 scan=20747"	20747	lower	VWCTTNEGEPMR	3|[4]carbamidomethyl[C]	2	0.769	697.311	UBR4_HUMAN((4428-4440))((Q5T4S7))	PXD001468	http://proteomecentral.proteomexchange.org/usi/?usi=mzspec:PXD001468:b1941_293T_proteinID_05B_QE3_122212:scan:20747:VWCTTNEGEPMR/2
b1941_293T_proteinID_05B_QE3_122212	b1941_293T_proteinID_05B_QE3_122212.20796.20796.2 File:"b1941_293T_proteinID_05B_QE3_122212.raw"$ NativeID:"controllerType=0 controllerNumber=1 scan=20796"	20796	lower	YIEEISQR		2	0.95	379.599	SUCO_HUMAN((935-943))((Q9UBS9))	PXD001468	http://proteomecentral.proteomexchange.org/usi/?usi=mzspec:PXD001468:b1941_293T_proteinID_05B_QE3_122212:scan:20796:YIEEISQR/2
b1941_293T_proteinID_05B_QE3_122212	b1941_293T_proteinID_05B_QE3_122212.20863.20863.2 File:"b1941_293T_proteinID_05B_QE3_122212.raw"$ NativeID:"controllerType=0 controllerNumber=1 scan=20863"	20863	lower	SPIVIEANR		2	0.931	53.726	BAP1_HUMAN((292-301))((Q92560))	PXD001468	http://proteomecentral.proteomexchange.org/usi/?usi=mzspec:PXD001468:b1941_293T_proteinID_05B_QE3_122212:scan:20863:SPIVIEANR/2
b1941_293T_proteinID_05B_QE3_122212	b1941_293T_proteinID_05B_QE3_122212.20869.20869.2 File:"b1941_293T_proteinID_05B_QE3_122212.raw"$ NativeID:"controllerType=0 controllerNumber=1 scan=20869"	20869	lower	FASGGCDNIIK	6|[4]carbamidomethyl[C]	2	0.424	417.507	SEC13_HUMAN((182-193))((P55735))	PXD001468	http://proteomecentral.proteomexchange.org/usi/?usi=mzspec:PXD001468:b1941_293T_proteinID_05B_QE3_122212:scan:20869:FASGGCDNIIK/2
b1941_293T_proteinID_05B_QE3_122212	b1941_293T_proteinID_05B_QE3_122212.20871.20871.2 File:"b1941_293T_proteinID_05B_QE3_122212.raw"$ NativeID:"controllerType=0 controllerNumber=1 scan=20871"	20871	lower	NGSIPTYMR		2	0.887	997.043	CLAP2_HUMAN((642-651))((O75122))	PXD001468	http://proteomecentral.proteomexchange.org/usi/?usi=mzspec:PXD001468:b1941_293T_proteinID_05B_QE3_122212:scan:20871:NGSIPTYMR/2
b1941_293T_proteinID_05B_QE3_122212	b1941_293T_proteinID_05B_QE3_122212.20877.20877.2 File:"b1941_293T_proteinID_05B_QE3_122212.raw"$ NativeID:"controllerType=0 controllerNumber=1 scan=20877"	20877	lower	NVQDIITR		2	0.934	1069.022	CMKMT_HUMAN((186-194))((Q7Z624))	PXD001468	http://proteomecentral.proteomexchange.org/usi/?usi=mzspec:PXD001468:b1941_293T_proteinID_05B_QE3_122212:scan:20877:NVQDIITR/2
b1941_293T_proteinID_05B_QE3_122212	b1941_293T_proteinID_05B_QE3_122212.20917.20917.2 File:"b1941_293T_proteinID_05B_QE3_122212.raw"$ NativeID:"controllerType=0 controllerNumber=1 scan=20917"	20917	lower	SSISSVIK		2	0.872	80.417	FXR1_HUMAN((463-471))((P51114))	PXD001468	http://proteomecentral.proteomexchange.org/usi/?usi=mzspec:PXD001468:b1941_293T_proteinID_05B_QE3_122212:scan:20917:SSISSVIK/2
b1941_293T_proteinID_05B_QE3_122212	b1941_293T_proteinID_05B_QE3_122212.20918.20918.2 File:"b1941_293T_proteinID_05B_QE3_122212.raw"$ NativeID:"controllerType=0 controllerNumber=1 scan=20918"	20918	lower	SSISSVIK		2	0.892	80.417	FXR1_HUMAN((463-471))((P51114))	PXD001468	http://proteomecentral.proteomexchange.org/usi/?usi=mzspec:PXD001468:b1941_293T_proteinID_05B_QE3_122212:scan:20918:SSISSVIK/2
b1941_293T_proteinID_05B_QE3_122212	b1941_293T_proteinID_05B_QE3_122212.20923.20923.2 File:"b1941_293T_proteinID_05B_QE3_122212.raw"$ NativeID:"controllerType=0 controllerNumber=1 scan=20923"	20923	lower	MFGMVIEK	1|[35]oxidation[M]|4|[35]oxidation[M]	2	0.932	556.974	XPO2_HUMAN((817-825))((P55060))	PXD001468	http://proteomecentral.proteomexchange.org/usi/?usi=mzspec:PXD001468:b1941_293T_proteinID_05B_QE3_122212:scan:20923:M[UNIMOD:35]FG[UNIMOD:35]MVIEK/2
b1941_293T_proteinID_05B_QE3_122212	b1941_293T_proteinID_05B_QE3_122212.20981.20981.2 File:"b1941_293T_proteinID_05B_QE3_122212.raw"$ NativeID:"controllerType=0 controllerNumber=1 scan=20981"	20981	lower	VCNENSIFK	2|[4]carbamidomethyl[C]	2	0.732	121.339	CLH2_HUMAN((933-942))((P53675))	PXD001468	http://proteomecentral.proteomexchange.org/usi/?usi=mzspec:PXD001468:b1941_293T_proteinID_05B_QE3_122212:scan:20981:VCNENSIFK/2
b1941_293T_proteinID_05B_QE3_122212	b1941_293T_proteinID_05B_QE3_122212.21063.21063.2 File:"b1941_293T_proteinID_05B_QE3_122212.raw"$ NativeID:"controllerType=0 controllerNumber=1 scan=21063"	21063	lower	ANSNPFEVK		2	0.918	137.919	NOP14_HUMAN((27-36))((P78316))	PXD001468	http://proteomecentral.proteomexchange.org/usi/?usi=mzspec:PXD001468:b1941_293T_proteinID_05B_QE3_122212:scan:21063:ANSNPFEVK/2
b1941_293T_proteinID_05B_QE3_122212	b1941_293T_proteinID_05B_QE3_122212.21142.21142.2 File:"b1941_293T_proteinID_05B_QE3_122212.raw"$ NativeID:"controllerType=0 controllerNumber=1 scan=21142"	21142	lower	FASGGCDNIIK	6|[4]carbamidomethyl[C]	2	0.459	417.507	SEC13_HUMAN((182-193))((P55735))	PXD001468	http://proteomecentral.proteomexchange.org/usi/?usi=mzspec:PXD001468:b1941_293T_proteinID_05B_QE3_122212:scan:21142:FASGGCDNIIK/2
b1941_293T_proteinID_05B_QE3_122212	b1941_293T_proteinID_05B_QE3_122212.21152.21152.2 File:"b1941_293T_proteinID_05B_QE3_122212.raw"$ NativeID:"controllerType=0 controllerNumber=1 scan=21152"	21152	lower	QPCIFGDK	3|[4]carbamidomethyl[C]	2	0.886	693.064	AP3B1_HUMAN((891-899))((O00203))	PXD001468	http://proteomecentral.proteomexchange.org/usi/?usi=mzspec:PXD001468:b1941_293T_proteinID_05B_QE3_122212:scan:21152:QPCIFGDK/2
b1941_293T_proteinID_05B_QE3_122212	b1941_293T_proteinID_05B_QE3_122212.21169.21169.2 File:"b1941_293T_proteinID_05B_QE3_122212.raw"$ NativeID:"controllerType=0 controllerNumber=1 scan=21169"	21169	lower	QPCIFGDK	3|[4]carbamidomethyl[C]	2	0.909	693.064	AP3B1_HUMAN((891-899))((O00203))	PXD001468	http://proteomecentral.proteomexchange.org/usi/?usi=mzspec:PXD001468:b1941_293T_proteinID_05B_QE3_122212:scan:21169:QPCIFGDK/2
b1941_293T_proteinID_05B_QE3_122212	b1941_293T_proteinID_05B_QE3_122212.21188.21188.2 File:"b1941_293T_proteinID_05B_QE3_122212.raw"$ NativeID:"controllerType=0 controllerNumber=1 scan=21188"	21188	lower	QTAPSGISTIPQR		2	0.797	369.979	AURKB_HUMAN((15-28))((Q96GD4))	PXD001468	http://proteomecentral.proteomexchange.org/usi/?usi=mzspec:PXD001468:b1941_293T_proteinID_05B_QE3_122212:scan:21188:QTAPSGISTIPQR/2
b1941_293T_proteinID_05B_QE3_122212	b1941_293T_proteinID_05B_QE3_122212.21198.21198.2 File:"b1941_293T_proteinID_05B_QE3_122212.raw"$ NativeID:"controllerType=0 controllerNumber=1 scan=21198"	21198	lower	AIIADSGIK		2	0.75	232.334	SUCB1_HUMAN((418-427))((Q9P2R7))	PXD001468	http://proteomecentral.proteomexchange.org/usi/?usi=mzspec:PXD001468:b1941_293T_proteinID_05B_QE3_122212:scan:21198:AIIADSGIK/2
b1941_293T_proteinID_05B_QE3_122212	b1941_293T_proteinID_05B_QE3_122212.21245.21245.2 File:"b1941_293T_proteinID_05B_QE3_122212.raw"$ NativeID:"controllerType=0 controllerNumber=1 scan=21245"	21245	lower	GSIPANVPTPR		2	0.946	442.958	CSTF2_HUMAN((309-320))((P33240))	PXD001468	http://proteomecentral.proteomexchange.org/usi/?usi=mzspec:PXD001468:b1941_293T_proteinID_05B_QE3_122212:scan:21245:GSIPANVPTPR/2
b1941_293T_proteinID_05B_QE3_122212	b1941_293T_proteinID_05B_QE3_122212.21292.21292.2 File:"b1941_293T_proteinID_05B_QE3_122212.raw"$ NativeID:"controllerType=0 controllerNumber=1 scan=21292"	21292	lower	QPCIFGDK	3|[4]carbamidomethyl[C]	2	0.83	693.064	AP3B1_HUMAN((891-899))((O00203))	PXD001468	http://proteomecentral.proteomexchange.org/usi/?usi=mzspec:PXD001468:b1941_293T_proteinID_05B_QE3_122212:scan:21292:QPCIFGDK/2
b1941_293T_proteinID_05B_QE3_122212	b1941_293T_proteinID_05B_QE3_122212.21309.21309.2 File:"b1941_293T_proteinID_05B_QE3_122212.raw"$ NativeID:"controllerType=0 controllerNumber=1 scan=21309"	21309	lower	VPPEINNISK		2	0.877	26.329	RBM26_HUMAN((539-549))((Q5T8P6))	PXD001468	http://proteomecentral.proteomexchange.org/usi/?usi=mzspec:PXD001468:b1941_293T_proteinID_05B_QE3_122212:scan:21309:VPPEINNISK/2
b1941_293T_proteinID_05B_QE3_122212	b1941_293T_proteinID_05B_QE3_122212.21313.21313.2 File:"b1941_293T_proteinID_05B_QE3_122212.raw"$ NativeID:"controllerType=0 controllerNumber=1 scan=21313"	21313	lower	QPCIFGDK	3|[4]carbamidomethyl[C]	2	0.938	693.064	AP3B1_HUMAN((891-899))((O00203))	PXD001468	http://proteomecentral.proteomexchange.org/usi/?usi=mzspec:PXD001468:b1941_293T_proteinID_05B_QE3_122212:scan:21313:QPCIFGDK/2
b1941_293T_proteinID_05B_QE3_122212	b1941_293T_proteinID_05B_QE3_122212.21419.21419.2 File:"b1941_293T_proteinID_05B_QE3_122212.raw"$ NativeID:"controllerType=0 controllerNumber=1 scan=21419"	21419	lower	GIIGMCVGEK	5|[35]oxidation[M]|6|[4]carbamidomethyl[C]	2	0.484	9.625	FKBP9_HUMAN((209-219))((O95302))	PXD001468	http://proteomecentral.proteomexchange.org/usi/?usi=mzspec:PXD001468:b1941_293T_proteinID_05B_QE3_122212:scan:21419:GIIGM[UNIMOD:35]CVGEK/2
b1941_293T_proteinID_05B_QE3_122212	b1941_293T_proteinID_05B_QE3_122212.21442.21442.2 File:"b1941_293T_proteinID_05B_QE3_122212.raw"$ NativeID:"controllerType=0 controllerNumber=1 scan=21442"	21442	lower	GIIGMCVGEK	5|[35]oxidation[M]|6|[4]carbamidomethyl[C]	2	0.519	9.625	FKBP9_HUMAN((209-219))((O95302))	PXD001468	http://proteomecentral.proteomexchange.org/usi/?usi=mzspec:PXD001468:b1941_293T_proteinID_05B_QE3_122212:scan:21442:GIIGM[UNIMOD:35]CVGEK/2
b1941_293T_proteinID_05B_QE3_122212	b1941_293T_proteinID_05B_QE3_122212.21504.21504.2 File:"b1941_293T_proteinID_05B_QE3_122212.raw"$ NativeID:"controllerType=0 controllerNumber=1 scan=21504"	21504	lower	TSAITCSIPK	6|[4]carbamidomethyl[C]	2	0.459	84.004	ZFY16_HUMAN((299-309))((Q7Z3T8))	PXD001468	http://proteomecentral.proteomexchange.org/usi/?usi=mzspec:PXD001468:b1941_293T_proteinID_05B_QE3_122212:scan:21504:TSAITCSIPK/2
b1941_293T_proteinID_05B_QE3_122212	b1941_293T_proteinID_05B_QE3_122212.21542.21542.2 File:"b1941_293T_proteinID_05B_QE3_122212.raw"$ NativeID:"controllerType=0 controllerNumber=1 scan=21542"	21542	lower	GVTDVVITR		2	0.947	952.311	OGFD3_HUMAN((111-120))((Q6PK18))	PXD001468	http://proteomecentral.proteomexchange.org/usi/?usi=mzspec:PXD001468:b1941_293T_proteinID_05B_QE3_122212:scan:21542:GVTDVVITR/2
b1941_293T_proteinID_05B_QE3_122212	b1941_293T_proteinID_05B_QE3_122212.21556.21556.3 File:"b1941_293T_proteinID_05B_QE3_122212.raw"$ NativeID:"controllerType=0 controllerNumber=1 scan=21556"	21556	lower	HFTIIDAPGHK		3	0.793	85.009	ERF3B_HUMAN((282-293))((Q8IYD1))||ERF3A_HUMAN((153-164))((P15170))	PXD001468	http://proteomecentral.proteomexchange.org/usi/?usi=mzspec:PXD001468:b1941_293T_proteinID_05B_QE3_122212:scan:21556:HFTIIDAPGHK/3
b1941_293T_proteinID_05B_QE3_122212	b1941_293T_proteinID_05B_QE3_122212.21593.21593.2 File:"b1941_293T_proteinID_05B_QE3_122212.raw"$ NativeID:"controllerType=0 controllerNumber=1 scan=21593"	21593	lower	NIPQAVASVK		2	0.89	215.1	FYV1_HUMAN((945-955))((Q9Y2I7))	PXD001468	http://proteomecentral.proteomexchange.org/usi/?usi=mzspec:PXD001468:b1941_293T_proteinID_05B_QE3_122212:scan:21593:NIPQAVASVK/2
b1941_293T_proteinID_05B_QE3_122212	b1941_293T_proteinID_05B_QE3_122212.21699.21699.2 File:"b1941_293T_proteinID_05B_QE3_122212.raw"$ NativeID:"controllerType=0 controllerNumber=1 scan=21699"	21699	lower	TVITNEYMK		2	0.659	581.171	PIPNA_HUMAN((96-105))((Q00169))	PXD001468	http://proteomecentral.proteomexchange.org/usi/?usi=mzspec:PXD001468:b1941_293T_proteinID_05B_QE3_122212:scan:21699:TVITNEYMK/2
b1941_293T_proteinID_05B_QE3_122212	b1941_293T_proteinID_05B_QE3_122212.21839.21839.2 File:"b1941_293T_proteinID_05B_QE3_122212.raw"$ NativeID:"controllerType=0 controllerNumber=1 scan=21839"	21839	lower	GSIPANVPTPR		2	0.946	442.958	CSTF2_HUMAN((309-320))((P33240))	PXD001468	http://proteomecentral.proteomexchange.org/usi/?usi=mzspec:PXD001468:b1941_293T_proteinID_05B_QE3_122212:scan:21839:GSIPANVPTPR/2
b1941_293T_proteinID_05B_QE3_122212	b1941_293T_proteinID_05B_QE3_122212.21856.21856.2 File:"b1941_293T_proteinID_05B_QE3_122212.raw"$ NativeID:"controllerType=0 controllerNumber=1 scan=21856"	21856	lower	VSEIHIEVK		2	0.875	357.078	PACN2_HUMAN((93-102))((Q9UNF0))	PXD001468	http://proteomecentral.proteomexchange.org/usi/?usi=mzspec:PXD001468:b1941_293T_proteinID_05B_QE3_122212:scan:21856:VSEIHIEVK/2
b1941_293T_proteinID_05B_QE3_122212	b1941_293T_proteinID_05B_QE3_122212.21860.21860.2 File:"b1941_293T_proteinID_05B_QE3_122212.raw"$ NativeID:"controllerType=0 controllerNumber=1 scan=21860"	21860	lower	IISSEDIEGMR	10|[35]oxidation[M]	2	0.868	201.362	MAP11_HUMAN((130-141))((P53582))	PXD001468	http://proteomecentral.proteomexchange.org/usi/?usi=mzspec:PXD001468:b1941_293T_proteinID_05B_QE3_122212:scan:21860:IISSEDIEGM[UNIMOD:35]R/2
b1941_293T_proteinID_05B_QE3_122212	b1941_293T_proteinID_05B_QE3_122212.21937.21937.3 File:"b1941_293T_proteinID_05B_QE3_122212.raw"$ NativeID:"controllerType=0 controllerNumber=1 scan=21937"	21937	lower	ASQDPFIQHVNK		3	0.942	300.753	UTP25_HUMAN((185-197))((Q68CQ4))	PXD001468	http://proteomecentral.proteomexchange.org/usi/?usi=mzspec:PXD001468:b1941_293T_proteinID_05B_QE3_122212:scan:21937:ASQDPFIQHVNK/3
b1941_293T_proteinID_05B_QE3_122212	b1941_293T_proteinID_05B_QE3_122212.21973.21973.2 File:"b1941_293T_proteinID_05B_QE3_122212.raw"$ NativeID:"controllerType=0 controllerNumber=1 scan=21973"	21973	lower	SVNFDMTSK		2	0.834	830.028	PDC6I_HUMAN((575-584))((Q8WUM4))	PXD001468	http://proteomecentral.proteomexchange.org/usi/?usi=mzspec:PXD001468:b1941_293T_proteinID_05B_QE3_122212:scan:21973:SVNFDMTSK/2
b1941_293T_proteinID_05B_QE3_122212	b1941_293T_proteinID_05B_QE3_122212.22012.22012.2 File:"b1941_293T_proteinID_05B_QE3_122212.raw"$ NativeID:"controllerType=0 controllerNumber=1 scan=22012"	22012	lower	IIIENGVAER		2	0.975	581.567	NAT10_HUMAN((12-22))((Q9H0A0))	PXD001468	http://proteomecentral.proteomexchange.org/usi/?usi=mzspec:PXD001468:b1941_293T_proteinID_05B_QE3_122212:scan:22012:IIIENGVAER/2
b1941_293T_proteinID_05B_QE3_122212	b1941_293T_proteinID_05B_QE3_122212.22087.22087.2 File:"b1941_293T_proteinID_05B_QE3_122212.raw"$ NativeID:"controllerType=0 controllerNumber=1 scan=22087"	22087	lower	YYSYGIEK		2	0.95	483.132	LARP1_HUMAN((957-965))((Q6PKG0))	PXD001468	http://proteomecentral.proteomexchange.org/usi/?usi=mzspec:PXD001468:b1941_293T_proteinID_05B_QE3_122212:scan:22087:YYSYGIEK/2
b1941_293T_proteinID_05B_QE3_122212	b1941_293T_proteinID_05B_QE3_122212.22087.22087.2 File:"b1941_293T_proteinID_05B_QE3_122212.raw"$ NativeID:"controllerType=0 controllerNumber=1 scan=22087"	22087	lower	YGDGIQITR		2	0.579	643.77	DESP_HUMAN((95-104))((P15924))	PXD001468	http://proteomecentral.proteomexchange.org/usi/?usi=mzspec:PXD001468:b1941_293T_proteinID_05B_QE3_122212:scan:22087:YGDGIQITR/2
b1941_293T_proteinID_05B_QE3_122212	b1941_293T_proteinID_05B_QE3_122212.22100.22100.2 File:"b1941_293T_proteinID_05B_QE3_122212.raw"$ NativeID:"controllerType=0 controllerNumber=1 scan=22100"	22100	lower	IIIENGVAER		2	0.99	581.567	NAT10_HUMAN((12-22))((Q9H0A0))	PXD001468	http://proteomecentral.proteomexchange.org/usi/?usi=mzspec:PXD001468:b1941_293T_proteinID_05B_QE3_122212:scan:22100:IIIENGVAER/2
b1941_293T_proteinID_05B_QE3_122212	b1941_293T_proteinID_05B_QE3_122212.22137.22137.2 File:"b1941_293T_proteinID_05B_QE3_122212.raw"$ NativeID:"controllerType=0 controllerNumber=1 scan=22137"	22137	lower	IIIENGVAER		2	0.988	581.567	NAT10_HUMAN((12-22))((Q9H0A0))	PXD001468	http://proteomecentral.proteomexchange.org/usi/?usi=mzspec:PXD001468:b1941_293T_proteinID_05B_QE3_122212:scan:22137:IIIENGVAER/2
b1941_293T_proteinID_05B_QE3_122212	b1941_293T_proteinID_05B_QE3_122212.22208.22208.2 File:"b1941_293T_proteinID_05B_QE3_122212.raw"$ NativeID:"controllerType=0 controllerNumber=1 scan=22208"	22208	lower	PCIAQPAQAPGTIR	2|[4]carbamidomethyl[C]	2	0.46	384.379	CC28B_HUMAN((12-26))((Q9BUN5))	PXD001468	http://proteomecentral.proteomexchange.org/usi/?usi=mzspec:PXD001468:b1941_293T_proteinID_05B_QE3_122212:scan:22208:PCIAQPAQAPGTIR/2
b1941_293T_proteinID_05B_QE3_122212	b1941_293T_proteinID_05B_QE3_122212.22254.22254.2 File:"b1941_293T_proteinID_05B_QE3_122212.raw"$ NativeID:"controllerType=0 controllerNumber=1 scan=22254"	22254	lower	QASQGMVGQIAAR		2	0.849	526.231	RUVB2_HUMAN((41-54))((Q9Y230))	PXD001468	http://proteomecentral.proteomexchange.org/usi/?usi=mzspec:PXD001468:b1941_293T_proteinID_05B_QE3_122212:scan:22254:QASQGMVGQIAAR/2
b1941_293T_proteinID_05B_QE3_122212	b1941_293T_proteinID_05B_QE3_122212.22294.22294.2 File:"b1941_293T_proteinID_05B_QE3_122212.raw"$ NativeID:"controllerType=0 controllerNumber=1 scan=22294"	22294	lower	SIINSMSESR		2	0.935	891.36	IFT22_HUMAN((167-177))((Q9H7X7))	PXD001468	http://proteomecentral.proteomexchange.org/usi/?usi=mzspec:PXD001468:b1941_293T_proteinID_05B_QE3_122212:scan:22294:SIINSMSESR/2
b1941_293T_proteinID_05B_QE3_122212	b1941_293T_proteinID_05B_QE3_122212.22357.22357.2 File:"b1941_293T_proteinID_05B_QE3_122212.raw"$ NativeID:"controllerType=0 controllerNumber=1 scan=22357"	22357	lower	GQNQPVINITNK		2	0.859	201.865	CPSM_HUMAN((317-329))((P31327))	PXD001468	http://proteomecentral.proteomexchange.org/usi/?usi=mzspec:PXD001468:b1941_293T_proteinID_05B_QE3_122212:scan:22357:GQNQPVINITNK/2
b1941_293T_proteinID_05B_QE3_122212	b1941_293T_proteinID_05B_QE3_122212.22358.22358.2 File:"b1941_293T_proteinID_05B_QE3_122212.raw"$ NativeID:"controllerType=0 controllerNumber=1 scan=22358"	22358	lower	VDAQFGGIDQR		2	0.833	741.74	SYYC_HUMAN((179-190))((P54577))	PXD001468	http://proteomecentral.proteomexchange.org/usi/?usi=mzspec:PXD001468:b1941_293T_proteinID_05B_QE3_122212:scan:22358:VDAQFGGIDQR/2
b1941_293T_proteinID_05B_QE3_122212	b1941_293T_proteinID_05B_QE3_122212.22372.22372.2 File:"b1941_293T_proteinID_05B_QE3_122212.raw"$ NativeID:"controllerType=0 controllerNumber=1 scan=22372"	22372	lower	HIGVCISVANNR	5|[4]carbamidomethyl[C]	2	0.488	591.811	HNRPQ_HUMAN((233-245))((O60506))||HNRPR_HUMAN((236-248))((O43390))	PXD001468	http://proteomecentral.proteomexchange.org/usi/?usi=mzspec:PXD001468:b1941_293T_proteinID_05B_QE3_122212:scan:22372:HIGVCISVANNR/2
b1941_293T_proteinID_05B_QE3_122212	b1941_293T_proteinID_05B_QE3_122212.22443.22443.3 File:"b1941_293T_proteinID_05B_QE3_122212.raw"$ NativeID:"controllerType=0 controllerNumber=1 scan=22443"	22443	lower	GGGGNFGPGPGSNFR		3	0.914	931.397	ROA2_HUMAN((214-229))((P22626))	PXD001468	http://proteomecentral.proteomexchange.org/usi/?usi=mzspec:PXD001468:b1941_293T_proteinID_05B_QE3_122212:scan:22443:GGGGNFGPGPGSNFR/3
b1941_293T_proteinID_05B_QE3_122212	b1941_293T_proteinID_05B_QE3_122212.22464.22464.2 File:"b1941_293T_proteinID_05B_QE3_122212.raw"$ NativeID:"controllerType=0 controllerNumber=1 scan=22464"	22464	lower	EVWCVGTNGK	4|[4]carbamidomethyl[C]	2	0.728	777.623	TRI41_HUMAN((548-558))((Q8WV44))	PXD001468	http://proteomecentral.proteomexchange.org/usi/?usi=mzspec:PXD001468:b1941_293T_proteinID_05B_QE3_122212:scan:22464:EVWCVGTNGK/2
b1941_293T_proteinID_05B_QE3_122212	b1941_293T_proteinID_05B_QE3_122212.22505.22505.2 File:"b1941_293T_proteinID_05B_QE3_122212.raw"$ NativeID:"controllerType=0 controllerNumber=1 scan=22505"	22505	lower	SAIISAQSAANVR		2	0.81	2.278	CABIN_HUMAN((2174-2187))((Q9Y6J0))	PXD001468	http://proteomecentral.proteomexchange.org/usi/?usi=mzspec:PXD001468:b1941_293T_proteinID_05B_QE3_122212:scan:22505:SAIISAQSAANVR/2
b1941_293T_proteinID_05B_QE3_122212	b1941_293T_proteinID_05B_QE3_122212.22556.22556.2 File:"b1941_293T_proteinID_05B_QE3_122212.raw"$ NativeID:"controllerType=0 controllerNumber=1 scan=22556"	22556	lower	MIFPEAQR	1|[35]oxidation[M]	2	0.824	141.59	TFB1M_HUMAN((266-274))((Q8WVM0))	PXD001468	http://proteomecentral.proteomexchange.org/usi/?usi=mzspec:PXD001468:b1941_293T_proteinID_05B_QE3_122212:scan:22556:M[UNIMOD:35]IFPEAQR/2
b1941_293T_proteinID_05B_QE3_122212	b1941_293T_proteinID_05B_QE3_122212.22578.22578.2 File:"b1941_293T_proteinID_05B_QE3_122212.raw"$ NativeID:"controllerType=0 controllerNumber=1 scan=22578"	22578	lower	NGMINVSPIGR	3|[35]oxidation[M]	2	0.956	1316.374	PMM2_HUMAN((124-135))((O15305))	PXD001468	http://proteomecentral.proteomexchange.org/usi/?usi=mzspec:PXD001468:b1941_293T_proteinID_05B_QE3_122212:scan:22578:NGM[UNIMOD:35]INVSPIGR/2
b1941_293T_proteinID_05B_QE3_122212	b1941_293T_proteinID_05B_QE3_122212.22586.22586.3 File:"b1941_293T_proteinID_05B_QE3_122212.raw"$ NativeID:"controllerType=0 controllerNumber=1 scan=22586"	22586	lower	GVHCWVCDESVR	4|[4]carbamidomethyl[C]|7|[4]carbamidomethyl[C]	3	0.664	52.242	PRI1_HUMAN((164-176))((P49642))	PXD001468	http://proteomecentral.proteomexchange.org/usi/?usi=mzspec:PXD001468:b1941_293T_proteinID_05B_QE3_122212:scan:22586:GVHCWVCDESVR/3
b1941_293T_proteinID_05B_QE3_122212	b1941_293T_proteinID_05B_QE3_122212.22657.22657.2 File:"b1941_293T_proteinID_05B_QE3_122212.raw"$ NativeID:"controllerType=0 controllerNumber=1 scan=22657"	22657	lower	VMSQEIQEQIHK		2	0.925	395.298	DYHC1_HUMAN((3255-3267))((Q14204))	PXD001468	http://proteomecentral.proteomexchange.org/usi/?usi=mzspec:PXD001468:b1941_293T_proteinID_05B_QE3_122212:scan:22657:VMSQEIQEQIHK/2
b1941_293T_proteinID_05B_QE3_122212	b1941_293T_proteinID_05B_QE3_122212.22660.22660.2 File:"b1941_293T_proteinID_05B_QE3_122212.raw"$ NativeID:"controllerType=0 controllerNumber=1 scan=22660"	22660	lower	EAVTIISQQR		2	0.797	108.838	GOPC_HUMAN((351-361))((Q9HD26))	PXD001468	http://proteomecentral.proteomexchange.org/usi/?usi=mzspec:PXD001468:b1941_293T_proteinID_05B_QE3_122212:scan:22660:EAVTIISQQR/2
b1941_293T_proteinID_05B_QE3_122212	b1941_293T_proteinID_05B_QE3_122212.22672.22672.2 File:"b1941_293T_proteinID_05B_QE3_122212.raw"$ NativeID:"controllerType=0 controllerNumber=1 scan=22672"	22672	lower	SGYSGVATFCK	10|[4]carbamidomethyl[C]	2	0.308	1199.054	APEX2_HUMAN((77-88))((Q9UBZ4))	PXD001468	http://proteomecentral.proteomexchange.org/usi/?usi=mzspec:PXD001468:b1941_293T_proteinID_05B_QE3_122212:scan:22672:SGYSGVATFCK/2
b1941_293T_proteinID_05B_QE3_122212	b1941_293T_proteinID_05B_QE3_122212.22699.22699.2 File:"b1941_293T_proteinID_05B_QE3_122212.raw"$ NativeID:"controllerType=0 controllerNumber=1 scan=22699"	22699	lower	DINHVCVISETGK	6|[4]carbamidomethyl[C]	2	0.39	231.518	HPRT_HUMAN((201-214))((P00492))	PXD001468	http://proteomecentral.proteomexchange.org/usi/?usi=mzspec:PXD001468:b1941_293T_proteinID_05B_QE3_122212:scan:22699:DINHVCVISETGK/2
b1941_293T_proteinID_05B_QE3_122212	b1941_293T_proteinID_05B_QE3_122212.22709.22709.3 File:"b1941_293T_proteinID_05B_QE3_122212.raw"$ NativeID:"controllerType=0 controllerNumber=1 scan=22709"	22709	lower	YEHAISQCSVDVYK	8|[4]carbamidomethyl[C]	3	0.926	12.908	DCTN1_HUMAN((670-684))((Q14203))	PXD001468	http://proteomecentral.proteomexchange.org/usi/?usi=mzspec:PXD001468:b1941_293T_proteinID_05B_QE3_122212:scan:22709:YEHAISQCSVDVYK/3
b1941_293T_proteinID_05B_QE3_122212	b1941_293T_proteinID_05B_QE3_122212.22750.22750.3 File:"b1941_293T_proteinID_05B_QE3_122212.raw"$ NativeID:"controllerType=0 controllerNumber=1 scan=22750"	22750	lower	DINHVCVISETGK	6|[4]carbamidomethyl[C]	3	0.752	231.518	HPRT_HUMAN((201-214))((P00492))	PXD001468	http://proteomecentral.proteomexchange.org/usi/?usi=mzspec:PXD001468:b1941_293T_proteinID_05B_QE3_122212:scan:22750:DINHVCVISETGK/3
b1941_293T_proteinID_05B_QE3_122212	b1941_293T_proteinID_05B_QE3_122212.22761.22761.3 File:"b1941_293T_proteinID_05B_QE3_122212.raw"$ NativeID:"controllerType=0 controllerNumber=1 scan=22761"	22761	lower	GVHCWVCDESVR	4|[4]carbamidomethyl[C]|7|[4]carbamidomethyl[C]	3	0.736	52.242	PRI1_HUMAN((164-176))((P49642))	PXD001468	http://proteomecentral.proteomexchange.org/usi/?usi=mzspec:PXD001468:b1941_293T_proteinID_05B_QE3_122212:scan:22761:GVHCWVCDESVR/3
b1941_293T_proteinID_05B_QE3_122212	b1941_293T_proteinID_05B_QE3_122212.22824.22824.2 File:"b1941_293T_proteinID_05B_QE3_122212.raw"$ NativeID:"controllerType=0 controllerNumber=1 scan=22824"	22824	lower	EHMGDIIYK		2	0.912	307.023	VATA_HUMAN((572-581))((P38606))	PXD001468	http://proteomecentral.proteomexchange.org/usi/?usi=mzspec:PXD001468:b1941_293T_proteinID_05B_QE3_122212:scan:22824:EHMGDIIYK/2
b1941_293T_proteinID_05B_QE3_122212	b1941_293T_proteinID_05B_QE3_122212.22845.22845.2 File:"b1941_293T_proteinID_05B_QE3_122212.raw"$ NativeID:"controllerType=0 controllerNumber=1 scan=22845"	22845	lower	EGSVMGVTVSR		2	0.899	396.181	DIP2B_HUMAN((523-534))((Q9P265))	PXD001468	http://proteomecentral.proteomexchange.org/usi/?usi=mzspec:PXD001468:b1941_293T_proteinID_05B_QE3_122212:scan:22845:EGSVMGVTVSR/2
b1941_293T_proteinID_05B_QE3_122212	b1941_293T_proteinID_05B_QE3_122212.22848.22848.2 File:"b1941_293T_proteinID_05B_QE3_122212.raw"$ NativeID:"controllerType=0 controllerNumber=1 scan=22848"	22848	lower	QQIAIYTEK		2	0.897	230.786	TXLNA_HUMAN((385-394))((P40222))	PXD001468	http://proteomecentral.proteomexchange.org/usi/?usi=mzspec:PXD001468:b1941_293T_proteinID_05B_QE3_122212:scan:22848:QQIAIYTEK/2
b1941_293T_proteinID_05B_QE3_122212	b1941_293T_proteinID_05B_QE3_122212.22889.22889.2 File:"b1941_293T_proteinID_05B_QE3_122212.raw"$ NativeID:"controllerType=0 controllerNumber=1 scan=22889"	22889	lower	YYTSASGDEMVSIK	10|[35]oxidation[M]	2	0.919	9.89	HS90A_HUMAN((465-479))((P07900))	PXD001468	http://proteomecentral.proteomexchange.org/usi/?usi=mzspec:PXD001468:b1941_293T_proteinID_05B_QE3_122212:scan:22889:YYTSASGDEM[UNIMOD:35]VSIK/2
b1941_293T_proteinID_05B_QE3_122212	b1941_293T_proteinID_05B_QE3_122212.22894.22894.2 File:"b1941_293T_proteinID_05B_QE3_122212.raw"$ NativeID:"controllerType=0 controllerNumber=1 scan=22894"	22894	lower	IIMAINGK		2	0.858	722.831	PGRC1_HUMAN((89-97))((O00264))	PXD001468	http://proteomecentral.proteomexchange.org/usi/?usi=mzspec:PXD001468:b1941_293T_proteinID_05B_QE3_122212:scan:22894:IIMAINGK/2
b1941_293T_proteinID_05B_QE3_122212	b1941_293T_proteinID_05B_QE3_122212.22904.22904.3 File:"b1941_293T_proteinID_05B_QE3_122212.raw"$ NativeID:"controllerType=0 controllerNumber=1 scan=22904"	22904	lower	TEIHGQIISVEK		3	0.778	183.448	SLTM_HUMAN((448-460))((Q9NWH9))	PXD001468	http://proteomecentral.proteomexchange.org/usi/?usi=mzspec:PXD001468:b1941_293T_proteinID_05B_QE3_122212:scan:22904:TEIHGQIISVEK/3
b1941_293T_proteinID_05B_QE3_122212	b1941_293T_proteinID_05B_QE3_122212.22912.22912.2 File:"b1941_293T_proteinID_05B_QE3_122212.raw"$ NativeID:"controllerType=0 controllerNumber=1 scan=22912"	22912	lower	QYVEVISR		2	0.743	70.401	SACS_HUMAN((3852-3860))((Q9NZJ4))	PXD001468	http://proteomecentral.proteomexchange.org/usi/?usi=mzspec:PXD001468:b1941_293T_proteinID_05B_QE3_122212:scan:22912:QYVEVISR/2
b1941_293T_proteinID_05B_QE3_122212	b1941_293T_proteinID_05B_QE3_122212.22917.22917.2 File:"b1941_293T_proteinID_05B_QE3_122212.raw"$ NativeID:"controllerType=0 controllerNumber=1 scan=22917"	22917	lower	IIFGSGSK		2	0.946	456.286	EST1A_HUMAN((434-442))((Q86US8))	PXD001468	http://proteomecentral.proteomexchange.org/usi/?usi=mzspec:PXD001468:b1941_293T_proteinID_05B_QE3_122212:scan:22917:IIFGSGSK/2
b1941_293T_proteinID_05B_QE3_122212	b1941_293T_proteinID_05B_QE3_122212.22920.22920.2 File:"b1941_293T_proteinID_05B_QE3_122212.raw"$ NativeID:"controllerType=0 controllerNumber=1 scan=22920"	22920	lower	GNTISPIIK		2	0.965	355.421	PUR1_HUMAN((395-404))((Q06203))	PXD001468	http://proteomecentral.proteomexchange.org/usi/?usi=mzspec:PXD001468:b1941_293T_proteinID_05B_QE3_122212:scan:22920:GNTISPIIK/2
b1941_293T_proteinID_05B_QE3_122212	b1941_293T_proteinID_05B_QE3_122212.22953.22953.2 File:"b1941_293T_proteinID_05B_QE3_122212.raw"$ NativeID:"controllerType=0 controllerNumber=1 scan=22953"	22953	lower	MIIYDPAK	1|[35]oxidation[M]	2	0.892	326.116	CDK1_HUMAN((267-275))((P06493))	PXD001468	http://proteomecentral.proteomexchange.org/usi/?usi=mzspec:PXD001468:b1941_293T_proteinID_05B_QE3_122212:scan:22953:M[UNIMOD:35]IIYDPAK/2
b1941_293T_proteinID_05B_QE3_122212	b1941_293T_proteinID_05B_QE3_122212.22985.22985.2 File:"b1941_293T_proteinID_05B_QE3_122212.raw"$ NativeID:"controllerType=0 controllerNumber=1 scan=22985"	22985	lower	SPIAIETPNR		2	0.96	131.954	TUT4_HUMAN((617-627))((Q5TAX3))	PXD001468	http://proteomecentral.proteomexchange.org/usi/?usi=mzspec:PXD001468:b1941_293T_proteinID_05B_QE3_122212:scan:22985:SPIAIETPNR/2
b1941_293T_proteinID_05B_QE3_122212	b1941_293T_proteinID_05B_QE3_122212.22989.22989.2 File:"b1941_293T_proteinID_05B_QE3_122212.raw"$ NativeID:"controllerType=0 controllerNumber=1 scan=22989"	22989	lower	IPPGTPIYECNSR	10|[4]carbamidomethyl[C]	2	0.366	437.282	SUV92_HUMAN((220-233))((Q9H5I1))	PXD001468	http://proteomecentral.proteomexchange.org/usi/?usi=mzspec:PXD001468:b1941_293T_proteinID_05B_QE3_122212:scan:22989:IPPGTPIYECNSR/2
b1941_293T_proteinID_05B_QE3_122212	b1941_293T_proteinID_05B_QE3_122212.22997.22997.3 File:"b1941_293T_proteinID_05B_QE3_122212.raw"$ NativeID:"controllerType=0 controllerNumber=1 scan=22997"	22997	lower	IHGSGHVEEPASPIAAYQK		3	0.892	671.811	ANK3_HUMAN((4287-4306))((Q12955))	PXD001468	http://proteomecentral.proteomexchange.org/usi/?usi=mzspec:PXD001468:b1941_293T_proteinID_05B_QE3_122212:scan:22997:IHGSGHVEEPASPIAAYQK/3
b1941_293T_proteinID_05B_QE3_122212	b1941_293T_proteinID_05B_QE3_122212.23062.23062.2 File:"b1941_293T_proteinID_05B_QE3_122212.raw"$ NativeID:"controllerType=0 controllerNumber=1 scan=23062"	23062	lower	YAIGSINEGR		2	0.978	384.827	ACDSB_HUMAN((285-295))((P45954))	PXD001468	http://proteomecentral.proteomexchange.org/usi/?usi=mzspec:PXD001468:b1941_293T_proteinID_05B_QE3_122212:scan:23062:YAIGSINEGR/2
b1941_293T_proteinID_05B_QE3_122212	b1941_293T_proteinID_05B_QE3_122212.23085.23085.2 File:"b1941_293T_proteinID_05B_QE3_122212.raw"$ NativeID:"controllerType=0 controllerNumber=1 scan=23085"	23085	lower	ISDIINEK		2	0.971	648.129	FANCI_HUMAN((781-789))((Q9NVI1))	PXD001468	http://proteomecentral.proteomexchange.org/usi/?usi=mzspec:PXD001468:b1941_293T_proteinID_05B_QE3_122212:scan:23085:ISDIINEK/2
b1941_293T_proteinID_05B_QE3_122212	b1941_293T_proteinID_05B_QE3_122212.23182.23182.2 File:"b1941_293T_proteinID_05B_QE3_122212.raw"$ NativeID:"controllerType=0 controllerNumber=1 scan=23182"	23182	lower	CPIGVDISK	1|[4]carbamidomethyl[C]	2	0.662	400.484	OSGP2_HUMAN((390-399))((Q9H4B0))	PXD001468	http://proteomecentral.proteomexchange.org/usi/?usi=mzspec:PXD001468:b1941_293T_proteinID_05B_QE3_122212:scan:23182:CPIGVDISK/2
b1941_293T_proteinID_05B_QE3_122212	b1941_293T_proteinID_05B_QE3_122212.23182.23182.2 File:"b1941_293T_proteinID_05B_QE3_122212.raw"$ NativeID:"controllerType=0 controllerNumber=1 scan=23182"	23182	lower	TDGSFIGYK		2	0.86	1063.238	AKT3_HUMAN((31-40))((Q9Y243))	PXD001468	http://proteomecentral.proteomexchange.org/usi/?usi=mzspec:PXD001468:b1941_293T_proteinID_05B_QE3_122212:scan:23182:TDGSFIGYK/2
b1941_293T_proteinID_05B_QE3_122212	b1941_293T_proteinID_05B_QE3_122212.23270.23270.2 File:"b1941_293T_proteinID_05B_QE3_122212.raw"$ NativeID:"controllerType=0 controllerNumber=1 scan=23270"	23270	lower	TVMIIPGDK	3|[35]oxidation[M]	2	0.899	8.082	BCCIP_HUMAN((292-301))((Q9P287))	PXD001468	http://proteomecentral.proteomexchange.org/usi/?usi=mzspec:PXD001468:b1941_293T_proteinID_05B_QE3_122212:scan:23270:TVM[UNIMOD:35]IIPGDK/2
b1941_293T_proteinID_05B_QE3_122212	b1941_293T_proteinID_05B_QE3_122212.23315.23315.2 File:"b1941_293T_proteinID_05B_QE3_122212.raw"$ NativeID:"controllerType=0 controllerNumber=1 scan=23315"	23315	lower	GNTISPIIK		2	0.914	355.421	PUR1_HUMAN((395-404))((Q06203))	PXD001468	http://proteomecentral.proteomexchange.org/usi/?usi=mzspec:PXD001468:b1941_293T_proteinID_05B_QE3_122212:scan:23315:GNTISPIIK/2
b1941_293T_proteinID_05B_QE3_122212	b1941_293T_proteinID_05B_QE3_122212.23355.23355.2 File:"b1941_293T_proteinID_05B_QE3_122212.raw"$ NativeID:"controllerType=0 controllerNumber=1 scan=23355"	23355	lower	APEIIIGK		2	0.665	673.449	PRP4B_HUMAN((857-865))((Q13523))	PXD001468	http://proteomecentral.proteomexchange.org/usi/?usi=mzspec:PXD001468:b1941_293T_proteinID_05B_QE3_122212:scan:23355:APEIIIGK/2
b1941_293T_proteinID_05B_QE3_122212	b1941_293T_proteinID_05B_QE3_122212.23522.23522.2 File:"b1941_293T_proteinID_05B_QE3_122212.raw"$ NativeID:"controllerType=0 controllerNumber=1 scan=23522"	23522	lower	NSICGYQIR	4|[4]carbamidomethyl[C]	2	0.571	359.769	DHX29_HUMAN((656-665))((Q7Z478))	PXD001468	http://proteomecentral.proteomexchange.org/usi/?usi=mzspec:PXD001468:b1941_293T_proteinID_05B_QE3_122212:scan:23522:NSICGYQIR/2
b1941_293T_proteinID_05B_QE3_122212	b1941_293T_proteinID_05B_QE3_122212.23581.23581.2 File:"b1941_293T_proteinID_05B_QE3_122212.raw"$ NativeID:"controllerType=0 controllerNumber=1 scan=23581"	23581	lower	CQAIGVITEK	1|[4]carbamidomethyl[C]	2	0.731	262.38	ERAL1_HUMAN((150-160))((O75616))	PXD001468	http://proteomecentral.proteomexchange.org/usi/?usi=mzspec:PXD001468:b1941_293T_proteinID_05B_QE3_122212:scan:23581:CQAIGVITEK/2
b1941_293T_proteinID_05B_QE3_122212	b1941_293T_proteinID_05B_QE3_122212.23583.23583.2 File:"b1941_293T_proteinID_05B_QE3_122212.raw"$ NativeID:"controllerType=0 controllerNumber=1 scan=23583"	23583	lower	APEPISSIK		2	0.77	688.97	CNOT3_HUMAN((536-545))((O75175))	PXD001468	http://proteomecentral.proteomexchange.org/usi/?usi=mzspec:PXD001468:b1941_293T_proteinID_05B_QE3_122212:scan:23583:APEPISSIK/2
b1941_293T_proteinID_05B_QE3_122212	b1941_293T_proteinID_05B_QE3_122212.23702.23702.2 File:"b1941_293T_proteinID_05B_QE3_122212.raw"$ NativeID:"controllerType=0 controllerNumber=1 scan=23702"	23702	lower	YQVFDSAPR		2	0.864	1001.687	NGEF_HUMAN((537-546))((Q8N5V2))	PXD001468	http://proteomecentral.proteomexchange.org/usi/?usi=mzspec:PXD001468:b1941_293T_proteinID_05B_QE3_122212:scan:23702:YQVFDSAPR/2
b1941_293T_proteinID_05B_QE3_122212	b1941_293T_proteinID_05B_QE3_122212.23702.23702.2 File:"b1941_293T_proteinID_05B_QE3_122212.raw"$ NativeID:"controllerType=0 controllerNumber=1 scan=23702"	23702	lower	IETDIPQIR		2	0.787	124.296	PDS5A_HUMAN((709-718))((Q29RF7))	PXD001468	http://proteomecentral.proteomexchange.org/usi/?usi=mzspec:PXD001468:b1941_293T_proteinID_05B_QE3_122212:scan:23702:IETDIPQIR/2
b1941_293T_proteinID_05B_QE3_122212	b1941_293T_proteinID_05B_QE3_122212.23782.23782.3 File:"b1941_293T_proteinID_05B_QE3_122212.raw"$ NativeID:"controllerType=0 controllerNumber=1 scan=23782"	23782	lower	EHAIAQAEIIK		3	0.925	1038.91	SCAM1_HUMAN((79-90))((O15126))	PXD001468	http://proteomecentral.proteomexchange.org/usi/?usi=mzspec:PXD001468:b1941_293T_proteinID_05B_QE3_122212:scan:23782:EHAIAQAEIIK/3
b1941_293T_proteinID_05B_QE3_122212	b1941_293T_proteinID_05B_QE3_122212.23814.23814.3 File:"b1941_293T_proteinID_05B_QE3_122212.raw"$ NativeID:"controllerType=0 controllerNumber=1 scan=23814"	23814	lower	EHAIAQAEIIK		3	0.961	1038.91	SCAM1_HUMAN((79-90))((O15126))	PXD001468	http://proteomecentral.proteomexchange.org/usi/?usi=mzspec:PXD001468:b1941_293T_proteinID_05B_QE3_122212:scan:23814:EHAIAQAEIIK/3
b1941_293T_proteinID_05B_QE3_122212	b1941_293T_proteinID_05B_QE3_122212.23837.23837.2 File:"b1941_293T_proteinID_05B_QE3_122212.raw"$ NativeID:"controllerType=0 controllerNumber=1 scan=23837"	23837	lower	HIPNDPMFK		2	0.799	106.964	CISY_HUMAN((367-376))((O75390))	PXD001468	http://proteomecentral.proteomexchange.org/usi/?usi=mzspec:PXD001468:b1941_293T_proteinID_05B_QE3_122212:scan:23837:HIPNDPMFK/2
b1941_293T_proteinID_05B_QE3_122212	b1941_293T_proteinID_05B_QE3_122212.23838.23838.2 File:"b1941_293T_proteinID_05B_QE3_122212.raw"$ NativeID:"controllerType=0 controllerNumber=1 scan=23838"	23838	lower	ASMHPVTAMIVGK	3|[35]oxidation[M]	2	0.624	252.785	LKHA4_HUMAN((594-607))((P09960))	PXD001468	http://proteomecentral.proteomexchange.org/usi/?usi=mzspec:PXD001468:b1941_293T_proteinID_05B_QE3_122212:scan:23838:ASM[UNIMOD:35]HPVTAMIVGK/2
b1941_293T_proteinID_05B_QE3_122212	b1941_293T_proteinID_05B_QE3_122212.23844.23844.2 File:"b1941_293T_proteinID_05B_QE3_122212.raw"$ NativeID:"controllerType=0 controllerNumber=1 scan=23844"	23844	lower	HIPNDPMFK		2	0.724	106.964	CISY_HUMAN((367-376))((O75390))	PXD001468	http://proteomecentral.proteomexchange.org/usi/?usi=mzspec:PXD001468:b1941_293T_proteinID_05B_QE3_122212:scan:23844:HIPNDPMFK/2
b1941_293T_proteinID_05B_QE3_122212	b1941_293T_proteinID_05B_QE3_122212.23975.23975.2 File:"b1941_293T_proteinID_05B_QE3_122212.raw"$ NativeID:"controllerType=0 controllerNumber=1 scan=23975"	23975	lower	AFESDVFHNR		2	0.97	300.768	TRAD1_HUMAN((188-198))((O14545))	PXD001468	http://proteomecentral.proteomexchange.org/usi/?usi=mzspec:PXD001468:b1941_293T_proteinID_05B_QE3_122212:scan:23975:AFESDVFHNR/2
b1941_293T_proteinID_05B_QE3_122212	b1941_293T_proteinID_05B_QE3_122212.24035.24035.2 File:"b1941_293T_proteinID_05B_QE3_122212.raw"$ NativeID:"controllerType=0 controllerNumber=1 scan=24035"	24035	lower	APEFPSYK		2	0.958	457.108	UBP48_HUMAN((682-690))((Q86UV5))	PXD001468	http://proteomecentral.proteomexchange.org/usi/?usi=mzspec:PXD001468:b1941_293T_proteinID_05B_QE3_122212:scan:24035:APEFPSYK/2
b1941_293T_proteinID_05B_QE3_122212	b1941_293T_proteinID_05B_QE3_122212.24067.24067.2 File:"b1941_293T_proteinID_05B_QE3_122212.raw"$ NativeID:"controllerType=0 controllerNumber=1 scan=24067"	24067	lower	NSIYDMAR		2	0.926	402.602	RBM4_HUMAN((342-350))((Q9BWF3))||RBM4B_HUMAN((337-345))((Q9BQ04))	PXD001468	http://proteomecentral.proteomexchange.org/usi/?usi=mzspec:PXD001468:b1941_293T_proteinID_05B_QE3_122212:scan:24067:NSIYDMAR/2
b1941_293T_proteinID_05B_QE3_122212	b1941_293T_proteinID_05B_QE3_122212.24079.24079.2 File:"b1941_293T_proteinID_05B_QE3_122212.raw"$ NativeID:"controllerType=0 controllerNumber=1 scan=24079"	24079	lower	NCIDITGVR	2|[4]carbamidomethyl[C]	2	0.763	848.765	LMAN2_HUMAN((238-247))((Q12907))	PXD001468	http://proteomecentral.proteomexchange.org/usi/?usi=mzspec:PXD001468:b1941_293T_proteinID_05B_QE3_122212:scan:24079:NCIDITGVR/2
b1941_293T_proteinID_05B_QE3_122212	b1941_293T_proteinID_05B_QE3_122212.24084.24084.2 File:"b1941_293T_proteinID_05B_QE3_122212.raw"$ NativeID:"controllerType=0 controllerNumber=1 scan=24084"	24084	lower	DNSTMGYMMAK		2	0.792	1411.094	HS90B_HUMAN((613-624))((P08238))||H90B3_HUMAN((486-497))((Q58FF7))	PXD001468	http://proteomecentral.proteomexchange.org/usi/?usi=mzspec:PXD001468:b1941_293T_proteinID_05B_QE3_122212:scan:24084:DNSTMGYMMAK/2
b1941_293T_proteinID_05B_QE3_122212	b1941_293T_proteinID_05B_QE3_122212.24088.24088.2 File:"b1941_293T_proteinID_05B_QE3_122212.raw"$ NativeID:"controllerType=0 controllerNumber=1 scan=24088"	24088	lower	IEEGHIGVYYR		2	0.62	200.864	ERLN2_HUMAN((26-37))((O94905))	PXD001468	http://proteomecentral.proteomexchange.org/usi/?usi=mzspec:PXD001468:b1941_293T_proteinID_05B_QE3_122212:scan:24088:IEEGHIGVYYR/2
b1941_293T_proteinID_05B_QE3_122212	b1941_293T_proteinID_05B_QE3_122212.24092.24092.3 File:"b1941_293T_proteinID_05B_QE3_122212.raw"$ NativeID:"controllerType=0 controllerNumber=1 scan=24092"	24092	lower	EHAIAQAEIIK		3	0.96	1038.91	SCAM1_HUMAN((79-90))((O15126))	PXD001468	http://proteomecentral.proteomexchange.org/usi/?usi=mzspec:PXD001468:b1941_293T_proteinID_05B_QE3_122212:scan:24092:EHAIAQAEIIK/3
b1941_293T_proteinID_05B_QE3_122212	b1941_293T_proteinID_05B_QE3_122212.24122.24122.2 File:"b1941_293T_proteinID_05B_QE3_122212.raw"$ NativeID:"controllerType=0 controllerNumber=1 scan=24122"	24122	lower	EHAIAQAEIIK		2	0.793	1038.91	SCAM1_HUMAN((79-90))((O15126))	PXD001468	http://proteomecentral.proteomexchange.org/usi/?usi=mzspec:PXD001468:b1941_293T_proteinID_05B_QE3_122212:scan:24122:EHAIAQAEIIK/2
b1941_293T_proteinID_05B_QE3_122212	b1941_293T_proteinID_05B_QE3_122212.24124.24124.2 File:"b1941_293T_proteinID_05B_QE3_122212.raw"$ NativeID:"controllerType=0 controllerNumber=1 scan=24124"	24124	lower	DNSTMGYMMAK		2	0.815	1411.094	HS90B_HUMAN((613-624))((P08238))||H90B3_HUMAN((486-497))((Q58FF7))	PXD001468	http://proteomecentral.proteomexchange.org/usi/?usi=mzspec:PXD001468:b1941_293T_proteinID_05B_QE3_122212:scan:24124:DNSTMGYMMAK/2
b1941_293T_proteinID_05B_QE3_122212	b1941_293T_proteinID_05B_QE3_122212.24125.24125.2 File:"b1941_293T_proteinID_05B_QE3_122212.raw"$ NativeID:"controllerType=0 controllerNumber=1 scan=24125"	24125	lower	NSIYDMAR		2	0.919	402.602	RBM4_HUMAN((342-350))((Q9BWF3))||RBM4B_HUMAN((337-345))((Q9BQ04))	PXD001468	http://proteomecentral.proteomexchange.org/usi/?usi=mzspec:PXD001468:b1941_293T_proteinID_05B_QE3_122212:scan:24125:NSIYDMAR/2
b1941_293T_proteinID_05B_QE3_122212	b1941_293T_proteinID_05B_QE3_122212.24148.24148.2 File:"b1941_293T_proteinID_05B_QE3_122212.raw"$ NativeID:"controllerType=0 controllerNumber=1 scan=24148"	24148	lower	VSMAPDGNGGIYR		2	0.905	409.618	UAP1_HUMAN((216-229))((Q16222))	PXD001468	http://proteomecentral.proteomexchange.org/usi/?usi=mzspec:PXD001468:b1941_293T_proteinID_05B_QE3_122212:scan:24148:VSMAPDGNGGIYR/2
b1941_293T_proteinID_05B_QE3_122212	b1941_293T_proteinID_05B_QE3_122212.24245.24245.2 File:"b1941_293T_proteinID_05B_QE3_122212.raw"$ NativeID:"controllerType=0 controllerNumber=1 scan=24245"	24245	lower	IMIEMDGTENK	2|[35]oxidation[M]	2	0.623	697.601	ENOA_HUMAN((93-104))((P06733))	PXD001468	http://proteomecentral.proteomexchange.org/usi/?usi=mzspec:PXD001468:b1941_293T_proteinID_05B_QE3_122212:scan:24245:IM[UNIMOD:35]IEMDGTENK/2
b1941_293T_proteinID_05B_QE3_122212	b1941_293T_proteinID_05B_QE3_122212.24260.24260.2 File:"b1941_293T_proteinID_05B_QE3_122212.raw"$ NativeID:"controllerType=0 controllerNumber=1 scan=24260"	24260	lower	NMYPPPSFPTNK	2|[35]oxidation[M]	2	0.849	1189.949	POGZ_HUMAN((872-884))((Q7Z3K3))	PXD001468	http://proteomecentral.proteomexchange.org/usi/?usi=mzspec:PXD001468:b1941_293T_proteinID_05B_QE3_122212:scan:24260:NM[UNIMOD:35]YPPPSFPTNK/2
b1941_293T_proteinID_05B_QE3_122212	b1941_293T_proteinID_05B_QE3_122212.24281.24281.3 File:"b1941_293T_proteinID_05B_QE3_122212.raw"$ NativeID:"controllerType=0 controllerNumber=1 scan=24281"	24281	lower	VPETVSAATQTIK		3	0.791	414.606	TP53B_HUMAN((1163-1176))((Q12888))	PXD001468	http://proteomecentral.proteomexchange.org/usi/?usi=mzspec:PXD001468:b1941_293T_proteinID_05B_QE3_122212:scan:24281:VPETVSAATQTIK/3
b1941_293T_proteinID_05B_QE3_122212	b1941_293T_proteinID_05B_QE3_122212.24289.24289.2 File:"b1941_293T_proteinID_05B_QE3_122212.raw"$ NativeID:"controllerType=0 controllerNumber=1 scan=24289"	24289	lower	EVFEMATR		2	0.874	969.681	RHOA_HUMAN((169-177))((P61586))||RHOC_HUMAN((169-177))((P08134))	PXD001468	http://proteomecentral.proteomexchange.org/usi/?usi=mzspec:PXD001468:b1941_293T_proteinID_05B_QE3_122212:scan:24289:EVFEMATR/2
b1941_293T_proteinID_05B_QE3_122212	b1941_293T_proteinID_05B_QE3_122212.24382.24382.2 File:"b1941_293T_proteinID_05B_QE3_122212.raw"$ NativeID:"controllerType=0 controllerNumber=1 scan=24382"	24382	lower	DEVYHIIK		2	0.655	7.157	ELP1_HUMAN((1234-1242))((O95163))	PXD001468	http://proteomecentral.proteomexchange.org/usi/?usi=mzspec:PXD001468:b1941_293T_proteinID_05B_QE3_122212:scan:24382:DEVYHIIK/2
b1941_293T_proteinID_05B_QE3_122212	b1941_293T_proteinID_05B_QE3_122212.24443.24443.2 File:"b1941_293T_proteinID_05B_QE3_122212.raw"$ NativeID:"controllerType=0 controllerNumber=1 scan=24443"	24443	lower	IHMQEMEIK		2	0.814	456.429	REPS1_HUMAN((463-472))((Q96D71))	PXD001468	http://proteomecentral.proteomexchange.org/usi/?usi=mzspec:PXD001468:b1941_293T_proteinID_05B_QE3_122212:scan:24443:IHMQEMEIK/2
b1941_293T_proteinID_05B_QE3_122212	b1941_293T_proteinID_05B_QE3_122212.24471.24471.2 File:"b1941_293T_proteinID_05B_QE3_122212.raw"$ NativeID:"controllerType=0 controllerNumber=1 scan=24471"	24471	lower	TIIQNCGASTIR	6|[4]carbamidomethyl[C]	2	0.977	97.596	TCPG_HUMAN((450-462))((P49368))	PXD001468	http://proteomecentral.proteomexchange.org/usi/?usi=mzspec:PXD001468:b1941_293T_proteinID_05B_QE3_122212:scan:24471:TIIQNCGASTIR/2
b1941_293T_proteinID_05B_QE3_122212	b1941_293T_proteinID_05B_QE3_122212.24480.24480.2 File:"b1941_293T_proteinID_05B_QE3_122212.raw"$ NativeID:"controllerType=0 controllerNumber=1 scan=24480"	24480	lower	IIMAINGK		2	0.836	722.831	PGRC1_HUMAN((89-97))((O00264))	PXD001468	http://proteomecentral.proteomexchange.org/usi/?usi=mzspec:PXD001468:b1941_293T_proteinID_05B_QE3_122212:scan:24480:IIMAINGK/2
b1941_293T_proteinID_05B_QE3_122212	b1941_293T_proteinID_05B_QE3_122212.24516.24516.2 File:"b1941_293T_proteinID_05B_QE3_122212.raw"$ NativeID:"controllerType=0 controllerNumber=1 scan=24516"	24516	lower	MADCGGIPQISQPAK	1|[35]oxidation[M]|4|[4]carbamidomethyl[C]	2	0.777	461.214	NDRG1_HUMAN((286-301))((Q92597))	PXD001468	http://proteomecentral.proteomexchange.org/usi/?usi=mzspec:PXD001468:b1941_293T_proteinID_05B_QE3_122212:scan:24516:M[UNIMOD:35]ADCGGIPQISQPAK/2
b1941_293T_proteinID_05B_QE3_122212	b1941_293T_proteinID_05B_QE3_122212.24529.24529.2 File:"b1941_293T_proteinID_05B_QE3_122212.raw"$ NativeID:"controllerType=0 controllerNumber=1 scan=24529"	24529	lower	EQDHFIISPK		2	0.762	257.094	ADDB_HUMAN((164-174))((P35612))	PXD001468	http://proteomecentral.proteomexchange.org/usi/?usi=mzspec:PXD001468:b1941_293T_proteinID_05B_QE3_122212:scan:24529:EQDHFIISPK/2
b1941_293T_proteinID_05B_QE3_122212	b1941_293T_proteinID_05B_QE3_122212.24643.24643.2 File:"b1941_293T_proteinID_05B_QE3_122212.raw"$ NativeID:"controllerType=0 controllerNumber=1 scan=24643"	24643	lower	IVIACEDVR	5|[4]carbamidomethyl[C]	2	0.427	94.521	TRIPB_HUMAN((682-691))((Q15643))	PXD001468	http://proteomecentral.proteomexchange.org/usi/?usi=mzspec:PXD001468:b1941_293T_proteinID_05B_QE3_122212:scan:24643:IVIACEDVR/2
b1941_293T_proteinID_05B_QE3_122212	b1941_293T_proteinID_05B_QE3_122212.24713.24713.2 File:"b1941_293T_proteinID_05B_QE3_122212.raw"$ NativeID:"controllerType=0 controllerNumber=1 scan=24713"	24713	lower	GEIVTNCFK	7|[4]carbamidomethyl[C]	2	0.461	21.359	CUL1_HUMAN((588-597))((Q13616))	PXD001468	http://proteomecentral.proteomexchange.org/usi/?usi=mzspec:PXD001468:b1941_293T_proteinID_05B_QE3_122212:scan:24713:GEIVTNCFK/2
b1941_293T_proteinID_05B_QE3_122212	b1941_293T_proteinID_05B_QE3_122212.24728.24728.2 File:"b1941_293T_proteinID_05B_QE3_122212.raw"$ NativeID:"controllerType=0 controllerNumber=1 scan=24728"	24728	lower	IYENGVTDSIK		2	0.969	47.318	CP20A_HUMAN((126-137))((Q6UW02))	PXD001468	http://proteomecentral.proteomexchange.org/usi/?usi=mzspec:PXD001468:b1941_293T_proteinID_05B_QE3_122212:scan:24728:IYENGVTDSIK/2
b1941_293T_proteinID_05B_QE3_122212	b1941_293T_proteinID_05B_QE3_122212.24750.24750.2 File:"b1941_293T_proteinID_05B_QE3_122212.raw"$ NativeID:"controllerType=0 controllerNumber=1 scan=24750"	24750	lower	IIMAINGK		2	0.82	722.831	PGRC1_HUMAN((89-97))((O00264))	PXD001468	http://proteomecentral.proteomexchange.org/usi/?usi=mzspec:PXD001468:b1941_293T_proteinID_05B_QE3_122212:scan:24750:IIMAINGK/2
b1941_293T_proteinID_05B_QE3_122212	b1941_293T_proteinID_05B_QE3_122212.24826.24826.2 File:"b1941_293T_proteinID_05B_QE3_122212.raw"$ NativeID:"controllerType=0 controllerNumber=1 scan=24826"	24826	lower	VIVAGDTMDSVK		2	0.828	343.228	AP2A2_HUMAN((154-166))((O94973))	PXD001468	http://proteomecentral.proteomexchange.org/usi/?usi=mzspec:PXD001468:b1941_293T_proteinID_05B_QE3_122212:scan:24826:VIVAGDTMDSVK/2
b1941_293T_proteinID_05B_QE3_122212	b1941_293T_proteinID_05B_QE3_122212.24891.24891.2 File:"b1941_293T_proteinID_05B_QE3_122212.raw"$ NativeID:"controllerType=0 controllerNumber=1 scan=24891"	24891	lower	VPVNEVVIR		2	0.961	571.79	PTCD1_HUMAN((618-627))((O75127))	PXD001468	http://proteomecentral.proteomexchange.org/usi/?usi=mzspec:PXD001468:b1941_293T_proteinID_05B_QE3_122212:scan:24891:VPVNEVVIR/2
b1941_293T_proteinID_05B_QE3_122212	b1941_293T_proteinID_05B_QE3_122212.24923.24923.2 File:"b1941_293T_proteinID_05B_QE3_122212.raw"$ NativeID:"controllerType=0 controllerNumber=1 scan=24923"	24923	lower	GQPFDVGPR		2	0.749	127.904	MK03_HUMAN((33-42))((P27361))	PXD001468	http://proteomecentral.proteomexchange.org/usi/?usi=mzspec:PXD001468:b1941_293T_proteinID_05B_QE3_122212:scan:24923:GQPFDVGPR/2
b1941_293T_proteinID_05B_QE3_122212	b1941_293T_proteinID_05B_QE3_122212.24945.24945.2 File:"b1941_293T_proteinID_05B_QE3_122212.raw"$ NativeID:"controllerType=0 controllerNumber=1 scan=24945"	24945	lower	EQDHFIISPK		2	0.695	257.094	ADDB_HUMAN((164-174))((P35612))	PXD001468	http://proteomecentral.proteomexchange.org/usi/?usi=mzspec:PXD001468:b1941_293T_proteinID_05B_QE3_122212:scan:24945:EQDHFIISPK/2
b1941_293T_proteinID_05B_QE3_122212	b1941_293T_proteinID_05B_QE3_122212.25005.25005.2 File:"b1941_293T_proteinID_05B_QE3_122212.raw"$ NativeID:"controllerType=0 controllerNumber=1 scan=25005"	25005	lower	ITYESPPGIK		2	0.908	206.33	DYHC2_HUMAN((3828-3838))((Q8NCM8))	PXD001468	http://proteomecentral.proteomexchange.org/usi/?usi=mzspec:PXD001468:b1941_293T_proteinID_05B_QE3_122212:scan:25005:ITYESPPGIK/2
b1941_293T_proteinID_05B_QE3_122212	b1941_293T_proteinID_05B_QE3_122212.25024.25024.2 File:"b1941_293T_proteinID_05B_QE3_122212.raw"$ NativeID:"controllerType=0 controllerNumber=1 scan=25024"	25024	lower	CGDIVFAK	1|[4]carbamidomethyl[C]	2	0.789	292.76	HDGF_HUMAN((12-20))((P51858))	PXD001468	http://proteomecentral.proteomexchange.org/usi/?usi=mzspec:PXD001468:b1941_293T_proteinID_05B_QE3_122212:scan:25024:CGDIVFAK/2
b1941_293T_proteinID_05B_QE3_122212	b1941_293T_proteinID_05B_QE3_122212.25117.25117.2 File:"b1941_293T_proteinID_05B_QE3_122212.raw"$ NativeID:"controllerType=0 controllerNumber=1 scan=25117"	25117	lower	NSPPNSITPCIK	10|[4]carbamidomethyl[C]	2	0.363	4.671	MAN1_HUMAN((776-788))((Q9Y2U8))	PXD001468	http://proteomecentral.proteomexchange.org/usi/?usi=mzspec:PXD001468:b1941_293T_proteinID_05B_QE3_122212:scan:25117:NSPPNSITPCIK/2
b1941_293T_proteinID_05B_QE3_122212	b1941_293T_proteinID_05B_QE3_122212.25124.25124.2 File:"b1941_293T_proteinID_05B_QE3_122212.raw"$ NativeID:"controllerType=0 controllerNumber=1 scan=25124"	25124	lower	AYIASAGADAIAK		2	0.887	251.793	STRN3_HUMAN((782-795))((Q13033))	PXD001468	http://proteomecentral.proteomexchange.org/usi/?usi=mzspec:PXD001468:b1941_293T_proteinID_05B_QE3_122212:scan:25124:AYIASAGADAIAK/2
b1941_293T_proteinID_05B_QE3_122212	b1941_293T_proteinID_05B_QE3_122212.25126.25126.2 File:"b1941_293T_proteinID_05B_QE3_122212.raw"$ NativeID:"controllerType=0 controllerNumber=1 scan=25126"	25126	lower	NYYEQWGK		2	0.963	1161.011	ROA2_HUMAN((39-47))((P22626))	PXD001468	http://proteomecentral.proteomexchange.org/usi/?usi=mzspec:PXD001468:b1941_293T_proteinID_05B_QE3_122212:scan:25126:NYYEQWGK/2
b1941_293T_proteinID_05B_QE3_122212	b1941_293T_proteinID_05B_QE3_122212.25153.25153.2 File:"b1941_293T_proteinID_05B_QE3_122212.raw"$ NativeID:"controllerType=0 controllerNumber=1 scan=25153"	25153	lower	GADSSIFPR		2	0.746	615.728	AT11A_HUMAN((577-586))((P98196))	PXD001468	http://proteomecentral.proteomexchange.org/usi/?usi=mzspec:PXD001468:b1941_293T_proteinID_05B_QE3_122212:scan:25153:GADSSIFPR/2
b1941_293T_proteinID_05B_QE3_122212	b1941_293T_proteinID_05B_QE3_122212.25164.25164.2 File:"b1941_293T_proteinID_05B_QE3_122212.raw"$ NativeID:"controllerType=0 controllerNumber=1 scan=25164"	25164	lower	TIGDTGFMPPDK	8|[35]oxidation[M]	2	0.808	318.025	PGAM5_HUMAN((274-286))((Q96HS1))	PXD001468	http://proteomecentral.proteomexchange.org/usi/?usi=mzspec:PXD001468:b1941_293T_proteinID_05B_QE3_122212:scan:25164:TIGDTGFM[UNIMOD:35]PPDK/2
b1941_293T_proteinID_05B_QE3_122212	b1941_293T_proteinID_05B_QE3_122212.25170.25170.2 File:"b1941_293T_proteinID_05B_QE3_122212.raw"$ NativeID:"controllerType=0 controllerNumber=1 scan=25170"	25170	lower	GVVFNEMK		2	0.921	364.617	PREP_HUMAN((200-208))((Q5JRX3))	PXD001468	http://proteomecentral.proteomexchange.org/usi/?usi=mzspec:PXD001468:b1941_293T_proteinID_05B_QE3_122212:scan:25170:GVVFNEMK/2
b1941_293T_proteinID_05B_QE3_122212	b1941_293T_proteinID_05B_QE3_122212.25206.25206.2 File:"b1941_293T_proteinID_05B_QE3_122212.raw"$ NativeID:"controllerType=0 controllerNumber=1 scan=25206"	25206	lower	VSTEVTIAVK		2	0.514	19.618	SAC1_HUMAN((36-46))((Q9NTJ5))	PXD001468	http://proteomecentral.proteomexchange.org/usi/?usi=mzspec:PXD001468:b1941_293T_proteinID_05B_QE3_122212:scan:25206:VSTEVTIAVK/2
b1941_293T_proteinID_05B_QE3_122212	b1941_293T_proteinID_05B_QE3_122212.25243.25243.2 File:"b1941_293T_proteinID_05B_QE3_122212.raw"$ NativeID:"controllerType=0 controllerNumber=1 scan=25243"	25243	lower	TPPEAIAICSR	9|[4]carbamidomethyl[C]	2	0.265	192.485	GSK3B_HUMAN((309-320))((P49841))	PXD001468	http://proteomecentral.proteomexchange.org/usi/?usi=mzspec:PXD001468:b1941_293T_proteinID_05B_QE3_122212:scan:25243:TPPEAIAICSR/2
b1941_293T_proteinID_05B_QE3_122212	b1941_293T_proteinID_05B_QE3_122212.25278.25278.2 File:"b1941_293T_proteinID_05B_QE3_122212.raw"$ NativeID:"controllerType=0 controllerNumber=1 scan=25278"	25278	lower	EVVEDINK		2	0.888	1896.975	BAG5_HUMAN((244-252))((Q9UL15))	PXD001468	http://proteomecentral.proteomexchange.org/usi/?usi=mzspec:PXD001468:b1941_293T_proteinID_05B_QE3_122212:scan:25278:EVVEDINK/2
b1941_293T_proteinID_05B_QE3_122212	b1941_293T_proteinID_05B_QE3_122212.25398.25398.2 File:"b1941_293T_proteinID_05B_QE3_122212.raw"$ NativeID:"controllerType=0 controllerNumber=1 scan=25398"	25398	lower	GVVFNEMK		2	0.906	364.617	PREP_HUMAN((200-208))((Q5JRX3))	PXD001468	http://proteomecentral.proteomexchange.org/usi/?usi=mzspec:PXD001468:b1941_293T_proteinID_05B_QE3_122212:scan:25398:GVVFNEMK/2
b1941_293T_proteinID_05B_QE3_122212	b1941_293T_proteinID_05B_QE3_122212.25522.25522.2 File:"b1941_293T_proteinID_05B_QE3_122212.raw"$ NativeID:"controllerType=0 controllerNumber=1 scan=25522"	25522	lower	IIVEDINK		2	0.962	19.6	S39AA_HUMAN((383-391))((Q9ULF5))	PXD001468	http://proteomecentral.proteomexchange.org/usi/?usi=mzspec:PXD001468:b1941_293T_proteinID_05B_QE3_122212:scan:25522:IIVEDINK/2
b1941_293T_proteinID_05B_QE3_122212	b1941_293T_proteinID_05B_QE3_122212.25585.25585.2 File:"b1941_293T_proteinID_05B_QE3_122212.raw"$ NativeID:"controllerType=0 controllerNumber=1 scan=25585"	25585	lower	IQVAGEITTGPR		2	0.724	795.106	CMC1_HUMAN((454-466))((O75746))||CMC2_HUMAN((456-468))((Q9UJS0))	PXD001468	http://proteomecentral.proteomexchange.org/usi/?usi=mzspec:PXD001468:b1941_293T_proteinID_05B_QE3_122212:scan:25585:IQVAGEITTGPR/2
b1941_293T_proteinID_05B_QE3_122212	b1941_293T_proteinID_05B_QE3_122212.25610.25610.2 File:"b1941_293T_proteinID_05B_QE3_122212.raw"$ NativeID:"controllerType=0 controllerNumber=1 scan=25610"	25610	lower	AIETTDIISR		2	0.928	1381.499	PGAM5_HUMAN((153-163))((Q96HS1))	PXD001468	http://proteomecentral.proteomexchange.org/usi/?usi=mzspec:PXD001468:b1941_293T_proteinID_05B_QE3_122212:scan:25610:AIETTDIISR/2
b1941_293T_proteinID_05B_QE3_122212	b1941_293T_proteinID_05B_QE3_122212.25617.25617.2 File:"b1941_293T_proteinID_05B_QE3_122212.raw"$ NativeID:"controllerType=0 controllerNumber=1 scan=25617"	25617	lower	DGIIITSR		2	0.976	476.684	PARK7_HUMAN((149-157))((Q99497))	PXD001468	http://proteomecentral.proteomexchange.org/usi/?usi=mzspec:PXD001468:b1941_293T_proteinID_05B_QE3_122212:scan:25617:DGIIITSR/2
b1941_293T_proteinID_05B_QE3_122212	b1941_293T_proteinID_05B_QE3_122212.25689.25689.2 File:"b1941_293T_proteinID_05B_QE3_122212.raw"$ NativeID:"controllerType=0 controllerNumber=1 scan=25689"	25689	lower	IQEEVHIIR		2	0.864	800.586	KAZRN_HUMAN((85-94))((Q674X7))	PXD001468	http://proteomecentral.proteomexchange.org/usi/?usi=mzspec:PXD001468:b1941_293T_proteinID_05B_QE3_122212:scan:25689:IQEEVHIIR/2
b1941_293T_proteinID_05B_QE3_122212	b1941_293T_proteinID_05B_QE3_122212.25744.25744.2 File:"b1941_293T_proteinID_05B_QE3_122212.raw"$ NativeID:"controllerType=0 controllerNumber=1 scan=25744"	25744	lower	HVFTTFYAK		2	0.877	906.112	TMM70_HUMAN((207-216))((Q9BUB7))	PXD001468	http://proteomecentral.proteomexchange.org/usi/?usi=mzspec:PXD001468:b1941_293T_proteinID_05B_QE3_122212:scan:25744:HVFTTFYAK/2
b1941_293T_proteinID_05B_QE3_122212	b1941_293T_proteinID_05B_QE3_122212.25763.25763.2 File:"b1941_293T_proteinID_05B_QE3_122212.raw"$ NativeID:"controllerType=0 controllerNumber=1 scan=25763"	25763	lower	DGIMNINGR		2	0.88	936.442	TF2AA_HUMAN((355-364))((P52655))	PXD001468	http://proteomecentral.proteomexchange.org/usi/?usi=mzspec:PXD001468:b1941_293T_proteinID_05B_QE3_122212:scan:25763:DGIMNINGR/2
b1941_293T_proteinID_05B_QE3_122212	b1941_293T_proteinID_05B_QE3_122212.25879.25879.2 File:"b1941_293T_proteinID_05B_QE3_122212.raw"$ NativeID:"controllerType=0 controllerNumber=1 scan=25879"	25879	lower	DGIIITSR		2	0.961	476.684	PARK7_HUMAN((149-157))((Q99497))	PXD001468	http://proteomecentral.proteomexchange.org/usi/?usi=mzspec:PXD001468:b1941_293T_proteinID_05B_QE3_122212:scan:25879:DGIIITSR/2
b1941_293T_proteinID_05B_QE3_122212	b1941_293T_proteinID_05B_QE3_122212.25892.25892.2 File:"b1941_293T_proteinID_05B_QE3_122212.raw"$ NativeID:"controllerType=0 controllerNumber=1 scan=25892"	25892	lower	ACAAIGDWQK	2|[4]carbamidomethyl[C]	2	0.719	24.304	SMYD4_HUMAN((708-718))((Q8IYR2))	PXD001468	http://proteomecentral.proteomexchange.org/usi/?usi=mzspec:PXD001468:b1941_293T_proteinID_05B_QE3_122212:scan:25892:ACAAIGDWQK/2
b1941_293T_proteinID_05B_QE3_122212	b1941_293T_proteinID_05B_QE3_122212.25895.25895.3 File:"b1941_293T_proteinID_05B_QE3_122212.raw"$ NativeID:"controllerType=0 controllerNumber=1 scan=25895"	25895	lower	DIMPHDIAR		3	0.967	266.071	ECHB_HUMAN((73-82))((P55084))	PXD001468	http://proteomecentral.proteomexchange.org/usi/?usi=mzspec:PXD001468:b1941_293T_proteinID_05B_QE3_122212:scan:25895:DIMPHDIAR/3
b1941_293T_proteinID_05B_QE3_122212	b1941_293T_proteinID_05B_QE3_122212.25932.25932.2 File:"b1941_293T_proteinID_05B_QE3_122212.raw"$ NativeID:"controllerType=0 controllerNumber=1 scan=25932"	25932	lower	AEIAIEIHK		2	0.923	628.573	PCNT_HUMAN((1324-1333))((O95613))	PXD001468	http://proteomecentral.proteomexchange.org/usi/?usi=mzspec:PXD001468:b1941_293T_proteinID_05B_QE3_122212:scan:25932:AEIAIEIHK/2
b1941_293T_proteinID_05B_QE3_122212	b1941_293T_proteinID_05B_QE3_122212.25944.25944.2 File:"b1941_293T_proteinID_05B_QE3_122212.raw"$ NativeID:"controllerType=0 controllerNumber=1 scan=25944"	25944	lower	VEFIECSAK	6|[4]carbamidomethyl[C]	2	0.321	25.285	SRPRB_HUMAN((241-250))((Q9Y5M8))	PXD001468	http://proteomecentral.proteomexchange.org/usi/?usi=mzspec:PXD001468:b1941_293T_proteinID_05B_QE3_122212:scan:25944:VEFIECSAK/2
b1941_293T_proteinID_05B_QE3_122212	b1941_293T_proteinID_05B_QE3_122212.25944.25944.2 File:"b1941_293T_proteinID_05B_QE3_122212.raw"$ NativeID:"controllerType=0 controllerNumber=1 scan=25944"	25944	lower	GYGFAEYMK	8|[35]oxidation[M]	2	0.96	1077.622	RAVR1_HUMAN((174-183))((Q8IY67))	PXD001468	http://proteomecentral.proteomexchange.org/usi/?usi=mzspec:PXD001468:b1941_293T_proteinID_05B_QE3_122212:scan:25944:GYGFAEYM[UNIMOD:35]K/2
b1941_293T_proteinID_05B_QE3_122212	b1941_293T_proteinID_05B_QE3_122212.25950.25950.2 File:"b1941_293T_proteinID_05B_QE3_122212.raw"$ NativeID:"controllerType=0 controllerNumber=1 scan=25950"	25950	lower	SVPENIIK		2	0.759	253.591	AIMP2_HUMAN((160-168))((Q13155))	PXD001468	http://proteomecentral.proteomexchange.org/usi/?usi=mzspec:PXD001468:b1941_293T_proteinID_05B_QE3_122212:scan:25950:SVPENIIK/2
b1941_293T_proteinID_05B_QE3_122212	b1941_293T_proteinID_05B_QE3_122212.25953.25953.2 File:"b1941_293T_proteinID_05B_QE3_122212.raw"$ NativeID:"controllerType=0 controllerNumber=1 scan=25953"	25953	lower	NFPNEFAK		2	0.962	505.943	DENR_HUMAN((60-68))((O43583))	PXD001468	http://proteomecentral.proteomexchange.org/usi/?usi=mzspec:PXD001468:b1941_293T_proteinID_05B_QE3_122212:scan:25953:NFPNEFAK/2
b1941_293T_proteinID_05B_QE3_122212	b1941_293T_proteinID_05B_QE3_122212.25982.25982.3 File:"b1941_293T_proteinID_05B_QE3_122212.raw"$ NativeID:"controllerType=0 controllerNumber=1 scan=25982"	25982	lower	IIHVINVEK		3	0.832	214.039	WDR62_HUMAN((560-569))((O43379))	PXD001468	http://proteomecentral.proteomexchange.org/usi/?usi=mzspec:PXD001468:b1941_293T_proteinID_05B_QE3_122212:scan:25982:IIHVINVEK/3
b1941_293T_proteinID_05B_QE3_122212	b1941_293T_proteinID_05B_QE3_122212.26006.26006.2 File:"b1941_293T_proteinID_05B_QE3_122212.raw"$ NativeID:"controllerType=0 controllerNumber=1 scan=26006"	26006	lower	GISEETTTGVHNIYK		2	0.841	7.937	SAHH_HUMAN((152-167))((P23526))	PXD001468	http://proteomecentral.proteomexchange.org/usi/?usi=mzspec:PXD001468:b1941_293T_proteinID_05B_QE3_122212:scan:26006:GISEETTTGVHNIYK/2
b1941_293T_proteinID_05B_QE3_122212	b1941_293T_proteinID_05B_QE3_122212.26103.26103.2 File:"b1941_293T_proteinID_05B_QE3_122212.raw"$ NativeID:"controllerType=0 controllerNumber=1 scan=26103"	26103	lower	AATECMCNIAMSK	5|[4]carbamidomethyl[C]|7|[4]carbamidomethyl[C]	2	0.524	120.873	UN45A_HUMAN((794-807))((Q9H3U1))	PXD001468	http://proteomecentral.proteomexchange.org/usi/?usi=mzspec:PXD001468:b1941_293T_proteinID_05B_QE3_122212:scan:26103:AATECMCNIAMSK/2
b1941_293T_proteinID_05B_QE3_122212	b1941_293T_proteinID_05B_QE3_122212.26134.26134.2 File:"b1941_293T_proteinID_05B_QE3_122212.raw"$ NativeID:"controllerType=0 controllerNumber=1 scan=26134"	26134	lower	NTAEQFISR		2	0.909	11.104	DPOLA_HUMAN((1435-1444))((P09884))	PXD001468	http://proteomecentral.proteomexchange.org/usi/?usi=mzspec:PXD001468:b1941_293T_proteinID_05B_QE3_122212:scan:26134:NTAEQFISR/2
b1941_293T_proteinID_05B_QE3_122212	b1941_293T_proteinID_05B_QE3_122212.26143.26143.2 File:"b1941_293T_proteinID_05B_QE3_122212.raw"$ NativeID:"controllerType=0 controllerNumber=1 scan=26143"	26143	lower	NFPNEFAK		2	0.972	505.943	DENR_HUMAN((60-68))((O43583))	PXD001468	http://proteomecentral.proteomexchange.org/usi/?usi=mzspec:PXD001468:b1941_293T_proteinID_05B_QE3_122212:scan:26143:NFPNEFAK/2
b1941_293T_proteinID_05B_QE3_122212	b1941_293T_proteinID_05B_QE3_122212.26152.26152.2 File:"b1941_293T_proteinID_05B_QE3_122212.raw"$ NativeID:"controllerType=0 controllerNumber=1 scan=26152"	26152	lower	FFTEEVDSR		2	0.989	703.489	ACAD9_HUMAN((77-86))((Q9H845))	PXD001468	http://proteomecentral.proteomexchange.org/usi/?usi=mzspec:PXD001468:b1941_293T_proteinID_05B_QE3_122212:scan:26152:FFTEEVDSR/2
b1941_293T_proteinID_05B_QE3_122212	b1941_293T_proteinID_05B_QE3_122212.26216.26216.2 File:"b1941_293T_proteinID_05B_QE3_122212.raw"$ NativeID:"controllerType=0 controllerNumber=1 scan=26216"	26216	lower	EANMPIPGYK		2	0.938	304.513	PLST_HUMAN((43-53))((P13797))	PXD001468	http://proteomecentral.proteomexchange.org/usi/?usi=mzspec:PXD001468:b1941_293T_proteinID_05B_QE3_122212:scan:26216:EANMPIPGYK/2
b1941_293T_proteinID_05B_QE3_122212	b1941_293T_proteinID_05B_QE3_122212.26216.26216.2 File:"b1941_293T_proteinID_05B_QE3_122212.raw"$ NativeID:"controllerType=0 controllerNumber=1 scan=26216"	26216	lower	YSYNTEWR		2	0.863	802.365	TMM43_HUMAN((145-153))((Q9BTV4))	PXD001468	http://proteomecentral.proteomexchange.org/usi/?usi=mzspec:PXD001468:b1941_293T_proteinID_05B_QE3_122212:scan:26216:YSYNTEWR/2
b1941_293T_proteinID_05B_QE3_122212	b1941_293T_proteinID_05B_QE3_122212.26317.26317.2 File:"b1941_293T_proteinID_05B_QE3_122212.raw"$ NativeID:"controllerType=0 controllerNumber=1 scan=26317"	26317	lower	ISEDYGVIK		2	0.983	73.265	PRDX2_HUMAN((111-120))((P32119))	PXD001468	http://proteomecentral.proteomexchange.org/usi/?usi=mzspec:PXD001468:b1941_293T_proteinID_05B_QE3_122212:scan:26317:ISEDYGVIK/2
b1941_293T_proteinID_05B_QE3_122212	b1941_293T_proteinID_05B_QE3_122212.26512.26512.2 File:"b1941_293T_proteinID_05B_QE3_122212.raw"$ NativeID:"controllerType=0 controllerNumber=1 scan=26512"	26512	lower	IPSDIIDK		2	0.562	292.132	GGYF2_HUMAN((58-66))((Q6Y7W6))	PXD001468	http://proteomecentral.proteomexchange.org/usi/?usi=mzspec:PXD001468:b1941_293T_proteinID_05B_QE3_122212:scan:26512:IPSDIIDK/2
b1941_293T_proteinID_05B_QE3_122212	b1941_293T_proteinID_05B_QE3_122212.26534.26534.2 File:"b1941_293T_proteinID_05B_QE3_122212.raw"$ NativeID:"controllerType=0 controllerNumber=1 scan=26534"	26534	lower	STVVPVPYEK		2	0.951	303.067	GTF2I_HUMAN((131-141))((P78347))	PXD001468	http://proteomecentral.proteomexchange.org/usi/?usi=mzspec:PXD001468:b1941_293T_proteinID_05B_QE3_122212:scan:26534:STVVPVPYEK/2
b1941_293T_proteinID_05B_QE3_122212	b1941_293T_proteinID_05B_QE3_122212.26568.26568.2 File:"b1941_293T_proteinID_05B_QE3_122212.raw"$ NativeID:"controllerType=0 controllerNumber=1 scan=26568"	26568	lower	AGPEYGQGMNPISR		2	0.881	1012.478	STAU2_HUMAN((298-312))((Q9NUL3))	PXD001468	http://proteomecentral.proteomexchange.org/usi/?usi=mzspec:PXD001468:b1941_293T_proteinID_05B_QE3_122212:scan:26568:AGPEYGQGMNPISR/2
b1941_293T_proteinID_05B_QE3_122212	b1941_293T_proteinID_05B_QE3_122212.26574.26574.2 File:"b1941_293T_proteinID_05B_QE3_122212.raw"$ NativeID:"controllerType=0 controllerNumber=1 scan=26574"	26574	lower	DGGVCIISGTK	5|[4]carbamidomethyl[C]	2	0.721	226.759	MPRI_HUMAN((1852-1863))((P11717))	PXD001468	http://proteomecentral.proteomexchange.org/usi/?usi=mzspec:PXD001468:b1941_293T_proteinID_05B_QE3_122212:scan:26574:DGGVCIISGTK/2
b1941_293T_proteinID_05B_QE3_122212	b1941_293T_proteinID_05B_QE3_122212.26575.26575.2 File:"b1941_293T_proteinID_05B_QE3_122212.raw"$ NativeID:"controllerType=0 controllerNumber=1 scan=26575"	26575	lower	FFTEEVDSR		2	0.978	703.489	ACAD9_HUMAN((77-86))((Q9H845))	PXD001468	http://proteomecentral.proteomexchange.org/usi/?usi=mzspec:PXD001468:b1941_293T_proteinID_05B_QE3_122212:scan:26575:FFTEEVDSR/2
b1941_293T_proteinID_05B_QE3_122212	b1941_293T_proteinID_05B_QE3_122212.26843.26843.2 File:"b1941_293T_proteinID_05B_QE3_122212.raw"$ NativeID:"controllerType=0 controllerNumber=1 scan=26843"	26843	lower	QPVYVVDVSK		2	0.898	654.896	NDUA9_HUMAN((238-248))((Q16795))	PXD001468	http://proteomecentral.proteomexchange.org/usi/?usi=mzspec:PXD001468:b1941_293T_proteinID_05B_QE3_122212:scan:26843:QPVYVVDVSK/2
b1941_293T_proteinID_05B_QE3_122212	b1941_293T_proteinID_05B_QE3_122212.26885.26885.2 File:"b1941_293T_proteinID_05B_QE3_122212.raw"$ NativeID:"controllerType=0 controllerNumber=1 scan=26885"	26885	lower	GIMVMSAIEK	5|[35]oxidation[M]	2	0.869	711.76	NUBPL_HUMAN((158-168))((Q8TB37))	PXD001468	http://proteomecentral.proteomexchange.org/usi/?usi=mzspec:PXD001468:b1941_293T_proteinID_05B_QE3_122212:scan:26885:GIMVM[UNIMOD:35]SAIEK/2
b1941_293T_proteinID_05B_QE3_122212	b1941_293T_proteinID_05B_QE3_122212.26927.26927.2 File:"b1941_293T_proteinID_05B_QE3_122212.raw"$ NativeID:"controllerType=0 controllerNumber=1 scan=26927"	26927	lower	IYDNPITNESK		2	0.774	138.78	NAA16_HUMAN((568-579))((Q6N069))	PXD001468	http://proteomecentral.proteomexchange.org/usi/?usi=mzspec:PXD001468:b1941_293T_proteinID_05B_QE3_122212:scan:26927:IYDNPITNESK/2
b1941_293T_proteinID_05B_QE3_122212	b1941_293T_proteinID_05B_QE3_122212.27022.27022.2 File:"b1941_293T_proteinID_05B_QE3_122212.raw"$ NativeID:"controllerType=0 controllerNumber=1 scan=27022"	27022	lower	NAGVEGSIIVEK		2	0.916	2.278	CH60_HUMAN((482-494))((P10809))	PXD001468	http://proteomecentral.proteomexchange.org/usi/?usi=mzspec:PXD001468:b1941_293T_proteinID_05B_QE3_122212:scan:27022:NAGVEGSIIVEK/2
b1941_293T_proteinID_05B_QE3_122212	b1941_293T_proteinID_05B_QE3_122212.27103.27103.2 File:"b1941_293T_proteinID_05B_QE3_122212.raw"$ NativeID:"controllerType=0 controllerNumber=1 scan=27103"	27103	lower	YEEIQVTAGK		2	0.911	886.282	K2C79_HUMAN((341-351))((Q5XKE5))||sp|Q8VED5((337-347))((sp|Q8VED5))||sp|Q5XKE5((341-351))((sp|Q5XKE5))	PXD001468	http://proteomecentral.proteomexchange.org/usi/?usi=mzspec:PXD001468:b1941_293T_proteinID_05B_QE3_122212:scan:27103:YEEIQVTAGK/2
b1941_293T_proteinID_05B_QE3_122212	b1941_293T_proteinID_05B_QE3_122212.27103.27103.2 File:"b1941_293T_proteinID_05B_QE3_122212.raw"$ NativeID:"controllerType=0 controllerNumber=1 scan=27103"	27103	lower	STVYIIENAK		2	0.978	563.742	AT11C_HUMAN((126-136))((Q8NB49))	PXD001468	http://proteomecentral.proteomexchange.org/usi/?usi=mzspec:PXD001468:b1941_293T_proteinID_05B_QE3_122212:scan:27103:STVYIIENAK/2
b1941_293T_proteinID_05B_QE3_122212	b1941_293T_proteinID_05B_QE3_122212.27111.27111.2 File:"b1941_293T_proteinID_05B_QE3_122212.raw"$ NativeID:"controllerType=0 controllerNumber=1 scan=27111"	27111	lower	IIGYINTGK		2	0.964	751.0	ALDH2_HUMAN((370-379))((P05091))	PXD001468	http://proteomecentral.proteomexchange.org/usi/?usi=mzspec:PXD001468:b1941_293T_proteinID_05B_QE3_122212:scan:27111:IIGYINTGK/2
b1941_293T_proteinID_05B_QE3_122212	b1941_293T_proteinID_05B_QE3_122212.27112.27112.2 File:"b1941_293T_proteinID_05B_QE3_122212.raw"$ NativeID:"controllerType=0 controllerNumber=1 scan=27112"	27112	lower	DGTVISTFK		2	0.936	1531.433	HDAC5_HUMAN((286-295))((Q9UQL6))	PXD001468	http://proteomecentral.proteomexchange.org/usi/?usi=mzspec:PXD001468:b1941_293T_proteinID_05B_QE3_122212:scan:27112:DGTVISTFK/2
b1941_293T_proteinID_05B_QE3_122212	b1941_293T_proteinID_05B_QE3_122212.27135.27135.3 File:"b1941_293T_proteinID_05B_QE3_122212.raw"$ NativeID:"controllerType=0 controllerNumber=1 scan=27135"	27135	lower	TEGDSSATAIFPQTHK		3	0.884	269.105	ANK2_HUMAN((3731-3747))((Q01484))	PXD001468	http://proteomecentral.proteomexchange.org/usi/?usi=mzspec:PXD001468:b1941_293T_proteinID_05B_QE3_122212:scan:27135:TEGDSSATAIFPQTHK/3
b1941_293T_proteinID_05B_QE3_122212	b1941_293T_proteinID_05B_QE3_122212.27156.27156.2 File:"b1941_293T_proteinID_05B_QE3_122212.raw"$ NativeID:"controllerType=0 controllerNumber=1 scan=27156"	27156	lower	EYIIYSDSMK	9|[35]oxidation[M]	2	0.703	544.434	SNX30_HUMAN((329-339))((Q5VWJ9))	PXD001468	http://proteomecentral.proteomexchange.org/usi/?usi=mzspec:PXD001468:b1941_293T_proteinID_05B_QE3_122212:scan:27156:EYIIYSDSM[UNIMOD:35]K/2
b1941_293T_proteinID_05B_QE3_122212	b1941_293T_proteinID_05B_QE3_122212.27167.27167.2 File:"b1941_293T_proteinID_05B_QE3_122212.raw"$ NativeID:"controllerType=0 controllerNumber=1 scan=27167"	27167	lower	EANMPIPGYK		2	0.949	304.513	PLST_HUMAN((43-53))((P13797))	PXD001468	http://proteomecentral.proteomexchange.org/usi/?usi=mzspec:PXD001468:b1941_293T_proteinID_05B_QE3_122212:scan:27167:EANMPIPGYK/2
b1941_293T_proteinID_05B_QE3_122212	b1941_293T_proteinID_05B_QE3_122212.27183.27183.2 File:"b1941_293T_proteinID_05B_QE3_122212.raw"$ NativeID:"controllerType=0 controllerNumber=1 scan=27183"	27183	lower	MIIDGEIGAK	1|[35]oxidation[M]	2	0.744	13.71	AASS_HUMAN((884-894))((Q9UDR5))	PXD001468	http://proteomecentral.proteomexchange.org/usi/?usi=mzspec:PXD001468:b1941_293T_proteinID_05B_QE3_122212:scan:27183:M[UNIMOD:35]IIDGEIGAK/2
b1941_293T_proteinID_05B_QE3_122212	b1941_293T_proteinID_05B_QE3_122212.27349.27349.2 File:"b1941_293T_proteinID_05B_QE3_122212.raw"$ NativeID:"controllerType=0 controllerNumber=1 scan=27349"	27349	lower	IIGYINTGK		2	0.961	751.0	ALDH2_HUMAN((370-379))((P05091))	PXD001468	http://proteomecentral.proteomexchange.org/usi/?usi=mzspec:PXD001468:b1941_293T_proteinID_05B_QE3_122212:scan:27349:IIGYINTGK/2
b1941_293T_proteinID_05B_QE3_122212	b1941_293T_proteinID_05B_QE3_122212.27366.27366.2 File:"b1941_293T_proteinID_05B_QE3_122212.raw"$ NativeID:"controllerType=0 controllerNumber=1 scan=27366"	27366	lower	TSAAMISQQVASVK	5|[35]oxidation[M]	2	0.772	392.518	MDEAS_HUMAN((83-97))((Q6PJG2))	PXD001468	http://proteomecentral.proteomexchange.org/usi/?usi=mzspec:PXD001468:b1941_293T_proteinID_05B_QE3_122212:scan:27366:TSAAM[UNIMOD:35]ISQQVASVK/2
b1941_293T_proteinID_05B_QE3_122212	b1941_293T_proteinID_05B_QE3_122212.27401.27401.2 File:"b1941_293T_proteinID_05B_QE3_122212.raw"$ NativeID:"controllerType=0 controllerNumber=1 scan=27401"	27401	lower	SWQGIEPR		2	0.973	249.429	DPH2_HUMAN((456-464))((Q9BQC3))	PXD001468	http://proteomecentral.proteomexchange.org/usi/?usi=mzspec:PXD001468:b1941_293T_proteinID_05B_QE3_122212:scan:27401:SWQGIEPR/2
b1941_293T_proteinID_05B_QE3_122212	b1941_293T_proteinID_05B_QE3_122212.27403.27403.2 File:"b1941_293T_proteinID_05B_QE3_122212.raw"$ NativeID:"controllerType=0 controllerNumber=1 scan=27403"	27403	lower	QTSSYNIPASASISR		2	0.79	755.462	PLXA2_HUMAN((1601-1616))((O75051))	PXD001468	http://proteomecentral.proteomexchange.org/usi/?usi=mzspec:PXD001468:b1941_293T_proteinID_05B_QE3_122212:scan:27403:QTSSYNIPASASISR/2
b1941_293T_proteinID_05B_QE3_122212	b1941_293T_proteinID_05B_QE3_122212.27484.27484.2 File:"b1941_293T_proteinID_05B_QE3_122212.raw"$ NativeID:"controllerType=0 controllerNumber=1 scan=27484"	27484	lower	IAEIYVER		2	0.993	23.889	ATR_HUMAN((1952-1960))((Q13535))	PXD001468	http://proteomecentral.proteomexchange.org/usi/?usi=mzspec:PXD001468:b1941_293T_proteinID_05B_QE3_122212:scan:27484:IAEIYVER/2
b1941_293T_proteinID_05B_QE3_122212	b1941_293T_proteinID_05B_QE3_122212.27533.27533.3 File:"b1941_293T_proteinID_05B_QE3_122212.raw"$ NativeID:"controllerType=0 controllerNumber=1 scan=27533"	27533	lower	MGIAMGGGGGASFDR	1|[35]oxidation[M]	3	0.584	23.826	HNRPM_HUMAN((607-622))((P52272))	PXD001468	http://proteomecentral.proteomexchange.org/usi/?usi=mzspec:PXD001468:b1941_293T_proteinID_05B_QE3_122212:scan:27533:M[UNIMOD:35]GIAMGGGGGASFDR/3
b1941_293T_proteinID_05B_QE3_122212	b1941_293T_proteinID_05B_QE3_122212.27548.27548.2 File:"b1941_293T_proteinID_05B_QE3_122212.raw"$ NativeID:"controllerType=0 controllerNumber=1 scan=27548"	27548	lower	MGIVGPEFK	1|[35]oxidation[M]	2	0.909	940.695	PLEC_HUMAN((4130-4139))((Q15149))	PXD001468	http://proteomecentral.proteomexchange.org/usi/?usi=mzspec:PXD001468:b1941_293T_proteinID_05B_QE3_122212:scan:27548:M[UNIMOD:35]GIVGPEFK/2
b1941_293T_proteinID_05B_QE3_122212	b1941_293T_proteinID_05B_QE3_122212.27569.27569.2 File:"b1941_293T_proteinID_05B_QE3_122212.raw"$ NativeID:"controllerType=0 controllerNumber=1 scan=27569"	27569	lower	AETNDSYHIIIK		2	0.923	221.972	TFCP2_HUMAN((491-503))((Q12800))	PXD001468	http://proteomecentral.proteomexchange.org/usi/?usi=mzspec:PXD001468:b1941_293T_proteinID_05B_QE3_122212:scan:27569:AETNDSYHIIIK/2
b1941_293T_proteinID_05B_QE3_122212	b1941_293T_proteinID_05B_QE3_122212.27618.27618.2 File:"b1941_293T_proteinID_05B_QE3_122212.raw"$ NativeID:"controllerType=0 controllerNumber=1 scan=27618"	27618	lower	NCIEVIPTK	2|[4]carbamidomethyl[C]	2	0.766	417.141	UBR5_HUMAN((2093-2102))((O95071))	PXD001468	http://proteomecentral.proteomexchange.org/usi/?usi=mzspec:PXD001468:b1941_293T_proteinID_05B_QE3_122212:scan:27618:NCIEVIPTK/2
b1941_293T_proteinID_05B_QE3_122212	b1941_293T_proteinID_05B_QE3_122212.27640.27640.2 File:"b1941_293T_proteinID_05B_QE3_122212.raw"$ NativeID:"controllerType=0 controllerNumber=1 scan=27640"	27640	lower	MADCGGIPQVVQPGK	1|[35]oxidation[M]|4|[4]carbamidomethyl[C]	2	0.735	292.432	NDRG3_HUMAN((287-302))((Q9UGV2))	PXD001468	http://proteomecentral.proteomexchange.org/usi/?usi=mzspec:PXD001468:b1941_293T_proteinID_05B_QE3_122212:scan:27640:M[UNIMOD:35]ADCGGIPQVVQPGK/2
b1941_293T_proteinID_05B_QE3_122212	b1941_293T_proteinID_05B_QE3_122212.27669.27669.2 File:"b1941_293T_proteinID_05B_QE3_122212.raw"$ NativeID:"controllerType=0 controllerNumber=1 scan=27669"	27669	lower	ECFGGIVGAK	2|[4]carbamidomethyl[C]	2	0.721	594.105	CAHD1_HUMAN((1062-1072))((Q5VU97))	PXD001468	http://proteomecentral.proteomexchange.org/usi/?usi=mzspec:PXD001468:b1941_293T_proteinID_05B_QE3_122212:scan:27669:ECFGGIVGAK/2
b1941_293T_proteinID_05B_QE3_122212	b1941_293T_proteinID_05B_QE3_122212.27684.27684.2 File:"b1941_293T_proteinID_05B_QE3_122212.raw"$ NativeID:"controllerType=0 controllerNumber=1 scan=27684"	27684	lower	EGVSAAFAVK		2	0.863	740.19	BZW1_HUMAN((179-189))((Q7L1Q6))	PXD001468	http://proteomecentral.proteomexchange.org/usi/?usi=mzspec:PXD001468:b1941_293T_proteinID_05B_QE3_122212:scan:27684:EGVSAAFAVK/2
b1941_293T_proteinID_05B_QE3_122212	b1941_293T_proteinID_05B_QE3_122212.27726.27726.2 File:"b1941_293T_proteinID_05B_QE3_122212.raw"$ NativeID:"controllerType=0 controllerNumber=1 scan=27726"	27726	lower	IYEVAIDGK		2	0.608	658.292	SMG8_HUMAN((455-464))((Q8ND04))	PXD001468	http://proteomecentral.proteomexchange.org/usi/?usi=mzspec:PXD001468:b1941_293T_proteinID_05B_QE3_122212:scan:27726:IYEVAIDGK/2
b1941_293T_proteinID_05B_QE3_122212	b1941_293T_proteinID_05B_QE3_122212.27727.27727.2 File:"b1941_293T_proteinID_05B_QE3_122212.raw"$ NativeID:"controllerType=0 controllerNumber=1 scan=27727"	27727	lower	GISAQIVSAADK		2	0.714	41.441	VPS8_HUMAN((140-152))((Q8N3P4))	PXD001468	http://proteomecentral.proteomexchange.org/usi/?usi=mzspec:PXD001468:b1941_293T_proteinID_05B_QE3_122212:scan:27727:GISAQIVSAADK/2
b1941_293T_proteinID_05B_QE3_122212	b1941_293T_proteinID_05B_QE3_122212.27747.27747.2 File:"b1941_293T_proteinID_05B_QE3_122212.raw"$ NativeID:"controllerType=0 controllerNumber=1 scan=27747"	27747	lower	SIYYITGESK		2	0.884	1042.031	H90B2_HUMAN((258-268))((Q58FF8))||HS90B_HUMAN((482-492))((P08238))	PXD001468	http://proteomecentral.proteomexchange.org/usi/?usi=mzspec:PXD001468:b1941_293T_proteinID_05B_QE3_122212:scan:27747:SIYYITGESK/2
b1941_293T_proteinID_05B_QE3_122212	b1941_293T_proteinID_05B_QE3_122212.27755.27755.2 File:"b1941_293T_proteinID_05B_QE3_122212.raw"$ NativeID:"controllerType=0 controllerNumber=1 scan=27755"	27755	lower	SIMDQYFAR	3|[35]oxidation[M]	2	0.978	943.884	IF4G2_HUMAN((272-281))((P78344))	PXD001468	http://proteomecentral.proteomexchange.org/usi/?usi=mzspec:PXD001468:b1941_293T_proteinID_05B_QE3_122212:scan:27755:SIM[UNIMOD:35]DQYFAR/2
b1941_293T_proteinID_05B_QE3_122212	b1941_293T_proteinID_05B_QE3_122212.27765.27765.2 File:"b1941_293T_proteinID_05B_QE3_122212.raw"$ NativeID:"controllerType=0 controllerNumber=1 scan=27765"	27765	lower	APSTPVPPSPAPAPGITK		2	0.887	11.335	MCRS1_HUMAN((100-118))((Q96EZ8))	PXD001468	http://proteomecentral.proteomexchange.org/usi/?usi=mzspec:PXD001468:b1941_293T_proteinID_05B_QE3_122212:scan:27765:APSTPVPPSPAPAPGITK/2
b1941_293T_proteinID_05B_QE3_122212	b1941_293T_proteinID_05B_QE3_122212.27796.27796.2 File:"b1941_293T_proteinID_05B_QE3_122212.raw"$ NativeID:"controllerType=0 controllerNumber=1 scan=27796"	27796	lower	YIECSAIQQDGVK	4|[4]carbamidomethyl[C]	2	0.67	401.117	RHOG_HUMAN((154-167))((P84095))	PXD001468	http://proteomecentral.proteomexchange.org/usi/?usi=mzspec:PXD001468:b1941_293T_proteinID_05B_QE3_122212:scan:27796:YIECSAIQQDGVK/2
b1941_293T_proteinID_05B_QE3_122212	b1941_293T_proteinID_05B_QE3_122212.27815.27815.3 File:"b1941_293T_proteinID_05B_QE3_122212.raw"$ NativeID:"controllerType=0 controllerNumber=1 scan=27815"	27815	lower	MGIAMGGGGGASFDR	1|[35]oxidation[M]	3	0.669	23.826	HNRPM_HUMAN((607-622))((P52272))	PXD001468	http://proteomecentral.proteomexchange.org/usi/?usi=mzspec:PXD001468:b1941_293T_proteinID_05B_QE3_122212:scan:27815:M[UNIMOD:35]GIAMGGGGGASFDR/3
b1941_293T_proteinID_05B_QE3_122212	b1941_293T_proteinID_05B_QE3_122212.27827.27827.2 File:"b1941_293T_proteinID_05B_QE3_122212.raw"$ NativeID:"controllerType=0 controllerNumber=1 scan=27827"	27827	lower	EGVSAAFAVK		2	0.637	740.19	BZW1_HUMAN((179-189))((Q7L1Q6))	PXD001468	http://proteomecentral.proteomexchange.org/usi/?usi=mzspec:PXD001468:b1941_293T_proteinID_05B_QE3_122212:scan:27827:EGVSAAFAVK/2
b1941_293T_proteinID_05B_QE3_122212	b1941_293T_proteinID_05B_QE3_122212.27921.27921.2 File:"b1941_293T_proteinID_05B_QE3_122212.raw"$ NativeID:"controllerType=0 controllerNumber=1 scan=27921"	27921	lower	ITIDNAYMEK	8|[35]oxidation[M]	2	0.773	55.259	KPYM_HUMAN((142-152))((P14618))	PXD001468	http://proteomecentral.proteomexchange.org/usi/?usi=mzspec:PXD001468:b1941_293T_proteinID_05B_QE3_122212:scan:27921:ITIDNAYM[UNIMOD:35]EK/2
b1941_293T_proteinID_05B_QE3_122212	b1941_293T_proteinID_05B_QE3_122212.27931.27931.2 File:"b1941_293T_proteinID_05B_QE3_122212.raw"$ NativeID:"controllerType=0 controllerNumber=1 scan=27931"	27931	lower	AYTSETYIMK		2	0.934	16.104	ZN362_HUMAN((379-389))((Q5T0B9))||ZN384_HUMAN((441-451))((Q8TF68))	PXD001468	http://proteomecentral.proteomexchange.org/usi/?usi=mzspec:PXD001468:b1941_293T_proteinID_05B_QE3_122212:scan:27931:AYTSETYIMK/2
b1941_293T_proteinID_05B_QE3_122212	b1941_293T_proteinID_05B_QE3_122212.27963.27963.2 File:"b1941_293T_proteinID_05B_QE3_122212.raw"$ NativeID:"controllerType=0 controllerNumber=1 scan=27963"	27963	lower	ENMYAVQTIK		2	0.942	335.341	EPN1_HUMAN((98-108))((Q9Y6I3))	PXD001468	http://proteomecentral.proteomexchange.org/usi/?usi=mzspec:PXD001468:b1941_293T_proteinID_05B_QE3_122212:scan:27963:ENMYAVQTIK/2
b1941_293T_proteinID_05B_QE3_122212	b1941_293T_proteinID_05B_QE3_122212.28029.28029.2 File:"b1941_293T_proteinID_05B_QE3_122212.raw"$ NativeID:"controllerType=0 controllerNumber=1 scan=28029"	28029	lower	ITIDNAYMEK	8|[35]oxidation[M]	2	0.802	55.259	KPYM_HUMAN((142-152))((P14618))	PXD001468	http://proteomecentral.proteomexchange.org/usi/?usi=mzspec:PXD001468:b1941_293T_proteinID_05B_QE3_122212:scan:28029:ITIDNAYM[UNIMOD:35]EK/2
b1941_293T_proteinID_05B_QE3_122212	b1941_293T_proteinID_05B_QE3_122212.28136.28136.2 File:"b1941_293T_proteinID_05B_QE3_122212.raw"$ NativeID:"controllerType=0 controllerNumber=1 scan=28136"	28136	lower	HIIVIINK		2	0.85	246.043	ERF3B_HUMAN((343-351))((Q8IYD1))||ERF3A_HUMAN((214-222))((P15170))	PXD001468	http://proteomecentral.proteomexchange.org/usi/?usi=mzspec:PXD001468:b1941_293T_proteinID_05B_QE3_122212:scan:28136:HIIVIINK/2
b1941_293T_proteinID_05B_QE3_122212	b1941_293T_proteinID_05B_QE3_122212.2826.2826.3 File:"b1941_293T_proteinID_05B_QE3_122212.raw"$ NativeID:"controllerType=0 controllerNumber=1 scan=2826"	2826	lower	YHTVNGHNCEVR	9|[4]carbamidomethyl[C]	3	0.569	267.165	ROA1_HUMAN((167-179))((P09651))	PXD001468	http://proteomecentral.proteomexchange.org/usi/?usi=mzspec:PXD001468:b1941_293T_proteinID_05B_QE3_122212:scan:2826:YHTVNGHNCEVR/3
b1941_293T_proteinID_05B_QE3_122212	b1941_293T_proteinID_05B_QE3_122212.28260.28260.2 File:"b1941_293T_proteinID_05B_QE3_122212.raw"$ NativeID:"controllerType=0 controllerNumber=1 scan=28260"	28260	lower	IEACIITQGDK	4|[4]carbamidomethyl[C]	2	0.629	336.224	FANCI_HUMAN((647-658))((Q9NVI1))	PXD001468	http://proteomecentral.proteomexchange.org/usi/?usi=mzspec:PXD001468:b1941_293T_proteinID_05B_QE3_122212:scan:28260:IEACIITQGDK/2
b1941_293T_proteinID_05B_QE3_122212	b1941_293T_proteinID_05B_QE3_122212.28319.28319.2 File:"b1941_293T_proteinID_05B_QE3_122212.raw"$ NativeID:"controllerType=0 controllerNumber=1 scan=28319"	28319	lower	ETASVIVNYR		2	0.873	89.151	ITSN2_HUMAN((754-764))((Q9NZM3))	PXD001468	http://proteomecentral.proteomexchange.org/usi/?usi=mzspec:PXD001468:b1941_293T_proteinID_05B_QE3_122212:scan:28319:ETASVIVNYR/2
b1941_293T_proteinID_05B_QE3_122212	b1941_293T_proteinID_05B_QE3_122212.28347.28347.2 File:"b1941_293T_proteinID_05B_QE3_122212.raw"$ NativeID:"controllerType=0 controllerNumber=1 scan=28347"	28347	lower	ASSAIIQESIK		2	0.932	412.596	DYHC2_HUMAN((3466-3477))((Q8NCM8))	PXD001468	http://proteomecentral.proteomexchange.org/usi/?usi=mzspec:PXD001468:b1941_293T_proteinID_05B_QE3_122212:scan:28347:ASSAIIQESIK/2
b1941_293T_proteinID_05B_QE3_122212	b1941_293T_proteinID_05B_QE3_122212.28399.28399.2 File:"b1941_293T_proteinID_05B_QE3_122212.raw"$ NativeID:"controllerType=0 controllerNumber=1 scan=28399"	28399	lower	IMDSAQYAEFCESR	2|[35]oxidation[M]|11|[4]carbamidomethyl[C]	2	0.186	470.134	SUPT3_HUMAN((176-190))((O75486))	PXD001468	http://proteomecentral.proteomexchange.org/usi/?usi=mzspec:PXD001468:b1941_293T_proteinID_05B_QE3_122212:scan:28399:IM[UNIMOD:35]DSAQYAEFCESR/2
b1941_293T_proteinID_05B_QE3_122212	b1941_293T_proteinID_05B_QE3_122212.28466.28466.2 File:"b1941_293T_proteinID_05B_QE3_122212.raw"$ NativeID:"controllerType=0 controllerNumber=1 scan=28466"	28466	lower	DAAIICVR	6|[4]carbamidomethyl[C]	2	0.526	65.579	ATAD1_HUMAN((305-313))((Q8NBU5))	PXD001468	http://proteomecentral.proteomexchange.org/usi/?usi=mzspec:PXD001468:b1941_293T_proteinID_05B_QE3_122212:scan:28466:DAAIICVR/2
b1941_293T_proteinID_05B_QE3_122212	b1941_293T_proteinID_05B_QE3_122212.28491.28491.2 File:"b1941_293T_proteinID_05B_QE3_122212.raw"$ NativeID:"controllerType=0 controllerNumber=1 scan=28491"	28491	lower	DAAIICVR	6|[4]carbamidomethyl[C]	2	0.499	65.579	ATAD1_HUMAN((305-313))((Q8NBU5))	PXD001468	http://proteomecentral.proteomexchange.org/usi/?usi=mzspec:PXD001468:b1941_293T_proteinID_05B_QE3_122212:scan:28491:DAAIICVR/2
b1941_293T_proteinID_05B_QE3_122212	b1941_293T_proteinID_05B_QE3_122212.28511.28511.2 File:"b1941_293T_proteinID_05B_QE3_122212.raw"$ NativeID:"controllerType=0 controllerNumber=1 scan=28511"	28511	lower	FATEYCNTIEGTAK	6|[4]carbamidomethyl[C]	2	0.675	595.069	DNM1L_HUMAN((340-354))((O00429))	PXD001468	http://proteomecentral.proteomexchange.org/usi/?usi=mzspec:PXD001468:b1941_293T_proteinID_05B_QE3_122212:scan:28511:FATEYCNTIEGTAK/2
b1941_293T_proteinID_05B_QE3_122212	b1941_293T_proteinID_05B_QE3_122212.28543.28543.2 File:"b1941_293T_proteinID_05B_QE3_122212.raw"$ NativeID:"controllerType=0 controllerNumber=1 scan=28543"	28543	lower	NWYNEVGK		2	0.983	418.599	RAD54_HUMAN((225-233))((Q92698))	PXD001468	http://proteomecentral.proteomexchange.org/usi/?usi=mzspec:PXD001468:b1941_293T_proteinID_05B_QE3_122212:scan:28543:NWYNEVGK/2
b1941_293T_proteinID_05B_QE3_122212	b1941_293T_proteinID_05B_QE3_122212.28632.28632.2 File:"b1941_293T_proteinID_05B_QE3_122212.raw"$ NativeID:"controllerType=0 controllerNumber=1 scan=28632"	28632	lower	VAGMDVEITVEER	4|[35]oxidation[M]	2	0.837	388.244	1433E_HUMAN((30-43))((P62258))	PXD001468	http://proteomecentral.proteomexchange.org/usi/?usi=mzspec:PXD001468:b1941_293T_proteinID_05B_QE3_122212:scan:28632:VAGM[UNIMOD:35]DVEITVEER/2
b1941_293T_proteinID_05B_QE3_122212	b1941_293T_proteinID_05B_QE3_122212.28646.28646.2 File:"b1941_293T_proteinID_05B_QE3_122212.raw"$ NativeID:"controllerType=0 controllerNumber=1 scan=28646"	28646	lower	GTADAFIVR		2	0.988	715.621	MPRI_HUMAN((1031-1040))((P11717))	PXD001468	http://proteomecentral.proteomexchange.org/usi/?usi=mzspec:PXD001468:b1941_293T_proteinID_05B_QE3_122212:scan:28646:GTADAFIVR/2
b1941_293T_proteinID_05B_QE3_122212	b1941_293T_proteinID_05B_QE3_122212.28669.28669.2 File:"b1941_293T_proteinID_05B_QE3_122212.raw"$ NativeID:"controllerType=0 controllerNumber=1 scan=28669"	28669	lower	NEIHNIIDK		2	0.81	1590.981	ARL8A_HUMAN((109-118))((Q96BM9))||ARL8B_HUMAN((109-118))((Q9NVJ2))	PXD001468	http://proteomecentral.proteomexchange.org/usi/?usi=mzspec:PXD001468:b1941_293T_proteinID_05B_QE3_122212:scan:28669:NEIHNIIDK/2
b1941_293T_proteinID_05B_QE3_122212	b1941_293T_proteinID_05B_QE3_122212.28716.28716.2 File:"b1941_293T_proteinID_05B_QE3_122212.raw"$ NativeID:"controllerType=0 controllerNumber=1 scan=28716"	28716	lower	GYTIPIDK		2	0.986	627.32	SNW1_HUMAN((259-267))((Q13573))	PXD001468	http://proteomecentral.proteomexchange.org/usi/?usi=mzspec:PXD001468:b1941_293T_proteinID_05B_QE3_122212:scan:28716:GYTIPIDK/2
b1941_293T_proteinID_05B_QE3_122212	b1941_293T_proteinID_05B_QE3_122212.28724.28724.3 File:"b1941_293T_proteinID_05B_QE3_122212.raw"$ NativeID:"controllerType=0 controllerNumber=1 scan=28724"	28724	lower	MHIFSMNMK	1|[35]oxidation[M]	3	0.893	824.706	SAE2_HUMAN((363-372))((Q9UBT2))	PXD001468	http://proteomecentral.proteomexchange.org/usi/?usi=mzspec:PXD001468:b1941_293T_proteinID_05B_QE3_122212:scan:28724:M[UNIMOD:35]HIFSMNMK/3
b1941_293T_proteinID_05B_QE3_122212	b1941_293T_proteinID_05B_QE3_122212.28733.28733.3 File:"b1941_293T_proteinID_05B_QE3_122212.raw"$ NativeID:"controllerType=0 controllerNumber=1 scan=28733"	28733	lower	HEDTNIASSTIIR		3	0.919	1097.778	ARRB1_HUMAN((295-308))((P49407))||ARRC_HUMAN((292-305))((P36575))	PXD001468	http://proteomecentral.proteomexchange.org/usi/?usi=mzspec:PXD001468:b1941_293T_proteinID_05B_QE3_122212:scan:28733:HEDTNIASSTIIR/3
b1941_293T_proteinID_05B_QE3_122212	b1941_293T_proteinID_05B_QE3_122212.28751.28751.2 File:"b1941_293T_proteinID_05B_QE3_122212.raw"$ NativeID:"controllerType=0 controllerNumber=1 scan=28751"	28751	lower	ITPEDFAR		2	0.955	78.578	VTA1_HUMAN((264-272))((Q9NP79))	PXD001468	http://proteomecentral.proteomexchange.org/usi/?usi=mzspec:PXD001468:b1941_293T_proteinID_05B_QE3_122212:scan:28751:ITPEDFAR/2
b1941_293T_proteinID_05B_QE3_122212	b1941_293T_proteinID_05B_QE3_122212.28751.28751.2 File:"b1941_293T_proteinID_05B_QE3_122212.raw"$ NativeID:"controllerType=0 controllerNumber=1 scan=28751"	28751	lower	GTADAFIVR		2	0.985	715.621	MPRI_HUMAN((1031-1040))((P11717))	PXD001468	http://proteomecentral.proteomexchange.org/usi/?usi=mzspec:PXD001468:b1941_293T_proteinID_05B_QE3_122212:scan:28751:GTADAFIVR/2
b1941_293T_proteinID_05B_QE3_122212	b1941_293T_proteinID_05B_QE3_122212.28769.28769.2 File:"b1941_293T_proteinID_05B_QE3_122212.raw"$ NativeID:"controllerType=0 controllerNumber=1 scan=28769"	28769	lower	GNYEFGISR		2	0.985	984.686	TT30A_HUMAN((558-567))((Q86WT1))	PXD001468	http://proteomecentral.proteomexchange.org/usi/?usi=mzspec:PXD001468:b1941_293T_proteinID_05B_QE3_122212:scan:28769:GNYEFGISR/2
b1941_293T_proteinID_05B_QE3_122212	b1941_293T_proteinID_05B_QE3_122212.28783.28783.2 File:"b1941_293T_proteinID_05B_QE3_122212.raw"$ NativeID:"controllerType=0 controllerNumber=1 scan=28783"	28783	lower	CISVACIDK	1|[4]carbamidomethyl[C]|6|[4]carbamidomethyl[C]	2	0.54	243.462	HSF1_HUMAN((373-382))((Q00613))	PXD001468	http://proteomecentral.proteomexchange.org/usi/?usi=mzspec:PXD001468:b1941_293T_proteinID_05B_QE3_122212:scan:28783:CISVACIDK/2
b1941_293T_proteinID_05B_QE3_122212	b1941_293T_proteinID_05B_QE3_122212.28809.28809.2 File:"b1941_293T_proteinID_05B_QE3_122212.raw"$ NativeID:"controllerType=0 controllerNumber=1 scan=28809"	28809	lower	NYGFVHIEDK		2	0.969	403.264	RBM4_HUMAN((36-46))((Q9BWF3))||RBM4B_HUMAN((36-46))((Q9BQ04))	PXD001468	http://proteomecentral.proteomexchange.org/usi/?usi=mzspec:PXD001468:b1941_293T_proteinID_05B_QE3_122212:scan:28809:NYGFVHIEDK/2
b1941_293T_proteinID_05B_QE3_122212	b1941_293T_proteinID_05B_QE3_122212.28819.28819.2 File:"b1941_293T_proteinID_05B_QE3_122212.raw"$ NativeID:"controllerType=0 controllerNumber=1 scan=28819"	28819	lower	FEAVISEPCR	9|[4]carbamidomethyl[C]	2	0.41	133.545	MDN1_HUMAN((3977-3987))((Q9NU22))	PXD001468	http://proteomecentral.proteomexchange.org/usi/?usi=mzspec:PXD001468:b1941_293T_proteinID_05B_QE3_122212:scan:28819:FEAVISEPCR/2
b1941_293T_proteinID_05B_QE3_122212	b1941_293T_proteinID_05B_QE3_122212.28856.28856.2 File:"b1941_293T_proteinID_05B_QE3_122212.raw"$ NativeID:"controllerType=0 controllerNumber=1 scan=28856"	28856	lower	INDIIEVK		2	0.975	510.116	MYO1D_HUMAN((359-367))((O94832))	PXD001468	http://proteomecentral.proteomexchange.org/usi/?usi=mzspec:PXD001468:b1941_293T_proteinID_05B_QE3_122212:scan:28856:INDIIEVK/2
b1941_293T_proteinID_05B_QE3_122212	b1941_293T_proteinID_05B_QE3_122212.28871.28871.2 File:"b1941_293T_proteinID_05B_QE3_122212.raw"$ NativeID:"controllerType=0 controllerNumber=1 scan=28871"	28871	lower	AGNFYVPAEPK		2	0.929	1175.658	RL7_HUMAN((78-89))((P18124))	PXD001468	http://proteomecentral.proteomexchange.org/usi/?usi=mzspec:PXD001468:b1941_293T_proteinID_05B_QE3_122212:scan:28871:AGNFYVPAEPK/2
b1941_293T_proteinID_05B_QE3_122212	b1941_293T_proteinID_05B_QE3_122212.28920.28920.2 File:"b1941_293T_proteinID_05B_QE3_122212.raw"$ NativeID:"controllerType=0 controllerNumber=1 scan=28920"	28920	lower	GEIPAIPPCK	9|[4]carbamidomethyl[C]	2	0.341	7.591	MPPB_HUMAN((269-279))((O75439))	PXD001468	http://proteomecentral.proteomexchange.org/usi/?usi=mzspec:PXD001468:b1941_293T_proteinID_05B_QE3_122212:scan:28920:GEIPAIPPCK/2
b1941_293T_proteinID_05B_QE3_122212	b1941_293T_proteinID_05B_QE3_122212.28924.28924.2 File:"b1941_293T_proteinID_05B_QE3_122212.raw"$ NativeID:"controllerType=0 controllerNumber=1 scan=28924"	28924	lower	VIHISIAPK		2	0.916	172.53	RRP5_HUMAN((1821-1830))((Q14690))	PXD001468	http://proteomecentral.proteomexchange.org/usi/?usi=mzspec:PXD001468:b1941_293T_proteinID_05B_QE3_122212:scan:28924:VIHISIAPK/2
b1941_293T_proteinID_05B_QE3_122212	b1941_293T_proteinID_05B_QE3_122212.28981.28981.2 File:"b1941_293T_proteinID_05B_QE3_122212.raw"$ NativeID:"controllerType=0 controllerNumber=1 scan=28981"	28981	lower	TVQAGIGQADAITR		2	0.965	98.48	TARB1_HUMAN((268-282))((Q13395))	PXD001468	http://proteomecentral.proteomexchange.org/usi/?usi=mzspec:PXD001468:b1941_293T_proteinID_05B_QE3_122212:scan:28981:TVQAGIGQADAITR/2
b1941_293T_proteinID_05B_QE3_122212	b1941_293T_proteinID_05B_QE3_122212.29002.29002.2 File:"b1941_293T_proteinID_05B_QE3_122212.raw"$ NativeID:"controllerType=0 controllerNumber=1 scan=29002"	29002	lower	EVVNAIIESGK		2	0.73	802.603	LANC2_HUMAN((226-237))((Q9NS86))	PXD001468	http://proteomecentral.proteomexchange.org/usi/?usi=mzspec:PXD001468:b1941_293T_proteinID_05B_QE3_122212:scan:29002:EVVNAIIESGK/2
b1941_293T_proteinID_05B_QE3_122212	b1941_293T_proteinID_05B_QE3_122212.29012.29012.2 File:"b1941_293T_proteinID_05B_QE3_122212.raw"$ NativeID:"controllerType=0 controllerNumber=1 scan=29012"	29012	lower	ITDTETMVGIR		2	0.789	818.422	SENP2_HUMAN((296-307))((Q9HC62))	PXD001468	http://proteomecentral.proteomexchange.org/usi/?usi=mzspec:PXD001468:b1941_293T_proteinID_05B_QE3_122212:scan:29012:ITDTETMVGIR/2
b1941_293T_proteinID_05B_QE3_122212	b1941_293T_proteinID_05B_QE3_122212.29014.29014.2 File:"b1941_293T_proteinID_05B_QE3_122212.raw"$ NativeID:"controllerType=0 controllerNumber=1 scan=29014"	29014	lower	TVQAGIGQADAITR		2	0.962	98.48	TARB1_HUMAN((268-282))((Q13395))	PXD001468	http://proteomecentral.proteomexchange.org/usi/?usi=mzspec:PXD001468:b1941_293T_proteinID_05B_QE3_122212:scan:29014:TVQAGIGQADAITR/2
b1941_293T_proteinID_05B_QE3_122212	b1941_293T_proteinID_05B_QE3_122212.29033.29033.2 File:"b1941_293T_proteinID_05B_QE3_122212.raw"$ NativeID:"controllerType=0 controllerNumber=1 scan=29033"	29033	lower	ATPEQYQIIK		2	0.93	134.081	FPPS_HUMAN((344-354))((P14324))	PXD001468	http://proteomecentral.proteomexchange.org/usi/?usi=mzspec:PXD001468:b1941_293T_proteinID_05B_QE3_122212:scan:29033:ATPEQYQIIK/2
b1941_293T_proteinID_05B_QE3_122212	b1941_293T_proteinID_05B_QE3_122212.29043.29043.2 File:"b1941_293T_proteinID_05B_QE3_122212.raw"$ NativeID:"controllerType=0 controllerNumber=1 scan=29043"	29043	lower	NYGFVHIEDK		2	0.962	403.264	RBM4_HUMAN((36-46))((Q9BWF3))||RBM4B_HUMAN((36-46))((Q9BQ04))	PXD001468	http://proteomecentral.proteomexchange.org/usi/?usi=mzspec:PXD001468:b1941_293T_proteinID_05B_QE3_122212:scan:29043:NYGFVHIEDK/2
b1941_293T_proteinID_05B_QE3_122212	b1941_293T_proteinID_05B_QE3_122212.29075.29075.2 File:"b1941_293T_proteinID_05B_QE3_122212.raw"$ NativeID:"controllerType=0 controllerNumber=1 scan=29075"	29075	lower	YIENYDAIR		2	0.986	99.344	UCHL3_HUMAN((137-146))((P15374))	PXD001468	http://proteomecentral.proteomexchange.org/usi/?usi=mzspec:PXD001468:b1941_293T_proteinID_05B_QE3_122212:scan:29075:YIENYDAIR/2
b1941_293T_proteinID_05B_QE3_122212	b1941_293T_proteinID_05B_QE3_122212.29080.29080.2 File:"b1941_293T_proteinID_05B_QE3_122212.raw"$ NativeID:"controllerType=0 controllerNumber=1 scan=29080"	29080	lower	AFIIEEQK		2	0.98	283.728	RL34_HUMAN((94-102))((P49207))	PXD001468	http://proteomecentral.proteomexchange.org/usi/?usi=mzspec:PXD001468:b1941_293T_proteinID_05B_QE3_122212:scan:29080:AFIIEEQK/2
b1941_293T_proteinID_05B_QE3_122212	b1941_293T_proteinID_05B_QE3_122212.29089.29089.2 File:"b1941_293T_proteinID_05B_QE3_122212.raw"$ NativeID:"controllerType=0 controllerNumber=1 scan=29089"	29089	lower	QWAGIVEK		2	0.835	244.521	APOE_HUMAN((293-301))((P02649))||sp|Q03247((292-300))((sp|Q03247))	PXD001468	http://proteomecentral.proteomexchange.org/usi/?usi=mzspec:PXD001468:b1941_293T_proteinID_05B_QE3_122212:scan:29089:QWAGIVEK/2
b1941_293T_proteinID_05B_QE3_122212	b1941_293T_proteinID_05B_QE3_122212.29203.29203.2 File:"b1941_293T_proteinID_05B_QE3_122212.raw"$ NativeID:"controllerType=0 controllerNumber=1 scan=29203"	29203	lower	NGYDFYPK		2	0.963	1155.919	TPP2_HUMAN((116-124))((P29144))	PXD001468	http://proteomecentral.proteomexchange.org/usi/?usi=mzspec:PXD001468:b1941_293T_proteinID_05B_QE3_122212:scan:29203:NGYDFYPK/2
b1941_293T_proteinID_05B_QE3_122212	b1941_293T_proteinID_05B_QE3_122212.29247.29247.2 File:"b1941_293T_proteinID_05B_QE3_122212.raw"$ NativeID:"controllerType=0 controllerNumber=1 scan=29247"	29247	lower	HEDMTIIVR		2	0.722	779.873	TAB1_HUMAN((355-364))((Q15750))	PXD001468	http://proteomecentral.proteomexchange.org/usi/?usi=mzspec:PXD001468:b1941_293T_proteinID_05B_QE3_122212:scan:29247:HEDMTIIVR/2
b1941_293T_proteinID_05B_QE3_122212	b1941_293T_proteinID_05B_QE3_122212.29287.29287.2 File:"b1941_293T_proteinID_05B_QE3_122212.raw"$ NativeID:"controllerType=0 controllerNumber=1 scan=29287"	29287	lower	YIENYDAIR		2	0.977	99.344	UCHL3_HUMAN((137-146))((P15374))	PXD001468	http://proteomecentral.proteomexchange.org/usi/?usi=mzspec:PXD001468:b1941_293T_proteinID_05B_QE3_122212:scan:29287:YIENYDAIR/2
b1941_293T_proteinID_05B_QE3_122212	b1941_293T_proteinID_05B_QE3_122212.29307.29307.2 File:"b1941_293T_proteinID_05B_QE3_122212.raw"$ NativeID:"controllerType=0 controllerNumber=1 scan=29307"	29307	lower	HDDYIVMIK	7|[35]oxidation[M]	2	0.856	520.244	RTRAF_HUMAN((146-155))((Q9Y224))	PXD001468	http://proteomecentral.proteomexchange.org/usi/?usi=mzspec:PXD001468:b1941_293T_proteinID_05B_QE3_122212:scan:29307:HDDYIVM[UNIMOD:35]IK/2
b1941_293T_proteinID_05B_QE3_122212	b1941_293T_proteinID_05B_QE3_122212.29326.29326.2 File:"b1941_293T_proteinID_05B_QE3_122212.raw"$ NativeID:"controllerType=0 controllerNumber=1 scan=29326"	29326	lower	ITIDNAYMEK		2	0.792	255.008	KPYM_HUMAN((142-152))((P14618))	PXD001468	http://proteomecentral.proteomexchange.org/usi/?usi=mzspec:PXD001468:b1941_293T_proteinID_05B_QE3_122212:scan:29326:ITIDNAYMEK/2
b1941_293T_proteinID_05B_QE3_122212	b1941_293T_proteinID_05B_QE3_122212.29382.29382.2 File:"b1941_293T_proteinID_05B_QE3_122212.raw"$ NativeID:"controllerType=0 controllerNumber=1 scan=29382"	29382	lower	NMAISIAER		2	0.932	441.172	NUP93_HUMAN((665-674))((Q8N1F7))	PXD001468	http://proteomecentral.proteomexchange.org/usi/?usi=mzspec:PXD001468:b1941_293T_proteinID_05B_QE3_122212:scan:29382:NMAISIAER/2
b1941_293T_proteinID_05B_QE3_122212	b1941_293T_proteinID_05B_QE3_122212.29419.29419.2 File:"b1941_293T_proteinID_05B_QE3_122212.raw"$ NativeID:"controllerType=0 controllerNumber=1 scan=29419"	29419	lower	FEEFQTTMAK		2	0.843	673.065	TXLNG_HUMAN((361-371))((Q9NUQ3))	PXD001468	http://proteomecentral.proteomexchange.org/usi/?usi=mzspec:PXD001468:b1941_293T_proteinID_05B_QE3_122212:scan:29419:FEEFQTTMAK/2
b1941_293T_proteinID_05B_QE3_122212	b1941_293T_proteinID_05B_QE3_122212.29448.29448.2 File:"b1941_293T_proteinID_05B_QE3_122212.raw"$ NativeID:"controllerType=0 controllerNumber=1 scan=29448"	29448	lower	SIINPQDTPVK		2	0.978	418.028	ZN318_HUMAN((1876-1887))((Q5VUA4))	PXD001468	http://proteomecentral.proteomexchange.org/usi/?usi=mzspec:PXD001468:b1941_293T_proteinID_05B_QE3_122212:scan:29448:SIINPQDTPVK/2
b1941_293T_proteinID_05B_QE3_122212	b1941_293T_proteinID_05B_QE3_122212.29494.29494.2 File:"b1941_293T_proteinID_05B_QE3_122212.raw"$ NativeID:"controllerType=0 controllerNumber=1 scan=29494"	29494	lower	DVNAAIATIK		2	0.773	1331.872	TBA3E_HUMAN((327-337))((Q6PEY2))||TBA3C_HUMAN((327-337))((P0DPH7))||TBA1A_HUMAN((327-337))((Q71U36))||TBA1B_HUMAN((327-337))((P68363))||TBA1C_HUMAN((327-337))((Q9BQE3))	PXD001468	http://proteomecentral.proteomexchange.org/usi/?usi=mzspec:PXD001468:b1941_293T_proteinID_05B_QE3_122212:scan:29494:DVNAAIATIK/2
b1941_293T_proteinID_05B_QE3_122212	b1941_293T_proteinID_05B_QE3_122212.29530.29530.2 File:"b1941_293T_proteinID_05B_QE3_122212.raw"$ NativeID:"controllerType=0 controllerNumber=1 scan=29530"	29530	lower	GNIEGIIR		2	0.962	356.594	GOGB1_HUMAN((2336-2344))((Q14789))	PXD001468	http://proteomecentral.proteomexchange.org/usi/?usi=mzspec:PXD001468:b1941_293T_proteinID_05B_QE3_122212:scan:29530:GNIEGIIR/2
b1941_293T_proteinID_05B_QE3_122212	b1941_293T_proteinID_05B_QE3_122212.29551.29551.3 File:"b1941_293T_proteinID_05B_QE3_122212.raw"$ NativeID:"controllerType=0 controllerNumber=1 scan=29551"	29551	lower	AYHMVCIDPDMEK	11|[35]oxidation[M]|6|[4]carbamidomethyl[C]	3	0.86	143.902	CHD4_HUMAN((391-404))((Q14839))	PXD001468	http://proteomecentral.proteomexchange.org/usi/?usi=mzspec:PXD001468:b1941_293T_proteinID_05B_QE3_122212:scan:29551:AYHMVCIDPDM[UNIMOD:35]EK/3
b1941_293T_proteinID_05B_QE3_122212	b1941_293T_proteinID_05B_QE3_122212.29685.29685.2 File:"b1941_293T_proteinID_05B_QE3_122212.raw"$ NativeID:"controllerType=0 controllerNumber=1 scan=29685"	29685	lower	VIVAFGQR		2	0.973	1039.741	TPPC4_HUMAN((47-55))((Q9Y296))	PXD001468	http://proteomecentral.proteomexchange.org/usi/?usi=mzspec:PXD001468:b1941_293T_proteinID_05B_QE3_122212:scan:29685:VIVAFGQR/2
b1941_293T_proteinID_05B_QE3_122212	b1941_293T_proteinID_05B_QE3_122212.29714.29714.2 File:"b1941_293T_proteinID_05B_QE3_122212.raw"$ NativeID:"controllerType=0 controllerNumber=1 scan=29714"	29714	lower	AYHMVCIDPDMEK	11|[35]oxidation[M]|6|[4]carbamidomethyl[C]	2	0.905	143.902	CHD4_HUMAN((391-404))((Q14839))	PXD001468	http://proteomecentral.proteomexchange.org/usi/?usi=mzspec:PXD001468:b1941_293T_proteinID_05B_QE3_122212:scan:29714:AYHMVCIDPDM[UNIMOD:35]EK/2
b1941_293T_proteinID_05B_QE3_122212	b1941_293T_proteinID_05B_QE3_122212.29778.29778.2 File:"b1941_293T_proteinID_05B_QE3_122212.raw"$ NativeID:"controllerType=0 controllerNumber=1 scan=29778"	29778	lower	DQINITISK		2	0.979	622.65	VP13A_HUMAN((1839-1848))((Q96RL7))	PXD001468	http://proteomecentral.proteomexchange.org/usi/?usi=mzspec:PXD001468:b1941_293T_proteinID_05B_QE3_122212:scan:29778:DQINITISK/2
b1941_293T_proteinID_05B_QE3_122212	b1941_293T_proteinID_05B_QE3_122212.29789.29789.2 File:"b1941_293T_proteinID_05B_QE3_122212.raw"$ NativeID:"controllerType=0 controllerNumber=1 scan=29789"	29789	lower	MGIAMGGGGGASFDR	1|[35]oxidation[M]	2	0.741	23.826	HNRPM_HUMAN((607-622))((P52272))	PXD001468	http://proteomecentral.proteomexchange.org/usi/?usi=mzspec:PXD001468:b1941_293T_proteinID_05B_QE3_122212:scan:29789:M[UNIMOD:35]GIAMGGGGGASFDR/2
b1941_293T_proteinID_05B_QE3_122212	b1941_293T_proteinID_05B_QE3_122212.29814.29814.3 File:"b1941_293T_proteinID_05B_QE3_122212.raw"$ NativeID:"controllerType=0 controllerNumber=1 scan=29814"	29814	lower	AYHMVCIDPDMEK	11|[35]oxidation[M]|6|[4]carbamidomethyl[C]	3	0.883	143.902	CHD4_HUMAN((391-404))((Q14839))	PXD001468	http://proteomecentral.proteomexchange.org/usi/?usi=mzspec:PXD001468:b1941_293T_proteinID_05B_QE3_122212:scan:29814:AYHMVCIDPDM[UNIMOD:35]EK/3
b1941_293T_proteinID_05B_QE3_122212	b1941_293T_proteinID_05B_QE3_122212.29898.29898.2 File:"b1941_293T_proteinID_05B_QE3_122212.raw"$ NativeID:"controllerType=0 controllerNumber=1 scan=29898"	29898	lower	AYGPGIEPTGNMVK		2	0.851	571.512	FLNA_HUMAN((286-300))((P21333))	PXD001468	http://proteomecentral.proteomexchange.org/usi/?usi=mzspec:PXD001468:b1941_293T_proteinID_05B_QE3_122212:scan:29898:AYGPGIEPTGNMVK/2
b1941_293T_proteinID_05B_QE3_122212	b1941_293T_proteinID_05B_QE3_122212.29960.29960.2 File:"b1941_293T_proteinID_05B_QE3_122212.raw"$ NativeID:"controllerType=0 controllerNumber=1 scan=29960"	29960	lower	FEEFQTTMAK		2	0.843	673.065	TXLNG_HUMAN((361-371))((Q9NUQ3))	PXD001468	http://proteomecentral.proteomexchange.org/usi/?usi=mzspec:PXD001468:b1941_293T_proteinID_05B_QE3_122212:scan:29960:FEEFQTTMAK/2
b1941_293T_proteinID_05B_QE3_122212	b1941_293T_proteinID_05B_QE3_122212.29977.29977.3 File:"b1941_293T_proteinID_05B_QE3_122212.raw"$ NativeID:"controllerType=0 controllerNumber=1 scan=29977"	29977	lower	GCTDNITITVAR	2|[4]carbamidomethyl[C]	3	0.759	51.59	PDLI1_HUMAN((72-84))((O00151))	PXD001468	http://proteomecentral.proteomexchange.org/usi/?usi=mzspec:PXD001468:b1941_293T_proteinID_05B_QE3_122212:scan:29977:GCTDNITITVAR/3
b1941_293T_proteinID_05B_QE3_122212	b1941_293T_proteinID_05B_QE3_122212.29986.29986.2 File:"b1941_293T_proteinID_05B_QE3_122212.raw"$ NativeID:"controllerType=0 controllerNumber=1 scan=29986"	29986	lower	TPIHCVMEVDTER	5|[4]carbamidomethyl[C]	2	0.454	429.966	ABCF2_HUMAN((157-170))((Q9UG63))	PXD001468	http://proteomecentral.proteomexchange.org/usi/?usi=mzspec:PXD001468:b1941_293T_proteinID_05B_QE3_122212:scan:29986:TPIHCVMEVDTER/2
b1941_293T_proteinID_05B_QE3_122212	b1941_293T_proteinID_05B_QE3_122212.29996.29996.2 File:"b1941_293T_proteinID_05B_QE3_122212.raw"$ NativeID:"controllerType=0 controllerNumber=1 scan=29996"	29996	lower	FEEFQTTMAK		2	0.841	673.065	TXLNG_HUMAN((361-371))((Q9NUQ3))	PXD001468	http://proteomecentral.proteomexchange.org/usi/?usi=mzspec:PXD001468:b1941_293T_proteinID_05B_QE3_122212:scan:29996:FEEFQTTMAK/2
b1941_293T_proteinID_05B_QE3_122212	b1941_293T_proteinID_05B_QE3_122212.30044.30044.2 File:"b1941_293T_proteinID_05B_QE3_122212.raw"$ NativeID:"controllerType=0 controllerNumber=1 scan=30044"	30044	lower	IPEPSASIPNPPSK		2	0.808	98.046	RNH2B_HUMAN((234-248))((Q5TBB1))	PXD001468	http://proteomecentral.proteomexchange.org/usi/?usi=mzspec:PXD001468:b1941_293T_proteinID_05B_QE3_122212:scan:30044:IPEPSASIPNPPSK/2
b1941_293T_proteinID_05B_QE3_122212	b1941_293T_proteinID_05B_QE3_122212.30058.30058.2 File:"b1941_293T_proteinID_05B_QE3_122212.raw"$ NativeID:"controllerType=0 controllerNumber=1 scan=30058"	30058	lower	TPIHCVMEVDTER	5|[4]carbamidomethyl[C]	2	0.487	429.966	ABCF2_HUMAN((157-170))((Q9UG63))	PXD001468	http://proteomecentral.proteomexchange.org/usi/?usi=mzspec:PXD001468:b1941_293T_proteinID_05B_QE3_122212:scan:30058:TPIHCVMEVDTER/2
b1941_293T_proteinID_05B_QE3_122212	b1941_293T_proteinID_05B_QE3_122212.30147.30147.2 File:"b1941_293T_proteinID_05B_QE3_122212.raw"$ NativeID:"controllerType=0 controllerNumber=1 scan=30147"	30147	lower	AYGPGIEPTGNMVK		2	0.912	571.512	FLNA_HUMAN((286-300))((P21333))	PXD001468	http://proteomecentral.proteomexchange.org/usi/?usi=mzspec:PXD001468:b1941_293T_proteinID_05B_QE3_122212:scan:30147:AYGPGIEPTGNMVK/2
b1941_293T_proteinID_05B_QE3_122212	b1941_293T_proteinID_05B_QE3_122212.30147.30147.2 File:"b1941_293T_proteinID_05B_QE3_122212.raw"$ NativeID:"controllerType=0 controllerNumber=1 scan=30147"	30147	lower	DYTQYYDHISK		2	0.969	182.593	CD123_HUMAN((194-205))((O75794))	PXD001468	http://proteomecentral.proteomexchange.org/usi/?usi=mzspec:PXD001468:b1941_293T_proteinID_05B_QE3_122212:scan:30147:DYTQYYDHISK/2
b1941_293T_proteinID_05B_QE3_122212	b1941_293T_proteinID_05B_QE3_122212.30202.30202.2 File:"b1941_293T_proteinID_05B_QE3_122212.raw"$ NativeID:"controllerType=0 controllerNumber=1 scan=30202"	30202	lower	MIAVCQNVAISAEDK	1|[35]oxidation[M]|5|[4]carbamidomethyl[C]	2	0.657	8.318	RM10_HUMAN((95-110))((Q7Z7H8))	PXD001468	http://proteomecentral.proteomexchange.org/usi/?usi=mzspec:PXD001468:b1941_293T_proteinID_05B_QE3_122212:scan:30202:M[UNIMOD:35]IAVCQNVAISAEDK/2
b1941_293T_proteinID_05B_QE3_122212	b1941_293T_proteinID_05B_QE3_122212.30205.30205.2 File:"b1941_293T_proteinID_05B_QE3_122212.raw"$ NativeID:"controllerType=0 controllerNumber=1 scan=30205"	30205	lower	DGMNIVINK		2	0.924	1058.297	INT3_HUMAN((117-126))((Q68E01))	PXD001468	http://proteomecentral.proteomexchange.org/usi/?usi=mzspec:PXD001468:b1941_293T_proteinID_05B_QE3_122212:scan:30205:DGMNIVINK/2
b1941_293T_proteinID_05B_QE3_122212	b1941_293T_proteinID_05B_QE3_122212.30214.30214.2 File:"b1941_293T_proteinID_05B_QE3_122212.raw"$ NativeID:"controllerType=0 controllerNumber=1 scan=30214"	30214	lower	DGMNIVINK		2	0.919	1058.297	INT3_HUMAN((117-126))((Q68E01))	PXD001468	http://proteomecentral.proteomexchange.org/usi/?usi=mzspec:PXD001468:b1941_293T_proteinID_05B_QE3_122212:scan:30214:DGMNIVINK/2
b1941_293T_proteinID_05B_QE3_122212	b1941_293T_proteinID_05B_QE3_122212.30218.30218.2 File:"b1941_293T_proteinID_05B_QE3_122212.raw"$ NativeID:"controllerType=0 controllerNumber=1 scan=30218"	30218	lower	AEQVIFVR		2	0.962	653.767	NECT2_HUMAN((340-348))((Q92692))	PXD001468	http://proteomecentral.proteomexchange.org/usi/?usi=mzspec:PXD001468:b1941_293T_proteinID_05B_QE3_122212:scan:30218:AEQVIFVR/2
b1941_293T_proteinID_05B_QE3_122212	b1941_293T_proteinID_05B_QE3_122212.30220.30220.2 File:"b1941_293T_proteinID_05B_QE3_122212.raw"$ NativeID:"controllerType=0 controllerNumber=1 scan=30220"	30220	lower	AQISVQTSPVPTPDPK		2	0.943	0.988	SYNJ1_HUMAN((1338-1354))((O43426))	PXD001468	http://proteomecentral.proteomexchange.org/usi/?usi=mzspec:PXD001468:b1941_293T_proteinID_05B_QE3_122212:scan:30220:AQISVQTSPVPTPDPK/2
b1941_293T_proteinID_05B_QE3_122212	b1941_293T_proteinID_05B_QE3_122212.30393.30393.3 File:"b1941_293T_proteinID_05B_QE3_122212.raw"$ NativeID:"controllerType=0 controllerNumber=1 scan=30393"	30393	lower	EIEQMCNPIITK	6|[4]carbamidomethyl[C]	3	0.713	1406.036	HS71L_HUMAN((600-612))((P34931))	PXD001468	http://proteomecentral.proteomexchange.org/usi/?usi=mzspec:PXD001468:b1941_293T_proteinID_05B_QE3_122212:scan:30393:EIEQMCNPIITK/3
b1941_293T_proteinID_05B_QE3_122212	b1941_293T_proteinID_05B_QE3_122212.30395.30395.3 File:"b1941_293T_proteinID_05B_QE3_122212.raw"$ NativeID:"controllerType=0 controllerNumber=1 scan=30395"	30395	lower	IPEPSASIPNPPSK		3	0.775	98.046	RNH2B_HUMAN((234-248))((Q5TBB1))	PXD001468	http://proteomecentral.proteomexchange.org/usi/?usi=mzspec:PXD001468:b1941_293T_proteinID_05B_QE3_122212:scan:30395:IPEPSASIPNPPSK/3
b1941_293T_proteinID_05B_QE3_122212	b1941_293T_proteinID_05B_QE3_122212.30403.30403.2 File:"b1941_293T_proteinID_05B_QE3_122212.raw"$ NativeID:"controllerType=0 controllerNumber=1 scan=30403"	30403	lower	FTQSAIDCMSVEVGR	9|[35]oxidation[M]|8|[4]carbamidomethyl[C]	2	0.459	174.11	DCTN1_HUMAN((752-767))((Q14203))	PXD001468	http://proteomecentral.proteomexchange.org/usi/?usi=mzspec:PXD001468:b1941_293T_proteinID_05B_QE3_122212:scan:30403:FTQSAIDCM[UNIMOD:35]SVEVGR/2
b1941_293T_proteinID_05B_QE3_122212	b1941_293T_proteinID_05B_QE3_122212.30429.30429.3 File:"b1941_293T_proteinID_05B_QE3_122212.raw"$ NativeID:"controllerType=0 controllerNumber=1 scan=30429"	30429	lower	TPIHCVMEVDTER	5|[4]carbamidomethyl[C]	3	0.752	429.966	ABCF2_HUMAN((157-170))((Q9UG63))	PXD001468	http://proteomecentral.proteomexchange.org/usi/?usi=mzspec:PXD001468:b1941_293T_proteinID_05B_QE3_122212:scan:30429:TPIHCVMEVDTER/3
b1941_293T_proteinID_05B_QE3_122212	b1941_293T_proteinID_05B_QE3_122212.30496.30496.3 File:"b1941_293T_proteinID_05B_QE3_122212.raw"$ NativeID:"controllerType=0 controllerNumber=1 scan=30496"	30496	lower	IPEPSASIPNPPSK		3	0.795	98.046	RNH2B_HUMAN((234-248))((Q5TBB1))	PXD001468	http://proteomecentral.proteomexchange.org/usi/?usi=mzspec:PXD001468:b1941_293T_proteinID_05B_QE3_122212:scan:30496:IPEPSASIPNPPSK/3
b1941_293T_proteinID_05B_QE3_122212	b1941_293T_proteinID_05B_QE3_122212.30502.30502.2 File:"b1941_293T_proteinID_05B_QE3_122212.raw"$ NativeID:"controllerType=0 controllerNumber=1 scan=30502"	30502	lower	SGVSIAAIK		2	0.713	390.641	H14_HUMAN((55-64))((P10412))||H12_HUMAN((55-64))((P16403))||H13_HUMAN((56-65))((P16402))	PXD001468	http://proteomecentral.proteomexchange.org/usi/?usi=mzspec:PXD001468:b1941_293T_proteinID_05B_QE3_122212:scan:30502:SGVSIAAIK/2
b1941_293T_proteinID_05B_QE3_122212	b1941_293T_proteinID_05B_QE3_122212.30508.30508.2 File:"b1941_293T_proteinID_05B_QE3_122212.raw"$ NativeID:"controllerType=0 controllerNumber=1 scan=30508"	30508	lower	TSQINVGTSTDVSIK		2	0.744	405.923	FLNC_HUMAN((1954-1969))((Q14315))	PXD001468	http://proteomecentral.proteomexchange.org/usi/?usi=mzspec:PXD001468:b1941_293T_proteinID_05B_QE3_122212:scan:30508:TSQINVGTSTDVSIK/2
b1941_293T_proteinID_05B_QE3_122212	b1941_293T_proteinID_05B_QE3_122212.30552.30552.2 File:"b1941_293T_proteinID_05B_QE3_122212.raw"$ NativeID:"controllerType=0 controllerNumber=1 scan=30552"	30552	lower	IMIEMDGTENK	5|[35]oxidation[M]	2	0.804	8.549	ENOA_HUMAN((93-104))((P06733))	PXD001468	http://proteomecentral.proteomexchange.org/usi/?usi=mzspec:PXD001468:b1941_293T_proteinID_05B_QE3_122212:scan:30552:IMIEM[UNIMOD:35]DGTENK/2
b1941_293T_proteinID_05B_QE3_122212	b1941_293T_proteinID_05B_QE3_122212.30660.30660.2 File:"b1941_293T_proteinID_05B_QE3_122212.raw"$ NativeID:"controllerType=0 controllerNumber=1 scan=30660"	30660	lower	AAIETVIR		2	0.8	847.058	MT25B_HUMAN((343-351))((Q96FB5))	PXD001468	http://proteomecentral.proteomexchange.org/usi/?usi=mzspec:PXD001468:b1941_293T_proteinID_05B_QE3_122212:scan:30660:AAIETVIR/2
b1941_293T_proteinID_05B_QE3_122212	b1941_293T_proteinID_05B_QE3_122212.30685.30685.3 File:"b1941_293T_proteinID_05B_QE3_122212.raw"$ NativeID:"controllerType=0 controllerNumber=1 scan=30685"	30685	lower	GYAEVVVASENSVHK		3	0.759	502.815	CPSF7_HUMAN((126-141))((Q8N684))	PXD001468	http://proteomecentral.proteomexchange.org/usi/?usi=mzspec:PXD001468:b1941_293T_proteinID_05B_QE3_122212:scan:30685:GYAEVVVASENSVHK/3
b1941_293T_proteinID_05B_QE3_122212	b1941_293T_proteinID_05B_QE3_122212.30756.30756.2 File:"b1941_293T_proteinID_05B_QE3_122212.raw"$ NativeID:"controllerType=0 controllerNumber=1 scan=30756"	30756	lower	SGDSEVYQIGDVSQK		2	0.899	58.098	SSBP_HUMAN((67-82))((Q04837))	PXD001468	http://proteomecentral.proteomexchange.org/usi/?usi=mzspec:PXD001468:b1941_293T_proteinID_05B_QE3_122212:scan:30756:SGDSEVYQIGDVSQK/2
b1941_293T_proteinID_05B_QE3_122212	b1941_293T_proteinID_05B_QE3_122212.30773.30773.2 File:"b1941_293T_proteinID_05B_QE3_122212.raw"$ NativeID:"controllerType=0 controllerNumber=1 scan=30773"	30773	lower	IASEASFSSSEGSPISR		2	0.815	225.024	KIZ_HUMAN((611-628))((Q2M2Z5))	PXD001468	http://proteomecentral.proteomexchange.org/usi/?usi=mzspec:PXD001468:b1941_293T_proteinID_05B_QE3_122212:scan:30773:IASEASFSSSEGSPISR/2
b1941_293T_proteinID_05B_QE3_122212	b1941_293T_proteinID_05B_QE3_122212.30805.30805.2 File:"b1941_293T_proteinID_05B_QE3_122212.raw"$ NativeID:"controllerType=0 controllerNumber=1 scan=30805"	30805	lower	EIEGIINTK		2	0.855	231.309	MSH3_HUMAN((1092-1101))((P20585))	PXD001468	http://proteomecentral.proteomexchange.org/usi/?usi=mzspec:PXD001468:b1941_293T_proteinID_05B_QE3_122212:scan:30805:EIEGIINTK/2
b1941_293T_proteinID_05B_QE3_122212	b1941_293T_proteinID_05B_QE3_122212.30810.30810.3 File:"b1941_293T_proteinID_05B_QE3_122212.raw"$ NativeID:"controllerType=0 controllerNumber=1 scan=30810"	30810	lower	ISTIIIHGGGTVCR	13|[4]carbamidomethyl[C]	3	0.683	48.653	TE2IP_HUMAN((42-56))((Q9NYB0))	PXD001468	http://proteomecentral.proteomexchange.org/usi/?usi=mzspec:PXD001468:b1941_293T_proteinID_05B_QE3_122212:scan:30810:ISTIIIHGGGTVCR/3
b1941_293T_proteinID_05B_QE3_122212	b1941_293T_proteinID_05B_QE3_122212.30838.30838.2 File:"b1941_293T_proteinID_05B_QE3_122212.raw"$ NativeID:"controllerType=0 controllerNumber=1 scan=30838"	30838	lower	GASCSAQGFDYGIGNSK	4|[4]carbamidomethyl[C]	2	0.904	371.148	MYCB2_HUMAN((2697-2714))((O75592))	PXD001468	http://proteomecentral.proteomexchange.org/usi/?usi=mzspec:PXD001468:b1941_293T_proteinID_05B_QE3_122212:scan:30838:GASCSAQGFDYGIGNSK/2
b1941_293T_proteinID_05B_QE3_122212	b1941_293T_proteinID_05B_QE3_122212.30929.30929.2 File:"b1941_293T_proteinID_05B_QE3_122212.raw"$ NativeID:"controllerType=0 controllerNumber=1 scan=30929"	30929	lower	TADMPITPNPVGR		2	0.954	198.612	KIF14_HUMAN((75-88))((Q15058))	PXD001468	http://proteomecentral.proteomexchange.org/usi/?usi=mzspec:PXD001468:b1941_293T_proteinID_05B_QE3_122212:scan:30929:TADMPITPNPVGR/2
b1941_293T_proteinID_05B_QE3_122212	b1941_293T_proteinID_05B_QE3_122212.30983.30983.2 File:"b1941_293T_proteinID_05B_QE3_122212.raw"$ NativeID:"controllerType=0 controllerNumber=1 scan=30983"	30983	lower	FGEVVDCTIK	7|[4]carbamidomethyl[C]	2	0.464	305.093	ROAA_HUMAN((92-102))((Q99729))||HNRPD_HUMAN((120-130))((Q14103))||HNRDL_HUMAN((171-181))((O14979))	PXD001468	http://proteomecentral.proteomexchange.org/usi/?usi=mzspec:PXD001468:b1941_293T_proteinID_05B_QE3_122212:scan:30983:FGEVVDCTIK/2
b1941_293T_proteinID_05B_QE3_122212	b1941_293T_proteinID_05B_QE3_122212.31004.31004.2 File:"b1941_293T_proteinID_05B_QE3_122212.raw"$ NativeID:"controllerType=0 controllerNumber=1 scan=31004"	31004	lower	IVIFTQGR		2	0.968	1732.452	ADK_HUMAN((278-286))((P55263))	PXD001468	http://proteomecentral.proteomexchange.org/usi/?usi=mzspec:PXD001468:b1941_293T_proteinID_05B_QE3_122212:scan:31004:IVIFTQGR/2
b1941_293T_proteinID_05B_QE3_122212	b1941_293T_proteinID_05B_QE3_122212.31014.31014.2 File:"b1941_293T_proteinID_05B_QE3_122212.raw"$ NativeID:"controllerType=0 controllerNumber=1 scan=31014"	31014	lower	FGEVVDCTIK	7|[4]carbamidomethyl[C]	2	0.346	305.093	ROAA_HUMAN((92-102))((Q99729))||HNRPD_HUMAN((120-130))((Q14103))||HNRDL_HUMAN((171-181))((O14979))	PXD001468	http://proteomecentral.proteomexchange.org/usi/?usi=mzspec:PXD001468:b1941_293T_proteinID_05B_QE3_122212:scan:31014:FGEVVDCTIK/2
b1941_293T_proteinID_05B_QE3_122212	b1941_293T_proteinID_05B_QE3_122212.31075.31075.2 File:"b1941_293T_proteinID_05B_QE3_122212.raw"$ NativeID:"controllerType=0 controllerNumber=1 scan=31075"	31075	lower	FPVIQHFK		2	0.811	743.579	PTPA_HUMAN((338-346))((Q15257))	PXD001468	http://proteomecentral.proteomexchange.org/usi/?usi=mzspec:PXD001468:b1941_293T_proteinID_05B_QE3_122212:scan:31075:FPVIQHFK/2
b1941_293T_proteinID_05B_QE3_122212	b1941_293T_proteinID_05B_QE3_122212.31110.31110.2 File:"b1941_293T_proteinID_05B_QE3_122212.raw"$ NativeID:"controllerType=0 controllerNumber=1 scan=31110"	31110	lower	IITAVVMK		2	0.944	592.66	SC31A_HUMAN((628-636))((O94979))	PXD001468	http://proteomecentral.proteomexchange.org/usi/?usi=mzspec:PXD001468:b1941_293T_proteinID_05B_QE3_122212:scan:31110:IITAVVMK/2
b1941_293T_proteinID_05B_QE3_122212	b1941_293T_proteinID_05B_QE3_122212.31120.31120.2 File:"b1941_293T_proteinID_05B_QE3_122212.raw"$ NativeID:"controllerType=0 controllerNumber=1 scan=31120"	31120	lower	IPPYSAGDGAEISTPGGK		2	0.759	45.14	RIOX2_HUMAN((339-357))((Q8IUF8))	PXD001468	http://proteomecentral.proteomexchange.org/usi/?usi=mzspec:PXD001468:b1941_293T_proteinID_05B_QE3_122212:scan:31120:IPPYSAGDGAEISTPGGK/2
b1941_293T_proteinID_05B_QE3_122212	b1941_293T_proteinID_05B_QE3_122212.31137.31137.2 File:"b1941_293T_proteinID_05B_QE3_122212.raw"$ NativeID:"controllerType=0 controllerNumber=1 scan=31137"	31137	lower	GASCSAQGFDYGIGNSK	4|[4]carbamidomethyl[C]	2	0.879	371.148	MYCB2_HUMAN((2697-2714))((O75592))	PXD001468	http://proteomecentral.proteomexchange.org/usi/?usi=mzspec:PXD001468:b1941_293T_proteinID_05B_QE3_122212:scan:31137:GASCSAQGFDYGIGNSK/2
b1941_293T_proteinID_05B_QE3_122212	b1941_293T_proteinID_05B_QE3_122212.31141.31141.2 File:"b1941_293T_proteinID_05B_QE3_122212.raw"$ NativeID:"controllerType=0 controllerNumber=1 scan=31141"	31141	lower	IYFMAGSSR	4|[35]oxidation[M]	2	0.961	303.597	ENPL_HUMAN((538-547))((P14625))	PXD001468	http://proteomecentral.proteomexchange.org/usi/?usi=mzspec:PXD001468:b1941_293T_proteinID_05B_QE3_122212:scan:31141:IYFM[UNIMOD:35]AGSSR/2
b1941_293T_proteinID_05B_QE3_122212	b1941_293T_proteinID_05B_QE3_122212.31404.31404.2 File:"b1941_293T_proteinID_05B_QE3_122212.raw"$ NativeID:"controllerType=0 controllerNumber=1 scan=31404"	31404	lower	QYASYEFVQR		2	0.984	734.903	DYHC1_HUMAN((1379-1389))((Q14204))	PXD001468	http://proteomecentral.proteomexchange.org/usi/?usi=mzspec:PXD001468:b1941_293T_proteinID_05B_QE3_122212:scan:31404:QYASYEFVQR/2
b1941_293T_proteinID_05B_QE3_122212	b1941_293T_proteinID_05B_QE3_122212.31477.31477.2 File:"b1941_293T_proteinID_05B_QE3_122212.raw"$ NativeID:"controllerType=0 controllerNumber=1 scan=31477"	31477	lower	GYAIGNAPEIAK		2	0.931	94.008	BAP1_HUMAN((128-140))((Q92560))	PXD001468	http://proteomecentral.proteomexchange.org/usi/?usi=mzspec:PXD001468:b1941_293T_proteinID_05B_QE3_122212:scan:31477:GYAIGNAPEIAK/2
b1941_293T_proteinID_05B_QE3_122212	b1941_293T_proteinID_05B_QE3_122212.31622.31622.2 File:"b1941_293T_proteinID_05B_QE3_122212.raw"$ NativeID:"controllerType=0 controllerNumber=1 scan=31622"	31622	lower	STGGAPTFNVTVTK		2	0.847	449.105	PROF1_HUMAN((92-106))((P07737))	PXD001468	http://proteomecentral.proteomexchange.org/usi/?usi=mzspec:PXD001468:b1941_293T_proteinID_05B_QE3_122212:scan:31622:STGGAPTFNVTVTK/2
b1941_293T_proteinID_05B_QE3_122212	b1941_293T_proteinID_05B_QE3_122212.31678.31678.2 File:"b1941_293T_proteinID_05B_QE3_122212.raw"$ NativeID:"controllerType=0 controllerNumber=1 scan=31678"	31678	lower	IIIDHFANR		2	0.901	71.088	NOTC3_HUMAN((1990-1999))((Q9UM47))||NOTC2_HUMAN((2028-2037))((Q04721))	PXD001468	http://proteomecentral.proteomexchange.org/usi/?usi=mzspec:PXD001468:b1941_293T_proteinID_05B_QE3_122212:scan:31678:IIIDHFANR/2
b1941_293T_proteinID_05B_QE3_122212	b1941_293T_proteinID_05B_QE3_122212.31691.31691.2 File:"b1941_293T_proteinID_05B_QE3_122212.raw"$ NativeID:"controllerType=0 controllerNumber=1 scan=31691"	31691	lower	IYEPIDVK		2	0.835	381.989	PA24A_HUMAN((534-542))((P47712))	PXD001468	http://proteomecentral.proteomexchange.org/usi/?usi=mzspec:PXD001468:b1941_293T_proteinID_05B_QE3_122212:scan:31691:IYEPIDVK/2
b1941_293T_proteinID_05B_QE3_122212	b1941_293T_proteinID_05B_QE3_122212.31718.31718.2 File:"b1941_293T_proteinID_05B_QE3_122212.raw"$ NativeID:"controllerType=0 controllerNumber=1 scan=31718"	31718	lower	IQESIATTETFK		2	0.934	8.687	S27A3_HUMAN((624-636))((Q5K4L6))	PXD001468	http://proteomecentral.proteomexchange.org/usi/?usi=mzspec:PXD001468:b1941_293T_proteinID_05B_QE3_122212:scan:31718:IQESIATTETFK/2
b1941_293T_proteinID_05B_QE3_122212	b1941_293T_proteinID_05B_QE3_122212.31779.31779.2 File:"b1941_293T_proteinID_05B_QE3_122212.raw"$ NativeID:"controllerType=0 controllerNumber=1 scan=31779"	31779	lower	DYAFVHMEK		2	0.905	529.008	RBM14_HUMAN((113-122))((Q96PK6))	PXD001468	http://proteomecentral.proteomexchange.org/usi/?usi=mzspec:PXD001468:b1941_293T_proteinID_05B_QE3_122212:scan:31779:DYAFVHMEK/2
b1941_293T_proteinID_05B_QE3_122212	b1941_293T_proteinID_05B_QE3_122212.31802.31802.2 File:"b1941_293T_proteinID_05B_QE3_122212.raw"$ NativeID:"controllerType=0 controllerNumber=1 scan=31802"	31802	lower	SMQYNGSYFDR		2	0.963	842.893	DFFB_HUMAN((199-210))((O76075))	PXD001468	http://proteomecentral.proteomexchange.org/usi/?usi=mzspec:PXD001468:b1941_293T_proteinID_05B_QE3_122212:scan:31802:SMQYNGSYFDR/2
b1941_293T_proteinID_05B_QE3_122212	b1941_293T_proteinID_05B_QE3_122212.31802.31802.2 File:"b1941_293T_proteinID_05B_QE3_122212.raw"$ NativeID:"controllerType=0 controllerNumber=1 scan=31802"	31802	lower	TSVSMNTDNIMR		2	0.907	173.971	RPA2_HUMAN((407-419))((Q9H9Y6))	PXD001468	http://proteomecentral.proteomexchange.org/usi/?usi=mzspec:PXD001468:b1941_293T_proteinID_05B_QE3_122212:scan:31802:TSVSMNTDNIMR/2
b1941_293T_proteinID_05B_QE3_122212	b1941_293T_proteinID_05B_QE3_122212.31824.31824.2 File:"b1941_293T_proteinID_05B_QE3_122212.raw"$ NativeID:"controllerType=0 controllerNumber=1 scan=31824"	31824	lower	IWHHTFYNEIR		2	0.907	12.516	POTEE_HUMAN((785-796))((Q6S8J3))||ACTG_HUMAN((85-96))((P63261))||ACTS_HUMAN((87-98))((P68133))||ACTBM_HUMAN((85-96))((Q9BYX7))||ACTC_HUMAN((87-98))((P68032))||ACTB_HUMAN((85-96))((P60709))||POTEF_HUMAN((785-796))((A5A3E0))||POTEI_HUMAN((785-796))((P0CG38))||POTEJ_HUMAN((748-759))((P0CG39))	PXD001468	http://proteomecentral.proteomexchange.org/usi/?usi=mzspec:PXD001468:b1941_293T_proteinID_05B_QE3_122212:scan:31824:IWHHTFYNEIR/2
b1941_293T_proteinID_05B_QE3_122212	b1941_293T_proteinID_05B_QE3_122212.31830.31830.2 File:"b1941_293T_proteinID_05B_QE3_122212.raw"$ NativeID:"controllerType=0 controllerNumber=1 scan=31830"	31830	lower	DGQQIPVFK		2	0.969	1454.621	COA1_HUMAN((126-135))((Q9GZY4))	PXD001468	http://proteomecentral.proteomexchange.org/usi/?usi=mzspec:PXD001468:b1941_293T_proteinID_05B_QE3_122212:scan:31830:DGQQIPVFK/2
b1941_293T_proteinID_05B_QE3_122212	b1941_293T_proteinID_05B_QE3_122212.31848.31848.2 File:"b1941_293T_proteinID_05B_QE3_122212.raw"$ NativeID:"controllerType=0 controllerNumber=1 scan=31848"	31848	lower	DNIPIQIQK		2	0.955	322.456	STRBP_HUMAN((123-132))((Q96SI9))	PXD001468	http://proteomecentral.proteomexchange.org/usi/?usi=mzspec:PXD001468:b1941_293T_proteinID_05B_QE3_122212:scan:31848:DNIPIQIQK/2
b1941_293T_proteinID_05B_QE3_122212	b1941_293T_proteinID_05B_QE3_122212.31855.31855.2 File:"b1941_293T_proteinID_05B_QE3_122212.raw"$ NativeID:"controllerType=0 controllerNumber=1 scan=31855"	31855	lower	STNEAMEWMNNK	6|[35]oxidation[M]	2	0.843	5.261	HSP74_HUMAN((737-749))((P34932))	PXD001468	http://proteomecentral.proteomexchange.org/usi/?usi=mzspec:PXD001468:b1941_293T_proteinID_05B_QE3_122212:scan:31855:STNEAM[UNIMOD:35]EWMNNK/2
b1941_293T_proteinID_05B_QE3_122212	b1941_293T_proteinID_05B_QE3_122212.31864.31864.2 File:"b1941_293T_proteinID_05B_QE3_122212.raw"$ NativeID:"controllerType=0 controllerNumber=1 scan=31864"	31864	lower	STNEAMEWMNNK	6|[35]oxidation[M]	2	0.762	5.261	HSP74_HUMAN((737-749))((P34932))	PXD001468	http://proteomecentral.proteomexchange.org/usi/?usi=mzspec:PXD001468:b1941_293T_proteinID_05B_QE3_122212:scan:31864:STNEAM[UNIMOD:35]EWMNNK/2
b1941_293T_proteinID_05B_QE3_122212	b1941_293T_proteinID_05B_QE3_122212.31868.31868.2 File:"b1941_293T_proteinID_05B_QE3_122212.raw"$ NativeID:"controllerType=0 controllerNumber=1 scan=31868"	31868	lower	TEIMSPIYQDEAPK	4|[35]oxidation[M]	2	0.827	72.641	SPB1_HUMAN((580-594))((Q8IY81))	PXD001468	http://proteomecentral.proteomexchange.org/usi/?usi=mzspec:PXD001468:b1941_293T_proteinID_05B_QE3_122212:scan:31868:TEIM[UNIMOD:35]SPIYQDEAPK/2
b1941_293T_proteinID_05B_QE3_122212	b1941_293T_proteinID_05B_QE3_122212.31876.31876.2 File:"b1941_293T_proteinID_05B_QE3_122212.raw"$ NativeID:"controllerType=0 controllerNumber=1 scan=31876"	31876	lower	GEFSASPMIK		2	0.892	153.424	SRRM2_HUMAN((1119-1129))((Q9UQ35))	PXD001468	http://proteomecentral.proteomexchange.org/usi/?usi=mzspec:PXD001468:b1941_293T_proteinID_05B_QE3_122212:scan:31876:GEFSASPMIK/2
b1941_293T_proteinID_05B_QE3_122212	b1941_293T_proteinID_05B_QE3_122212.31892.31892.2 File:"b1941_293T_proteinID_05B_QE3_122212.raw"$ NativeID:"controllerType=0 controllerNumber=1 scan=31892"	31892	lower	ESYSVYVYK		2	0.936	217.032	H2B2F_HUMAN((36-45))((Q5QNW6))||H2B1D_HUMAN((36-45))((P58876))||H2B1L_HUMAN((36-45))((Q99880))||H2B1C_HUMAN((36-45))((P62807))||H2B1N_HUMAN((36-45))((Q99877))||H2BFS_HUMAN((36-45))((P57053))||H2B1K_HUMAN((36-45))((O60814))||H2B1H_HUMAN((36-45))((Q93079))||H2B1M_HUMAN((36-45))((Q99879))	PXD001468	http://proteomecentral.proteomexchange.org/usi/?usi=mzspec:PXD001468:b1941_293T_proteinID_05B_QE3_122212:scan:31892:ESYSVYVYK/2
b1941_293T_proteinID_05B_QE3_122212	b1941_293T_proteinID_05B_QE3_122212.31892.31892.2 File:"b1941_293T_proteinID_05B_QE3_122212.raw"$ NativeID:"controllerType=0 controllerNumber=1 scan=31892"	31892	lower	DYAFVHMEK		2	0.817	529.008	RBM14_HUMAN((113-122))((Q96PK6))	PXD001468	http://proteomecentral.proteomexchange.org/usi/?usi=mzspec:PXD001468:b1941_293T_proteinID_05B_QE3_122212:scan:31892:DYAFVHMEK/2
b1941_293T_proteinID_05B_QE3_122212	b1941_293T_proteinID_05B_QE3_122212.31913.31913.2 File:"b1941_293T_proteinID_05B_QE3_122212.raw"$ NativeID:"controllerType=0 controllerNumber=1 scan=31913"	31913	lower	FGEVVDCTIK	7|[4]carbamidomethyl[C]	2	0.376	305.093	ROAA_HUMAN((92-102))((Q99729))||HNRPD_HUMAN((120-130))((Q14103))||HNRDL_HUMAN((171-181))((O14979))	PXD001468	http://proteomecentral.proteomexchange.org/usi/?usi=mzspec:PXD001468:b1941_293T_proteinID_05B_QE3_122212:scan:31913:FGEVVDCTIK/2
b1941_293T_proteinID_05B_QE3_122212	b1941_293T_proteinID_05B_QE3_122212.32193.32193.2 File:"b1941_293T_proteinID_05B_QE3_122212.raw"$ NativeID:"controllerType=0 controllerNumber=1 scan=32193"	32193	lower	DYAFVHMEK		2	0.873	529.008	RBM14_HUMAN((113-122))((Q96PK6))	PXD001468	http://proteomecentral.proteomexchange.org/usi/?usi=mzspec:PXD001468:b1941_293T_proteinID_05B_QE3_122212:scan:32193:DYAFVHMEK/2
b1941_293T_proteinID_05B_QE3_122212	b1941_293T_proteinID_05B_QE3_122212.32262.32262.2 File:"b1941_293T_proteinID_05B_QE3_122212.raw"$ NativeID:"controllerType=0 controllerNumber=1 scan=32262"	32262	lower	DYAFVHMEK		2	0.824	529.008	RBM14_HUMAN((113-122))((Q96PK6))	PXD001468	http://proteomecentral.proteomexchange.org/usi/?usi=mzspec:PXD001468:b1941_293T_proteinID_05B_QE3_122212:scan:32262:DYAFVHMEK/2
b1941_293T_proteinID_05B_QE3_122212	b1941_293T_proteinID_05B_QE3_122212.32427.32427.3 File:"b1941_293T_proteinID_05B_QE3_122212.raw"$ NativeID:"controllerType=0 controllerNumber=1 scan=32427"	32427	lower	HGDIPDIQIK		3	0.86	277.776	PRKDC_HUMAN((2777-2787))((P78527))	PXD001468	http://proteomecentral.proteomexchange.org/usi/?usi=mzspec:PXD001468:b1941_293T_proteinID_05B_QE3_122212:scan:32427:HGDIPDIQIK/3
b1941_293T_proteinID_05B_QE3_122212	b1941_293T_proteinID_05B_QE3_122212.32466.32466.2 File:"b1941_293T_proteinID_05B_QE3_122212.raw"$ NativeID:"controllerType=0 controllerNumber=1 scan=32466"	32466	lower	IMIEMDGTENK		2	0.938	589.92	ENOA_HUMAN((93-104))((P06733))	PXD001468	http://proteomecentral.proteomexchange.org/usi/?usi=mzspec:PXD001468:b1941_293T_proteinID_05B_QE3_122212:scan:32466:IMIEMDGTENK/2
b1941_293T_proteinID_05B_QE3_122212	b1941_293T_proteinID_05B_QE3_122212.32474.32474.2 File:"b1941_293T_proteinID_05B_QE3_122212.raw"$ NativeID:"controllerType=0 controllerNumber=1 scan=32474"	32474	lower	IMIEMDGTENK		2	0.913	589.92	ENOA_HUMAN((93-104))((P06733))	PXD001468	http://proteomecentral.proteomexchange.org/usi/?usi=mzspec:PXD001468:b1941_293T_proteinID_05B_QE3_122212:scan:32474:IMIEMDGTENK/2
b1941_293T_proteinID_05B_QE3_122212	b1941_293T_proteinID_05B_QE3_122212.32482.32482.3 File:"b1941_293T_proteinID_05B_QE3_122212.raw"$ NativeID:"controllerType=0 controllerNumber=1 scan=32482"	32482	lower	SHPEIQFAEINK		3	0.954	210.086	DZIP3_HUMAN((624-636))((Q86Y13))	PXD001468	http://proteomecentral.proteomexchange.org/usi/?usi=mzspec:PXD001468:b1941_293T_proteinID_05B_QE3_122212:scan:32482:SHPEIQFAEINK/3
b1941_293T_proteinID_05B_QE3_122212	b1941_293T_proteinID_05B_QE3_122212.32500.32500.3 File:"b1941_293T_proteinID_05B_QE3_122212.raw"$ NativeID:"controllerType=0 controllerNumber=1 scan=32500"	32500	lower	SHPEIQFAEINK		3	0.948	210.086	DZIP3_HUMAN((624-636))((Q86Y13))	PXD001468	http://proteomecentral.proteomexchange.org/usi/?usi=mzspec:PXD001468:b1941_293T_proteinID_05B_QE3_122212:scan:32500:SHPEIQFAEINK/3
b1941_293T_proteinID_05B_QE3_122212	b1941_293T_proteinID_05B_QE3_122212.32511.32511.2 File:"b1941_293T_proteinID_05B_QE3_122212.raw"$ NativeID:"controllerType=0 controllerNumber=1 scan=32511"	32511	lower	NNEVSIAAIK		2	0.918	792.251	MON2_HUMAN((1158-1168))((Q7Z3U7))	PXD001468	http://proteomecentral.proteomexchange.org/usi/?usi=mzspec:PXD001468:b1941_293T_proteinID_05B_QE3_122212:scan:32511:NNEVSIAAIK/2
b1941_293T_proteinID_05B_QE3_122212	b1941_293T_proteinID_05B_QE3_122212.32615.32615.2 File:"b1941_293T_proteinID_05B_QE3_122212.raw"$ NativeID:"controllerType=0 controllerNumber=1 scan=32615"	32615	lower	DAHNAIIDIQSSGR		2	0.952	446.259	EIF3C_HUMAN((628-642))((Q99613))||EIFCL_HUMAN((629-643))((B5ME19))	PXD001468	http://proteomecentral.proteomexchange.org/usi/?usi=mzspec:PXD001468:b1941_293T_proteinID_05B_QE3_122212:scan:32615:DAHNAIIDIQSSGR/2
b1941_293T_proteinID_05B_QE3_122212	b1941_293T_proteinID_05B_QE3_122212.32659.32659.2 File:"b1941_293T_proteinID_05B_QE3_122212.raw"$ NativeID:"controllerType=0 controllerNumber=1 scan=32659"	32659	lower	YYTSASGDEMVSIK		2	0.953	1.638	HS90A_HUMAN((465-479))((P07900))	PXD001468	http://proteomecentral.proteomexchange.org/usi/?usi=mzspec:PXD001468:b1941_293T_proteinID_05B_QE3_122212:scan:32659:YYTSASGDEMVSIK/2
b1941_293T_proteinID_05B_QE3_122212	b1941_293T_proteinID_05B_QE3_122212.32700.32700.2 File:"b1941_293T_proteinID_05B_QE3_122212.raw"$ NativeID:"controllerType=0 controllerNumber=1 scan=32700"	32700	lower	IMIEMDGTENK		2	0.929	589.92	ENOA_HUMAN((93-104))((P06733))	PXD001468	http://proteomecentral.proteomexchange.org/usi/?usi=mzspec:PXD001468:b1941_293T_proteinID_05B_QE3_122212:scan:32700:IMIEMDGTENK/2
b1941_293T_proteinID_05B_QE3_122212	b1941_293T_proteinID_05B_QE3_122212.32700.32700.2 File:"b1941_293T_proteinID_05B_QE3_122212.raw"$ NativeID:"controllerType=0 controllerNumber=1 scan=32700"	32700	lower	MSVISEVTASSR	1|[35]oxidation[M]	2	0.661	226.78	ARMC8_HUMAN((11-23))((Q8IUR7))	PXD001468	http://proteomecentral.proteomexchange.org/usi/?usi=mzspec:PXD001468:b1941_293T_proteinID_05B_QE3_122212:scan:32700:M[UNIMOD:35]SVISEVTASSR/2
b1941_293T_proteinID_05B_QE3_122212	b1941_293T_proteinID_05B_QE3_122212.32743.32743.2 File:"b1941_293T_proteinID_05B_QE3_122212.raw"$ NativeID:"controllerType=0 controllerNumber=1 scan=32743"	32743	lower	EVIMDCAHIVK	6|[4]carbamidomethyl[C]	2	0.452	611.427	CCD25_HUMAN((66-77))((Q86WR0))	PXD001468	http://proteomecentral.proteomexchange.org/usi/?usi=mzspec:PXD001468:b1941_293T_proteinID_05B_QE3_122212:scan:32743:EVIMDCAHIVK/2
b1941_293T_proteinID_05B_QE3_122212	b1941_293T_proteinID_05B_QE3_122212.32883.32883.2 File:"b1941_293T_proteinID_05B_QE3_122212.raw"$ NativeID:"controllerType=0 controllerNumber=1 scan=32883"	32883	lower	IIDHMQNTPGFMYK	5|[35]oxidation[M]	2	0.702	22.807	DDX18_HUMAN((312-326))((Q9NVP1))	PXD001468	http://proteomecentral.proteomexchange.org/usi/?usi=mzspec:PXD001468:b1941_293T_proteinID_05B_QE3_122212:scan:32883:IIDHM[UNIMOD:35]QNTPGFMYK/2
b1941_293T_proteinID_05B_QE3_122212	b1941_293T_proteinID_05B_QE3_122212.32941.32941.2 File:"b1941_293T_proteinID_05B_QE3_122212.raw"$ NativeID:"controllerType=0 controllerNumber=1 scan=32941"	32941	lower	PGVPMEIVINK	5|[35]oxidation[M]	2	0.788	318.239	HYOU1_HUMAN((52-63))((Q9Y4L1))	PXD001468	http://proteomecentral.proteomexchange.org/usi/?usi=mzspec:PXD001468:b1941_293T_proteinID_05B_QE3_122212:scan:32941:PGVPM[UNIMOD:35]EIVINK/2
b1941_293T_proteinID_05B_QE3_122212	b1941_293T_proteinID_05B_QE3_122212.32969.32969.2 File:"b1941_293T_proteinID_05B_QE3_122212.raw"$ NativeID:"controllerType=0 controllerNumber=1 scan=32969"	32969	lower	ITIDNAYMEK	8|[35]oxidation[M]	2	0.719	55.259	KPYM_HUMAN((142-152))((P14618))	PXD001468	http://proteomecentral.proteomexchange.org/usi/?usi=mzspec:PXD001468:b1941_293T_proteinID_05B_QE3_122212:scan:32969:ITIDNAYM[UNIMOD:35]EK/2
b1941_293T_proteinID_05B_QE3_122212	b1941_293T_proteinID_05B_QE3_122212.32996.32996.2 File:"b1941_293T_proteinID_05B_QE3_122212.raw"$ NativeID:"controllerType=0 controllerNumber=1 scan=32996"	32996	lower	AITDCGEIAIK	5|[4]carbamidomethyl[C]	2	0.67	378.041	RLF_HUMAN((1867-1878))((Q13129))	PXD001468	http://proteomecentral.proteomexchange.org/usi/?usi=mzspec:PXD001468:b1941_293T_proteinID_05B_QE3_122212:scan:32996:AITDCGEIAIK/2
b1941_293T_proteinID_05B_QE3_122212	b1941_293T_proteinID_05B_QE3_122212.32996.32996.2 File:"b1941_293T_proteinID_05B_QE3_122212.raw"$ NativeID:"controllerType=0 controllerNumber=1 scan=32996"	32996	lower	QVIDNITMEK		2	0.844	81.927	K1C9_HUMAN((262-272))((P35527))||K1C9_HUMAN((262-272))((K1C9_HUMAN))	PXD001468	http://proteomecentral.proteomexchange.org/usi/?usi=mzspec:PXD001468:b1941_293T_proteinID_05B_QE3_122212:scan:32996:QVIDNITMEK/2
b1941_293T_proteinID_05B_QE3_122212	b1941_293T_proteinID_05B_QE3_122212.33053.33053.2 File:"b1941_293T_proteinID_05B_QE3_122212.raw"$ NativeID:"controllerType=0 controllerNumber=1 scan=33053"	33053	lower	ACDIIAIDK	2|[4]carbamidomethyl[C]	2	0.774	40.51	DFFA_HUMAN((46-55))((O00273))	PXD001468	http://proteomecentral.proteomexchange.org/usi/?usi=mzspec:PXD001468:b1941_293T_proteinID_05B_QE3_122212:scan:33053:ACDIIAIDK/2
b1941_293T_proteinID_05B_QE3_122212	b1941_293T_proteinID_05B_QE3_122212.33063.33063.3 File:"b1941_293T_proteinID_05B_QE3_122212.raw"$ NativeID:"controllerType=0 controllerNumber=1 scan=33063"	33063	lower	IIDHMQNTPGFMYK	5|[35]oxidation[M]	3	0.961	22.807	DDX18_HUMAN((312-326))((Q9NVP1))	PXD001468	http://proteomecentral.proteomexchange.org/usi/?usi=mzspec:PXD001468:b1941_293T_proteinID_05B_QE3_122212:scan:33063:IIDHM[UNIMOD:35]QNTPGFMYK/3
b1941_293T_proteinID_05B_QE3_122212	b1941_293T_proteinID_05B_QE3_122212.33076.33076.2 File:"b1941_293T_proteinID_05B_QE3_122212.raw"$ NativeID:"controllerType=0 controllerNumber=1 scan=33076"	33076	lower	YIGQDYEQIR		2	0.988	114.914	CAN1_HUMAN((37-47))((P07384))	PXD001468	http://proteomecentral.proteomexchange.org/usi/?usi=mzspec:PXD001468:b1941_293T_proteinID_05B_QE3_122212:scan:33076:YIGQDYEQIR/2
b1941_293T_proteinID_05B_QE3_122212	b1941_293T_proteinID_05B_QE3_122212.33103.33103.2 File:"b1941_293T_proteinID_05B_QE3_122212.raw"$ NativeID:"controllerType=0 controllerNumber=1 scan=33103"	33103	lower	DVISAQFENTTTSK		2	0.799	840.815	ZMYM4_HUMAN((401-415))((Q5VZL5))	PXD001468	http://proteomecentral.proteomexchange.org/usi/?usi=mzspec:PXD001468:b1941_293T_proteinID_05B_QE3_122212:scan:33103:DVISAQFENTTTSK/2
b1941_293T_proteinID_05B_QE3_122212	b1941_293T_proteinID_05B_QE3_122212.33130.33130.2 File:"b1941_293T_proteinID_05B_QE3_122212.raw"$ NativeID:"controllerType=0 controllerNumber=1 scan=33130"	33130	lower	YIGQDYEQIR		2	0.992	114.914	CAN1_HUMAN((37-47))((P07384))	PXD001468	http://proteomecentral.proteomexchange.org/usi/?usi=mzspec:PXD001468:b1941_293T_proteinID_05B_QE3_122212:scan:33130:YIGQDYEQIR/2
b1941_293T_proteinID_05B_QE3_122212	b1941_293T_proteinID_05B_QE3_122212.33210.33210.2 File:"b1941_293T_proteinID_05B_QE3_122212.raw"$ NativeID:"controllerType=0 controllerNumber=1 scan=33210"	33210	lower	NGQDIGVAFK		2	0.93	257.985	HNRPU_HUMAN((424-434))((Q00839))	PXD001468	http://proteomecentral.proteomexchange.org/usi/?usi=mzspec:PXD001468:b1941_293T_proteinID_05B_QE3_122212:scan:33210:NGQDIGVAFK/2
b1941_293T_proteinID_05B_QE3_122212	b1941_293T_proteinID_05B_QE3_122212.33455.33455.2 File:"b1941_293T_proteinID_05B_QE3_122212.raw"$ NativeID:"controllerType=0 controllerNumber=1 scan=33455"	33455	lower	AIEIEAIK		2	0.851	3.208	NOSTN_HUMAN((92-100))((Q8IVI9))	PXD001468	http://proteomecentral.proteomexchange.org/usi/?usi=mzspec:PXD001468:b1941_293T_proteinID_05B_QE3_122212:scan:33455:AIEIEAIK/2
b1941_293T_proteinID_05B_QE3_122212	b1941_293T_proteinID_05B_QE3_122212.33576.33576.2 File:"b1941_293T_proteinID_05B_QE3_122212.raw"$ NativeID:"controllerType=0 controllerNumber=1 scan=33576"	33576	lower	ISPEEIVR		2	0.97	219.273	KLC3_HUMAN((18-26))((Q6P597))	PXD001468	http://proteomecentral.proteomexchange.org/usi/?usi=mzspec:PXD001468:b1941_293T_proteinID_05B_QE3_122212:scan:33576:ISPEEIVR/2
b1941_293T_proteinID_05B_QE3_122212	b1941_293T_proteinID_05B_QE3_122212.33584.33584.2 File:"b1941_293T_proteinID_05B_QE3_122212.raw"$ NativeID:"controllerType=0 controllerNumber=1 scan=33584"	33584	lower	DCGTSVPQGIIK	2|[4]carbamidomethyl[C]	2	0.748	89.047	LRC40_HUMAN((22-34))((Q9H9A6))	PXD001468	http://proteomecentral.proteomexchange.org/usi/?usi=mzspec:PXD001468:b1941_293T_proteinID_05B_QE3_122212:scan:33584:DCGTSVPQGIIK/2
b1941_293T_proteinID_05B_QE3_122212	b1941_293T_proteinID_05B_QE3_122212.33605.33605.2 File:"b1941_293T_proteinID_05B_QE3_122212.raw"$ NativeID:"controllerType=0 controllerNumber=1 scan=33605"	33605	lower	DAGMPIQGQPCFCK	11|[4]carbamidomethyl[C]|13|[4]carbamidomethyl[C]	2	0.431	803.649	AGO2_HUMAN((480-494))((Q9UKV8))||AGO1_HUMAN((478-492))((Q9UL18))||AGO3_HUMAN((481-495))((Q9H9G7))||AGO4_HUMAN((472-486))((Q9HCK5))	PXD001468	http://proteomecentral.proteomexchange.org/usi/?usi=mzspec:PXD001468:b1941_293T_proteinID_05B_QE3_122212:scan:33605:DAGMPIQGQPCFCK/2
b1941_293T_proteinID_05B_QE3_122212	b1941_293T_proteinID_05B_QE3_122212.33607.33607.2 File:"b1941_293T_proteinID_05B_QE3_122212.raw"$ NativeID:"controllerType=0 controllerNumber=1 scan=33607"	33607	lower	VCVIDEIGK	2|[4]carbamidomethyl[C]	2	0.671	471.498	NTPCR_HUMAN((109-118))((Q9BSD7))	PXD001468	http://proteomecentral.proteomexchange.org/usi/?usi=mzspec:PXD001468:b1941_293T_proteinID_05B_QE3_122212:scan:33607:VCVIDEIGK/2
b1941_293T_proteinID_05B_QE3_122212	b1941_293T_proteinID_05B_QE3_122212.33731.33731.2 File:"b1941_293T_proteinID_05B_QE3_122212.raw"$ NativeID:"controllerType=0 controllerNumber=1 scan=33731"	33731	lower	YMWEGEVK		2	0.941	700.812	ZN318_HUMAN((1817-1825))((Q5VUA4))	PXD001468	http://proteomecentral.proteomexchange.org/usi/?usi=mzspec:PXD001468:b1941_293T_proteinID_05B_QE3_122212:scan:33731:YMWEGEVK/2
b1941_293T_proteinID_05B_QE3_122212	b1941_293T_proteinID_05B_QE3_122212.33746.33746.2 File:"b1941_293T_proteinID_05B_QE3_122212.raw"$ NativeID:"controllerType=0 controllerNumber=1 scan=33746"	33746	lower	AIIDESIAR		2	0.982	671.323	INT12_HUMAN((33-42))((Q96CB8))	PXD001468	http://proteomecentral.proteomexchange.org/usi/?usi=mzspec:PXD001468:b1941_293T_proteinID_05B_QE3_122212:scan:33746:AIIDESIAR/2
b1941_293T_proteinID_05B_QE3_122212	b1941_293T_proteinID_05B_QE3_122212.33766.33766.2 File:"b1941_293T_proteinID_05B_QE3_122212.raw"$ NativeID:"controllerType=0 controllerNumber=1 scan=33766"	33766	lower	IPHIAIHIQR		2	0.916	529.71	DNPEP_HUMAN((174-184))((Q9ULA0))	PXD001468	http://proteomecentral.proteomexchange.org/usi/?usi=mzspec:PXD001468:b1941_293T_proteinID_05B_QE3_122212:scan:33766:IPHIAIHIQR/2
b1941_293T_proteinID_05B_QE3_122212	b1941_293T_proteinID_05B_QE3_122212.33834.33834.2 File:"b1941_293T_proteinID_05B_QE3_122212.raw"$ NativeID:"controllerType=0 controllerNumber=1 scan=33834"	33834	lower	THINIVVIGHVDSGK		2	0.936	96.724	EF1A2_HUMAN((6-21))((Q05639))||EF1A1_HUMAN((6-21))((P68104))||EF1A3_HUMAN((6-21))((Q5VTE0))	PXD001468	http://proteomecentral.proteomexchange.org/usi/?usi=mzspec:PXD001468:b1941_293T_proteinID_05B_QE3_122212:scan:33834:THINIVVIGHVDSGK/2
b1941_293T_proteinID_05B_QE3_122212	b1941_293T_proteinID_05B_QE3_122212.33860.33860.2 File:"b1941_293T_proteinID_05B_QE3_122212.raw"$ NativeID:"controllerType=0 controllerNumber=1 scan=33860"	33860	lower	EPPADVWTPPAR		2	0.855	965.148	TRI25_HUMAN((84-96))((Q14258))	PXD001468	http://proteomecentral.proteomexchange.org/usi/?usi=mzspec:PXD001468:b1941_293T_proteinID_05B_QE3_122212:scan:33860:EPPADVWTPPAR/2
b1941_293T_proteinID_05B_QE3_122212	b1941_293T_proteinID_05B_QE3_122212.33911.33911.2 File:"b1941_293T_proteinID_05B_QE3_122212.raw"$ NativeID:"controllerType=0 controllerNumber=1 scan=33911"	33911	lower	EFSGYVESGIK		2	0.98	279.598	ANXA7_HUMAN((398-409))((P20073))	PXD001468	http://proteomecentral.proteomexchange.org/usi/?usi=mzspec:PXD001468:b1941_293T_proteinID_05B_QE3_122212:scan:33911:EFSGYVESGIK/2
b1941_293T_proteinID_05B_QE3_122212	b1941_293T_proteinID_05B_QE3_122212.34012.34012.2 File:"b1941_293T_proteinID_05B_QE3_122212.raw"$ NativeID:"controllerType=0 controllerNumber=1 scan=34012"	34012	lower	IFTEEEIAR		2	0.953	209.389	NENF_HUMAN((46-55))((Q9UMX5))	PXD001468	http://proteomecentral.proteomexchange.org/usi/?usi=mzspec:PXD001468:b1941_293T_proteinID_05B_QE3_122212:scan:34012:IFTEEEIAR/2
b1941_293T_proteinID_05B_QE3_122212	b1941_293T_proteinID_05B_QE3_122212.34192.34192.2 File:"b1941_293T_proteinID_05B_QE3_122212.raw"$ NativeID:"controllerType=0 controllerNumber=1 scan=34192"	34192	lower	FIESIPEEEQQR		2	0.829	90.564	UBF1_HUMAN((361-373))((P17480))	PXD001468	http://proteomecentral.proteomexchange.org/usi/?usi=mzspec:PXD001468:b1941_293T_proteinID_05B_QE3_122212:scan:34192:FIESIPEEEQQR/2
b1941_293T_proteinID_05B_QE3_122212	b1941_293T_proteinID_05B_QE3_122212.34213.34213.2 File:"b1941_293T_proteinID_05B_QE3_122212.raw"$ NativeID:"controllerType=0 controllerNumber=1 scan=34213"	34213	lower	HPDASVNFSEFSK		2	0.724	15.285	HMGB1_HUMAN((31-44))((P09429))	PXD001468	http://proteomecentral.proteomexchange.org/usi/?usi=mzspec:PXD001468:b1941_293T_proteinID_05B_QE3_122212:scan:34213:HPDASVNFSEFSK/2
b1941_293T_proteinID_05B_QE3_122212	b1941_293T_proteinID_05B_QE3_122212.34256.34256.2 File:"b1941_293T_proteinID_05B_QE3_122212.raw"$ NativeID:"controllerType=0 controllerNumber=1 scan=34256"	34256	lower	ISVISVEDPPQR		2	0.937	617.097	ETFB_HUMAN((222-234))((P38117))	PXD001468	http://proteomecentral.proteomexchange.org/usi/?usi=mzspec:PXD001468:b1941_293T_proteinID_05B_QE3_122212:scan:34256:ISVISVEDPPQR/2
b1941_293T_proteinID_05B_QE3_122212	b1941_293T_proteinID_05B_QE3_122212.34352.34352.2 File:"b1941_293T_proteinID_05B_QE3_122212.raw"$ NativeID:"controllerType=0 controllerNumber=1 scan=34352"	34352	lower	DCISIPYR	2|[4]carbamidomethyl[C]	2	0.731	692.93	PRKDC_HUMAN((2247-2255))((P78527))	PXD001468	http://proteomecentral.proteomexchange.org/usi/?usi=mzspec:PXD001468:b1941_293T_proteinID_05B_QE3_122212:scan:34352:DCISIPYR/2
b1941_293T_proteinID_05B_QE3_122212	b1941_293T_proteinID_05B_QE3_122212.34356.34356.2 File:"b1941_293T_proteinID_05B_QE3_122212.raw"$ NativeID:"controllerType=0 controllerNumber=1 scan=34356"	34356	lower	VIAAVSHEIITSTTR		2	0.823	114.38	HD_HUMAN((1005-1020))((P42858))	PXD001468	http://proteomecentral.proteomexchange.org/usi/?usi=mzspec:PXD001468:b1941_293T_proteinID_05B_QE3_122212:scan:34356:VIAAVSHEIITSTTR/2
b1941_293T_proteinID_05B_QE3_122212	b1941_293T_proteinID_05B_QE3_122212.34380.34380.2 File:"b1941_293T_proteinID_05B_QE3_122212.raw"$ NativeID:"controllerType=0 controllerNumber=1 scan=34380"	34380	lower	DCISIPYR	2|[4]carbamidomethyl[C]	2	0.731	692.93	PRKDC_HUMAN((2247-2255))((P78527))	PXD001468	http://proteomecentral.proteomexchange.org/usi/?usi=mzspec:PXD001468:b1941_293T_proteinID_05B_QE3_122212:scan:34380:DCISIPYR/2
b1941_293T_proteinID_05B_QE3_122212	b1941_293T_proteinID_05B_QE3_122212.34451.34451.2 File:"b1941_293T_proteinID_05B_QE3_122212.raw"$ NativeID:"controllerType=0 controllerNumber=1 scan=34451"	34451	lower	EEISNVIAAMR	10|[35]oxidation[M]	2	0.895	311.713	RL36_HUMAN((88-99))((Q9Y3U8))	PXD001468	http://proteomecentral.proteomexchange.org/usi/?usi=mzspec:PXD001468:b1941_293T_proteinID_05B_QE3_122212:scan:34451:EEISNVIAAM[UNIMOD:35]R/2
b1941_293T_proteinID_05B_QE3_122212	b1941_293T_proteinID_05B_QE3_122212.34509.34509.3 File:"b1941_293T_proteinID_05B_QE3_122212.raw"$ NativeID:"controllerType=0 controllerNumber=1 scan=34509"	34509	lower	GYAFNHSADFETVR		3	0.947	297.973	ARP2_HUMAN((201-215))((P61160))	PXD001468	http://proteomecentral.proteomexchange.org/usi/?usi=mzspec:PXD001468:b1941_293T_proteinID_05B_QE3_122212:scan:34509:GYAFNHSADFETVR/3
b1941_293T_proteinID_05B_QE3_122212	b1941_293T_proteinID_05B_QE3_122212.34527.34527.2 File:"b1941_293T_proteinID_05B_QE3_122212.raw"$ NativeID:"controllerType=0 controllerNumber=1 scan=34527"	34527	lower	IYYEPAEIK		2	0.94	267.894	KPB1_HUMAN((311-320))((P46020))	PXD001468	http://proteomecentral.proteomexchange.org/usi/?usi=mzspec:PXD001468:b1941_293T_proteinID_05B_QE3_122212:scan:34527:IYYEPAEIK/2
b1941_293T_proteinID_05B_QE3_122212	b1941_293T_proteinID_05B_QE3_122212.34547.34547.2 File:"b1941_293T_proteinID_05B_QE3_122212.raw"$ NativeID:"controllerType=0 controllerNumber=1 scan=34547"	34547	lower	VAIPIEDVNR		2	0.807	736.089	DOCK1_HUMAN((497-507))((Q14185))	PXD001468	http://proteomecentral.proteomexchange.org/usi/?usi=mzspec:PXD001468:b1941_293T_proteinID_05B_QE3_122212:scan:34547:VAIPIEDVNR/2
b1941_293T_proteinID_05B_QE3_122212	b1941_293T_proteinID_05B_QE3_122212.34584.34584.2 File:"b1941_293T_proteinID_05B_QE3_122212.raw"$ NativeID:"controllerType=0 controllerNumber=1 scan=34584"	34584	lower	PIIQEEIGR		2	0.979	854.231	RRP1_HUMAN((69-78))((P56182))	PXD001468	http://proteomecentral.proteomexchange.org/usi/?usi=mzspec:PXD001468:b1941_293T_proteinID_05B_QE3_122212:scan:34584:PIIQEEIGR/2
b1941_293T_proteinID_05B_QE3_122212	b1941_293T_proteinID_05B_QE3_122212.34659.34659.2 File:"b1941_293T_proteinID_05B_QE3_122212.raw"$ NativeID:"controllerType=0 controllerNumber=1 scan=34659"	34659	lower	QCAECAIVSIK	2|[4]carbamidomethyl[C]|5|[4]carbamidomethyl[C]	2	0.585	724.316	ZFY21_HUMAN((95-106))((Q9BQ24))	PXD001468	http://proteomecentral.proteomexchange.org/usi/?usi=mzspec:PXD001468:b1941_293T_proteinID_05B_QE3_122212:scan:34659:QCAECAIVSIK/2
b1941_293T_proteinID_05B_QE3_122212	b1941_293T_proteinID_05B_QE3_122212.34702.34702.2 File:"b1941_293T_proteinID_05B_QE3_122212.raw"$ NativeID:"controllerType=0 controllerNumber=1 scan=34702"	34702	lower	SVQEFITDMK	9|[35]oxidation[M]	2	0.879	24.318	BAZ1B_HUMAN((1400-1410))((Q9UIG0))	PXD001468	http://proteomecentral.proteomexchange.org/usi/?usi=mzspec:PXD001468:b1941_293T_proteinID_05B_QE3_122212:scan:34702:SVQEFITDM[UNIMOD:35]K/2
b1941_293T_proteinID_05B_QE3_122212	b1941_293T_proteinID_05B_QE3_122212.34704.34704.2 File:"b1941_293T_proteinID_05B_QE3_122212.raw"$ NativeID:"controllerType=0 controllerNumber=1 scan=34704"	34704	lower	PIIQEEIGR		2	0.967	854.231	RRP1_HUMAN((69-78))((P56182))	PXD001468	http://proteomecentral.proteomexchange.org/usi/?usi=mzspec:PXD001468:b1941_293T_proteinID_05B_QE3_122212:scan:34704:PIIQEEIGR/2
b1941_293T_proteinID_05B_QE3_122212	b1941_293T_proteinID_05B_QE3_122212.34748.34748.2 File:"b1941_293T_proteinID_05B_QE3_122212.raw"$ NativeID:"controllerType=0 controllerNumber=1 scan=34748"	34748	lower	FFPHVIEK		2	0.931	93.044	SLD5_HUMAN((103-111))((Q9BRT9))	PXD001468	http://proteomecentral.proteomexchange.org/usi/?usi=mzspec:PXD001468:b1941_293T_proteinID_05B_QE3_122212:scan:34748:FFPHVIEK/2
b1941_293T_proteinID_05B_QE3_122212	b1941_293T_proteinID_05B_QE3_122212.34777.34777.2 File:"b1941_293T_proteinID_05B_QE3_122212.raw"$ NativeID:"controllerType=0 controllerNumber=1 scan=34777"	34777	lower	YYDQICSIEPK	6|[4]carbamidomethyl[C]	2	0.424	597.799	PDC6I_HUMAN((71-82))((Q8WUM4))	PXD001468	http://proteomecentral.proteomexchange.org/usi/?usi=mzspec:PXD001468:b1941_293T_proteinID_05B_QE3_122212:scan:34777:YYDQICSIEPK/2
b1941_293T_proteinID_05B_QE3_122212	b1941_293T_proteinID_05B_QE3_122212.34784.34784.3 File:"b1941_293T_proteinID_05B_QE3_122212.raw"$ NativeID:"controllerType=0 controllerNumber=1 scan=34784"	34784	lower	IIDHMQNTPGFMYK	5|[35]oxidation[M]	3	0.827	22.807	DDX18_HUMAN((312-326))((Q9NVP1))	PXD001468	http://proteomecentral.proteomexchange.org/usi/?usi=mzspec:PXD001468:b1941_293T_proteinID_05B_QE3_122212:scan:34784:IIDHM[UNIMOD:35]QNTPGFMYK/3
b1941_293T_proteinID_05B_QE3_122212	b1941_293T_proteinID_05B_QE3_122212.34806.34806.2 File:"b1941_293T_proteinID_05B_QE3_122212.raw"$ NativeID:"controllerType=0 controllerNumber=1 scan=34806"	34806	lower	QFITQIMQK	7|[35]oxidation[M]	2	0.797	253.363	SF3A1_HUMAN((180-189))((Q15459))	PXD001468	http://proteomecentral.proteomexchange.org/usi/?usi=mzspec:PXD001468:b1941_293T_proteinID_05B_QE3_122212:scan:34806:QFITQIM[UNIMOD:35]QK/2
b1941_293T_proteinID_05B_QE3_122212	b1941_293T_proteinID_05B_QE3_122212.35033.35033.2 File:"b1941_293T_proteinID_05B_QE3_122212.raw"$ NativeID:"controllerType=0 controllerNumber=1 scan=35033"	35033	lower	IPYEESSVFSK		2	0.925	793.585	HBAP1_HUMAN((209-220))((Q96EW2))	PXD001468	http://proteomecentral.proteomexchange.org/usi/?usi=mzspec:PXD001468:b1941_293T_proteinID_05B_QE3_122212:scan:35033:IPYEESSVFSK/2
b1941_293T_proteinID_05B_QE3_122212	b1941_293T_proteinID_05B_QE3_122212.35034.35034.2 File:"b1941_293T_proteinID_05B_QE3_122212.raw"$ NativeID:"controllerType=0 controllerNumber=1 scan=35034"	35034	lower	IIVINGGYR		2	0.951	242.851	KIN17_HUMAN((343-352))((O60870))	PXD001468	http://proteomecentral.proteomexchange.org/usi/?usi=mzspec:PXD001468:b1941_293T_proteinID_05B_QE3_122212:scan:35034:IIVINGGYR/2
b1941_293T_proteinID_05B_QE3_122212	b1941_293T_proteinID_05B_QE3_122212.35058.35058.2 File:"b1941_293T_proteinID_05B_QE3_122212.raw"$ NativeID:"controllerType=0 controllerNumber=1 scan=35058"	35058	lower	MVVESAYEVIK	1|[35]oxidation[M]	2	0.856	634.526	LDHB_HUMAN((234-245))((P07195))	PXD001468	http://proteomecentral.proteomexchange.org/usi/?usi=mzspec:PXD001468:b1941_293T_proteinID_05B_QE3_122212:scan:35058:M[UNIMOD:35]VVESAYEVIK/2
b1941_293T_proteinID_05B_QE3_122212	b1941_293T_proteinID_05B_QE3_122212.35076.35076.2 File:"b1941_293T_proteinID_05B_QE3_122212.raw"$ NativeID:"controllerType=0 controllerNumber=1 scan=35076"	35076	lower	SQFTITPGSEQIR		2	0.973	463.876	ACON_HUMAN((412-425))((Q99798))	PXD001468	http://proteomecentral.proteomexchange.org/usi/?usi=mzspec:PXD001468:b1941_293T_proteinID_05B_QE3_122212:scan:35076:SQFTITPGSEQIR/2
b1941_293T_proteinID_05B_QE3_122212	b1941_293T_proteinID_05B_QE3_122212.35114.35114.2 File:"b1941_293T_proteinID_05B_QE3_122212.raw"$ NativeID:"controllerType=0 controllerNumber=1 scan=35114"	35114	lower	EIYNDYIK		2	0.96	207.3	URB2_HUMAN((1503-1511))((Q14146))	PXD001468	http://proteomecentral.proteomexchange.org/usi/?usi=mzspec:PXD001468:b1941_293T_proteinID_05B_QE3_122212:scan:35114:EIYNDYIK/2
b1941_293T_proteinID_05B_QE3_122212	b1941_293T_proteinID_05B_QE3_122212.35127.35127.2 File:"b1941_293T_proteinID_05B_QE3_122212.raw"$ NativeID:"controllerType=0 controllerNumber=1 scan=35127"	35127	lower	SQFTITPGSEQIR		2	0.974	463.876	ACON_HUMAN((412-425))((Q99798))	PXD001468	http://proteomecentral.proteomexchange.org/usi/?usi=mzspec:PXD001468:b1941_293T_proteinID_05B_QE3_122212:scan:35127:SQFTITPGSEQIR/2
b1941_293T_proteinID_05B_QE3_122212	b1941_293T_proteinID_05B_QE3_122212.35200.35200.2 File:"b1941_293T_proteinID_05B_QE3_122212.raw"$ NativeID:"controllerType=0 controllerNumber=1 scan=35200"	35200	lower	AIQEGAEIVVCTPGR	11|[4]carbamidomethyl[C]	2	0.343	301.086	DDX42_HUMAN((372-387))((Q86XP3))	PXD001468	http://proteomecentral.proteomexchange.org/usi/?usi=mzspec:PXD001468:b1941_293T_proteinID_05B_QE3_122212:scan:35200:AIQEGAEIVVCTPGR/2
b1941_293T_proteinID_05B_QE3_122212	b1941_293T_proteinID_05B_QE3_122212.35356.35356.2 File:"b1941_293T_proteinID_05B_QE3_122212.raw"$ NativeID:"controllerType=0 controllerNumber=1 scan=35356"	35356	lower	IDIDSPPITAR		2	0.929	330.651	KPYM_HUMAN((33-44))((P14618))	PXD001468	http://proteomecentral.proteomexchange.org/usi/?usi=mzspec:PXD001468:b1941_293T_proteinID_05B_QE3_122212:scan:35356:IDIDSPPITAR/2
b1941_293T_proteinID_05B_QE3_122212	b1941_293T_proteinID_05B_QE3_122212.35359.35359.2 File:"b1941_293T_proteinID_05B_QE3_122212.raw"$ NativeID:"controllerType=0 controllerNumber=1 scan=35359"	35359	lower	EANNGSSPAGSIADAMSQK		2	0.733	577.111	STA5B_HUMAN((122-141))((P51692))	PXD001468	http://proteomecentral.proteomexchange.org/usi/?usi=mzspec:PXD001468:b1941_293T_proteinID_05B_QE3_122212:scan:35359:EANNGSSPAGSIADAMSQK/2
b1941_293T_proteinID_05B_QE3_122212	b1941_293T_proteinID_05B_QE3_122212.35378.35378.2 File:"b1941_293T_proteinID_05B_QE3_122212.raw"$ NativeID:"controllerType=0 controllerNumber=1 scan=35378"	35378	lower	EVYSWGCGEYGR	7|[4]carbamidomethyl[C]	2	0.444	1066.157	NEK9_HUMAN((500-512))((Q8TD19))	PXD001468	http://proteomecentral.proteomexchange.org/usi/?usi=mzspec:PXD001468:b1941_293T_proteinID_05B_QE3_122212:scan:35378:EVYSWGCGEYGR/2
b1941_293T_proteinID_05B_QE3_122212	b1941_293T_proteinID_05B_QE3_122212.35382.35382.2 File:"b1941_293T_proteinID_05B_QE3_122212.raw"$ NativeID:"controllerType=0 controllerNumber=1 scan=35382"	35382	lower	INQDVIIVNESK		2	0.798	549.881	HPS5_HUMAN((669-681))((Q9UPZ3))	PXD001468	http://proteomecentral.proteomexchange.org/usi/?usi=mzspec:PXD001468:b1941_293T_proteinID_05B_QE3_122212:scan:35382:INQDVIIVNESK/2
b1941_293T_proteinID_05B_QE3_122212	b1941_293T_proteinID_05B_QE3_122212.35421.35421.2 File:"b1941_293T_proteinID_05B_QE3_122212.raw"$ NativeID:"controllerType=0 controllerNumber=1 scan=35421"	35421	lower	IDIDSPPITAR		2	0.973	330.651	KPYM_HUMAN((33-44))((P14618))	PXD001468	http://proteomecentral.proteomexchange.org/usi/?usi=mzspec:PXD001468:b1941_293T_proteinID_05B_QE3_122212:scan:35421:IDIDSPPITAR/2
b1941_293T_proteinID_05B_QE3_122212	b1941_293T_proteinID_05B_QE3_122212.35555.35555.2 File:"b1941_293T_proteinID_05B_QE3_122212.raw"$ NativeID:"controllerType=0 controllerNumber=1 scan=35555"	35555	lower	GDGICCYIK	5|[4]carbamidomethyl[C]|6|[4]carbamidomethyl[C]	2	0.588	744.064	HTSF1_HUMAN((182-191))((O43719))	PXD001468	http://proteomecentral.proteomexchange.org/usi/?usi=mzspec:PXD001468:b1941_293T_proteinID_05B_QE3_122212:scan:35555:GDGICCYIK/2
b1941_293T_proteinID_05B_QE3_122212	b1941_293T_proteinID_05B_QE3_122212.35660.35660.2 File:"b1941_293T_proteinID_05B_QE3_122212.raw"$ NativeID:"controllerType=0 controllerNumber=1 scan=35660"	35660	lower	ENNFPPIPK		2	0.896	86.263	SCAM4_HUMAN((5-14))((Q969E2))	PXD001468	http://proteomecentral.proteomexchange.org/usi/?usi=mzspec:PXD001468:b1941_293T_proteinID_05B_QE3_122212:scan:35660:ENNFPPIPK/2
b1941_293T_proteinID_05B_QE3_122212	b1941_293T_proteinID_05B_QE3_122212.35686.35686.2 File:"b1941_293T_proteinID_05B_QE3_122212.raw"$ NativeID:"controllerType=0 controllerNumber=1 scan=35686"	35686	lower	IIPSAIGVK		2	0.887	45.091	CHD3_HUMAN((40-49))((Q12873))	PXD001468	http://proteomecentral.proteomexchange.org/usi/?usi=mzspec:PXD001468:b1941_293T_proteinID_05B_QE3_122212:scan:35686:IIPSAIGVK/2
b1941_293T_proteinID_05B_QE3_122212	b1941_293T_proteinID_05B_QE3_122212.35760.35760.2 File:"b1941_293T_proteinID_05B_QE3_122212.raw"$ NativeID:"controllerType=0 controllerNumber=1 scan=35760"	35760	lower	YDVYIYDR		2	0.927	732.218	S23IP_HUMAN((319-327))((Q9Y6Y8))	PXD001468	http://proteomecentral.proteomexchange.org/usi/?usi=mzspec:PXD001468:b1941_293T_proteinID_05B_QE3_122212:scan:35760:YDVYIYDR/2
b1941_293T_proteinID_05B_QE3_122212	b1941_293T_proteinID_05B_QE3_122212.35772.35772.2 File:"b1941_293T_proteinID_05B_QE3_122212.raw"$ NativeID:"controllerType=0 controllerNumber=1 scan=35772"	35772	lower	SYEEIVISNK		2	0.825	259.102	BRWD1_HUMAN((62-72))((Q9NSI6))	PXD001468	http://proteomecentral.proteomexchange.org/usi/?usi=mzspec:PXD001468:b1941_293T_proteinID_05B_QE3_122212:scan:35772:SYEEIVISNK/2
b1941_293T_proteinID_05B_QE3_122212	b1941_293T_proteinID_05B_QE3_122212.35818.35818.2 File:"b1941_293T_proteinID_05B_QE3_122212.raw"$ NativeID:"controllerType=0 controllerNumber=1 scan=35818"	35818	lower	NVVGIDIDTAK		2	0.851	446.78	KDM3A_HUMAN((609-620))((Q9Y4C1))	PXD001468	http://proteomecentral.proteomexchange.org/usi/?usi=mzspec:PXD001468:b1941_293T_proteinID_05B_QE3_122212:scan:35818:NVVGIDIDTAK/2
b1941_293T_proteinID_05B_QE3_122212	b1941_293T_proteinID_05B_QE3_122212.35819.35819.3 File:"b1941_293T_proteinID_05B_QE3_122212.raw"$ NativeID:"controllerType=0 controllerNumber=1 scan=35819"	35819	lower	HCSIQAVPEEIYR	2|[4]carbamidomethyl[C]	3	0.576	543.763	SCRIB_HUMAN((21-34))((Q14160))	PXD001468	http://proteomecentral.proteomexchange.org/usi/?usi=mzspec:PXD001468:b1941_293T_proteinID_05B_QE3_122212:scan:35819:HCSIQAVPEEIYR/3
b1941_293T_proteinID_05B_QE3_122212	b1941_293T_proteinID_05B_QE3_122212.35824.35824.2 File:"b1941_293T_proteinID_05B_QE3_122212.raw"$ NativeID:"controllerType=0 controllerNumber=1 scan=35824"	35824	lower	TTEMETIYDIGTK	4|[35]oxidation[M]	2	0.925	116.154	RUVB2_HUMAN((165-178))((Q9Y230))	PXD001468	http://proteomecentral.proteomexchange.org/usi/?usi=mzspec:PXD001468:b1941_293T_proteinID_05B_QE3_122212:scan:35824:TTEM[UNIMOD:35]ETIYDIGTK/2
b1941_293T_proteinID_05B_QE3_122212	b1941_293T_proteinID_05B_QE3_122212.35835.35835.2 File:"b1941_293T_proteinID_05B_QE3_122212.raw"$ NativeID:"controllerType=0 controllerNumber=1 scan=35835"	35835	lower	VSGGIEVIAEK		2	0.803	529.196	AN32C_HUMAN((72-83))((O43423))||AN32A_HUMAN((76-87))((P39687))	PXD001468	http://proteomecentral.proteomexchange.org/usi/?usi=mzspec:PXD001468:b1941_293T_proteinID_05B_QE3_122212:scan:35835:VSGGIEVIAEK/2
b1941_293T_proteinID_05B_QE3_122212	b1941_293T_proteinID_05B_QE3_122212.35861.35861.2 File:"b1941_293T_proteinID_05B_QE3_122212.raw"$ NativeID:"controllerType=0 controllerNumber=1 scan=35861"	35861	lower	NNIDYEPVHIYK		2	0.902	85.61	NT5D3_HUMAN((237-249))((Q86UY8))	PXD001468	http://proteomecentral.proteomexchange.org/usi/?usi=mzspec:PXD001468:b1941_293T_proteinID_05B_QE3_122212:scan:35861:NNIDYEPVHIYK/2
b1941_293T_proteinID_05B_QE3_122212	b1941_293T_proteinID_05B_QE3_122212.35863.35863.2 File:"b1941_293T_proteinID_05B_QE3_122212.raw"$ NativeID:"controllerType=0 controllerNumber=1 scan=35863"	35863	lower	IIEEVMIGEDK	6|[35]oxidation[M]	2	0.771	19.404	TCPB_HUMAN((348-359))((P78371))	PXD001468	http://proteomecentral.proteomexchange.org/usi/?usi=mzspec:PXD001468:b1941_293T_proteinID_05B_QE3_122212:scan:35863:IIEEVM[UNIMOD:35]IGEDK/2
b1941_293T_proteinID_05B_QE3_122212	b1941_293T_proteinID_05B_QE3_122212.35890.35890.2 File:"b1941_293T_proteinID_05B_QE3_122212.raw"$ NativeID:"controllerType=0 controllerNumber=1 scan=35890"	35890	lower	TEIIISAEAAK		2	0.93	993.73	EEA1_HUMAN((648-659))((Q15075))	PXD001468	http://proteomecentral.proteomexchange.org/usi/?usi=mzspec:PXD001468:b1941_293T_proteinID_05B_QE3_122212:scan:35890:TEIIISAEAAK/2
b1941_293T_proteinID_05B_QE3_122212	b1941_293T_proteinID_05B_QE3_122212.35891.35891.2 File:"b1941_293T_proteinID_05B_QE3_122212.raw"$ NativeID:"controllerType=0 controllerNumber=1 scan=35891"	35891	lower	TEIIISAEAAK		2	0.914	993.73	EEA1_HUMAN((648-659))((Q15075))	PXD001468	http://proteomecentral.proteomexchange.org/usi/?usi=mzspec:PXD001468:b1941_293T_proteinID_05B_QE3_122212:scan:35891:TEIIISAEAAK/2
b1941_293T_proteinID_05B_QE3_122212	b1941_293T_proteinID_05B_QE3_122212.35898.35898.3 File:"b1941_293T_proteinID_05B_QE3_122212.raw"$ NativeID:"controllerType=0 controllerNumber=1 scan=35898"	35898	lower	EVADHWAADGWR		3	0.875	316.241	CLGN_HUMAN((434-446))((O14967))	PXD001468	http://proteomecentral.proteomexchange.org/usi/?usi=mzspec:PXD001468:b1941_293T_proteinID_05B_QE3_122212:scan:35898:EVADHWAADGWR/3
b1941_293T_proteinID_05B_QE3_122212	b1941_293T_proteinID_05B_QE3_122212.35906.35906.3 File:"b1941_293T_proteinID_05B_QE3_122212.raw"$ NativeID:"controllerType=0 controllerNumber=1 scan=35906"	35906	lower	AQIHDIVIVGGSTR		3	0.838	1.827	HS71A_HUMAN((329-343))((P0DMV8))	PXD001468	http://proteomecentral.proteomexchange.org/usi/?usi=mzspec:PXD001468:b1941_293T_proteinID_05B_QE3_122212:scan:35906:AQIHDIVIVGGSTR/3
b1941_293T_proteinID_05B_QE3_122212	b1941_293T_proteinID_05B_QE3_122212.35938.35938.2 File:"b1941_293T_proteinID_05B_QE3_122212.raw"$ NativeID:"controllerType=0 controllerNumber=1 scan=35938"	35938	lower	NNIDYEPVHIYK		2	0.945	85.61	NT5D3_HUMAN((237-249))((Q86UY8))	PXD001468	http://proteomecentral.proteomexchange.org/usi/?usi=mzspec:PXD001468:b1941_293T_proteinID_05B_QE3_122212:scan:35938:NNIDYEPVHIYK/2
b1941_293T_proteinID_05B_QE3_122212	b1941_293T_proteinID_05B_QE3_122212.35951.35951.2 File:"b1941_293T_proteinID_05B_QE3_122212.raw"$ NativeID:"controllerType=0 controllerNumber=1 scan=35951"	35951	lower	YYTIEEIQK		2	0.98	552.274	CYB5_HUMAN((11-20))((P00167))||CYB5_HUMAN((10-19))((CYB5_HUMAN))	PXD001468	http://proteomecentral.proteomexchange.org/usi/?usi=mzspec:PXD001468:b1941_293T_proteinID_05B_QE3_122212:scan:35951:YYTIEEIQK/2
b1941_293T_proteinID_05B_QE3_122212	b1941_293T_proteinID_05B_QE3_122212.35993.35993.2 File:"b1941_293T_proteinID_05B_QE3_122212.raw"$ NativeID:"controllerType=0 controllerNumber=1 scan=35993"	35993	lower	IIIIGNSSVGK		2	0.96	659.445	RAB3A_HUMAN((25-36))((P20336))||RAB3B_HUMAN((25-36))((P20337))||RAB3C_HUMAN((33-44))((Q96E17))||RAB3D_HUMAN((25-36))((O95716))	PXD001468	http://proteomecentral.proteomexchange.org/usi/?usi=mzspec:PXD001468:b1941_293T_proteinID_05B_QE3_122212:scan:35993:IIIIGNSSVGK/2
b1941_293T_proteinID_05B_QE3_122212	b1941_293T_proteinID_05B_QE3_122212.35994.35994.2 File:"b1941_293T_proteinID_05B_QE3_122212.raw"$ NativeID:"controllerType=0 controllerNumber=1 scan=35994"	35994	lower	YYTSASGDEMVSIK		2	0.937	1.638	HS90A_HUMAN((465-479))((P07900))	PXD001468	http://proteomecentral.proteomexchange.org/usi/?usi=mzspec:PXD001468:b1941_293T_proteinID_05B_QE3_122212:scan:35994:YYTSASGDEMVSIK/2
b1941_293T_proteinID_05B_QE3_122212	b1941_293T_proteinID_05B_QE3_122212.36188.36188.2 File:"b1941_293T_proteinID_05B_QE3_122212.raw"$ NativeID:"controllerType=0 controllerNumber=1 scan=36188"	36188	lower	EYIIQYNDPNR		2	0.95	119.736	NDUB4_HUMAN((46-57))((O95168))	PXD001468	http://proteomecentral.proteomexchange.org/usi/?usi=mzspec:PXD001468:b1941_293T_proteinID_05B_QE3_122212:scan:36188:EYIIQYNDPNR/2
b1941_293T_proteinID_05B_QE3_122212	b1941_293T_proteinID_05B_QE3_122212.36199.36199.2 File:"b1941_293T_proteinID_05B_QE3_122212.raw"$ NativeID:"controllerType=0 controllerNumber=1 scan=36199"	36199	lower	EFSQSFDAAMK		2	0.896	877.006	UCHL5_HUMAN((116-127))((Q9Y5K5))	PXD001468	http://proteomecentral.proteomexchange.org/usi/?usi=mzspec:PXD001468:b1941_293T_proteinID_05B_QE3_122212:scan:36199:EFSQSFDAAMK/2
b1941_293T_proteinID_05B_QE3_122212	b1941_293T_proteinID_05B_QE3_122212.36273.36273.2 File:"b1941_293T_proteinID_05B_QE3_122212.raw"$ NativeID:"controllerType=0 controllerNumber=1 scan=36273"	36273	lower	TIPEFDSYK		2	0.917	405.569	CABIN_HUMAN((989-998))((Q9Y6J0))	PXD001468	http://proteomecentral.proteomexchange.org/usi/?usi=mzspec:PXD001468:b1941_293T_proteinID_05B_QE3_122212:scan:36273:TIPEFDSYK/2
b1941_293T_proteinID_05B_QE3_122212	b1941_293T_proteinID_05B_QE3_122212.36292.36292.2 File:"b1941_293T_proteinID_05B_QE3_122212.raw"$ NativeID:"controllerType=0 controllerNumber=1 scan=36292"	36292	lower	HVVFGFVK		2	0.723	719.825	RBP2_HUMAN((3186-3194))((P49792))	PXD001468	http://proteomecentral.proteomexchange.org/usi/?usi=mzspec:PXD001468:b1941_293T_proteinID_05B_QE3_122212:scan:36292:HVVFGFVK/2
b1941_293T_proteinID_05B_QE3_122212	b1941_293T_proteinID_05B_QE3_122212.36332.36332.2 File:"b1941_293T_proteinID_05B_QE3_122212.raw"$ NativeID:"controllerType=0 controllerNumber=1 scan=36332"	36332	lower	GDINVCIVGDPSTAK	6|[4]carbamidomethyl[C]	2	0.767	858.768	MCM6_HUMAN((388-403))((Q14566))	PXD001468	http://proteomecentral.proteomexchange.org/usi/?usi=mzspec:PXD001468:b1941_293T_proteinID_05B_QE3_122212:scan:36332:GDINVCIVGDPSTAK/2
b1941_293T_proteinID_05B_QE3_122212	b1941_293T_proteinID_05B_QE3_122212.36334.36334.2 File:"b1941_293T_proteinID_05B_QE3_122212.raw"$ NativeID:"controllerType=0 controllerNumber=1 scan=36334"	36334	lower	IEVSIQPEVPPSK		2	0.773	94.318	NOL11_HUMAN((387-400))((Q9H8H0))	PXD001468	http://proteomecentral.proteomexchange.org/usi/?usi=mzspec:PXD001468:b1941_293T_proteinID_05B_QE3_122212:scan:36334:IEVSIQPEVPPSK/2
b1941_293T_proteinID_05B_QE3_122212	b1941_293T_proteinID_05B_QE3_122212.36366.36366.2 File:"b1941_293T_proteinID_05B_QE3_122212.raw"$ NativeID:"controllerType=0 controllerNumber=1 scan=36366"	36366	lower	FYAPWCGHCK	6|[4]carbamidomethyl[C]|9|[4]carbamidomethyl[C]	2	0.294	71.714	TXND5_HUMAN((345-355))((Q8NBS9))	PXD001468	http://proteomecentral.proteomexchange.org/usi/?usi=mzspec:PXD001468:b1941_293T_proteinID_05B_QE3_122212:scan:36366:FYAPWCGHCK/2
b1941_293T_proteinID_05B_QE3_122212	b1941_293T_proteinID_05B_QE3_122212.36372.36372.2 File:"b1941_293T_proteinID_05B_QE3_122212.raw"$ NativeID:"controllerType=0 controllerNumber=1 scan=36372"	36372	lower	GDINVCIVGDPSTAK	6|[4]carbamidomethyl[C]	2	0.749	858.768	MCM6_HUMAN((388-403))((Q14566))	PXD001468	http://proteomecentral.proteomexchange.org/usi/?usi=mzspec:PXD001468:b1941_293T_proteinID_05B_QE3_122212:scan:36372:GDINVCIVGDPSTAK/2
b1941_293T_proteinID_05B_QE3_122212	b1941_293T_proteinID_05B_QE3_122212.36383.36383.2 File:"b1941_293T_proteinID_05B_QE3_122212.raw"$ NativeID:"controllerType=0 controllerNumber=1 scan=36383"	36383	lower	MDASISMIANCEK	1|[35]oxidation[M]|11|[4]carbamidomethyl[C]	2	0.33	233.796	DNAL1_HUMAN((40-53))((Q4LDG9))	PXD001468	http://proteomecentral.proteomexchange.org/usi/?usi=mzspec:PXD001468:b1941_293T_proteinID_05B_QE3_122212:scan:36383:M[UNIMOD:35]DASISMIANCEK/2
b1941_293T_proteinID_05B_QE3_122212	b1941_293T_proteinID_05B_QE3_122212.36438.36438.2 File:"b1941_293T_proteinID_05B_QE3_122212.raw"$ NativeID:"controllerType=0 controllerNumber=1 scan=36438"	36438	lower	ASMHPVTAMIVGK		2	0.716	399.527	LKHA4_HUMAN((594-607))((P09960))	PXD001468	http://proteomecentral.proteomexchange.org/usi/?usi=mzspec:PXD001468:b1941_293T_proteinID_05B_QE3_122212:scan:36438:ASMHPVTAMIVGK/2
b1941_293T_proteinID_05B_QE3_122212	b1941_293T_proteinID_05B_QE3_122212.36471.36471.3 File:"b1941_293T_proteinID_05B_QE3_122212.raw"$ NativeID:"controllerType=0 controllerNumber=1 scan=36471"	36471	lower	FHCANITSWPR	3|[4]carbamidomethyl[C]	3	0.735	212.318	CRBN_HUMAN((232-243))((Q96SW2))	PXD001468	http://proteomecentral.proteomexchange.org/usi/?usi=mzspec:PXD001468:b1941_293T_proteinID_05B_QE3_122212:scan:36471:FHCANITSWPR/3
b1941_293T_proteinID_05B_QE3_122212	b1941_293T_proteinID_05B_QE3_122212.36537.36537.2 File:"b1941_293T_proteinID_05B_QE3_122212.raw"$ NativeID:"controllerType=0 controllerNumber=1 scan=36537"	36537	lower	GAGTGGIGITVEGPCEAK	15|[4]carbamidomethyl[C]	2	0.402	129.165	FLNB_HUMAN((1067-1085))((O75369))||FLNC_HUMAN((1089-1107))((Q14315))	PXD001468	http://proteomecentral.proteomexchange.org/usi/?usi=mzspec:PXD001468:b1941_293T_proteinID_05B_QE3_122212:scan:36537:GAGTGGIGITVEGPCEAK/2
b1941_293T_proteinID_05B_QE3_122212	b1941_293T_proteinID_05B_QE3_122212.36581.36581.2 File:"b1941_293T_proteinID_05B_QE3_122212.raw"$ NativeID:"controllerType=0 controllerNumber=1 scan=36581"	36581	lower	QEINTIIEAK		2	0.903	805.606	ROCK1_HUMAN((809-819))((Q13464))	PXD001468	http://proteomecentral.proteomexchange.org/usi/?usi=mzspec:PXD001468:b1941_293T_proteinID_05B_QE3_122212:scan:36581:QEINTIIEAK/2
b1941_293T_proteinID_05B_QE3_122212	b1941_293T_proteinID_05B_QE3_122212.36594.36594.2 File:"b1941_293T_proteinID_05B_QE3_122212.raw"$ NativeID:"controllerType=0 controllerNumber=1 scan=36594"	36594	lower	QEINTIIEAK		2	0.893	805.606	ROCK1_HUMAN((809-819))((Q13464))	PXD001468	http://proteomecentral.proteomexchange.org/usi/?usi=mzspec:PXD001468:b1941_293T_proteinID_05B_QE3_122212:scan:36594:QEINTIIEAK/2
b1941_293T_proteinID_05B_QE3_122212	b1941_293T_proteinID_05B_QE3_122212.36645.36645.3 File:"b1941_293T_proteinID_05B_QE3_122212.raw"$ NativeID:"controllerType=0 controllerNumber=1 scan=36645"	36645	lower	AGSPGEEQAHSCSTISIISEK	12|[4]carbamidomethyl[C]	3	0.676	1439.253	RTEL1_HUMAN((845-866))((Q9NZ71))	PXD001468	http://proteomecentral.proteomexchange.org/usi/?usi=mzspec:PXD001468:b1941_293T_proteinID_05B_QE3_122212:scan:36645:AGSPGEEQAHSCSTISIISEK/3
b1941_293T_proteinID_05B_QE3_122212	b1941_293T_proteinID_05B_QE3_122212.36647.36647.2 File:"b1941_293T_proteinID_05B_QE3_122212.raw"$ NativeID:"controllerType=0 controllerNumber=1 scan=36647"	36647	lower	FTPPPQPQQCMEFDK	10|[4]carbamidomethyl[C]	2	0.453	884.67	PTK7_HUMAN((504-519))((Q13308))	PXD001468	http://proteomecentral.proteomexchange.org/usi/?usi=mzspec:PXD001468:b1941_293T_proteinID_05B_QE3_122212:scan:36647:FTPPPQPQQCMEFDK/2
b1941_293T_proteinID_05B_QE3_122212	b1941_293T_proteinID_05B_QE3_122212.36653.36653.2 File:"b1941_293T_proteinID_05B_QE3_122212.raw"$ NativeID:"controllerType=0 controllerNumber=1 scan=36653"	36653	lower	DTVAVYITPESK		2	0.774	792.358	EXOC2_HUMAN((863-875))((Q96KP1))	PXD001468	http://proteomecentral.proteomexchange.org/usi/?usi=mzspec:PXD001468:b1941_293T_proteinID_05B_QE3_122212:scan:36653:DTVAVYITPESK/2
b1941_293T_proteinID_05B_QE3_122212	b1941_293T_proteinID_05B_QE3_122212.36690.36690.2 File:"b1941_293T_proteinID_05B_QE3_122212.raw"$ NativeID:"controllerType=0 controllerNumber=1 scan=36690"	36690	lower	DQNYVEIMGR		2	0.876	1510.308	ORC2_HUMAN((67-77))((Q13416))	PXD001468	http://proteomecentral.proteomexchange.org/usi/?usi=mzspec:PXD001468:b1941_293T_proteinID_05B_QE3_122212:scan:36690:DQNYVEIMGR/2
b1941_293T_proteinID_05B_QE3_122212	b1941_293T_proteinID_05B_QE3_122212.36745.36745.2 File:"b1941_293T_proteinID_05B_QE3_122212.raw"$ NativeID:"controllerType=0 controllerNumber=1 scan=36745"	36745	lower	QYQIDAAIVR		2	0.983	702.308	CUL4A_HUMAN((693-703))((Q13619))||CUL4B_HUMAN((847-857))((Q13620))	PXD001468	http://proteomecentral.proteomexchange.org/usi/?usi=mzspec:PXD001468:b1941_293T_proteinID_05B_QE3_122212:scan:36745:QYQIDAAIVR/2
b1941_293T_proteinID_05B_QE3_122212	b1941_293T_proteinID_05B_QE3_122212.36802.36802.2 File:"b1941_293T_proteinID_05B_QE3_122212.raw"$ NativeID:"controllerType=0 controllerNumber=1 scan=36802"	36802	lower	EWINSCDIK	6|[4]carbamidomethyl[C]	2	0.491	202.597	SP16H_HUMAN((884-893))((Q9Y5B9))	PXD001468	http://proteomecentral.proteomexchange.org/usi/?usi=mzspec:PXD001468:b1941_293T_proteinID_05B_QE3_122212:scan:36802:EWINSCDIK/2
b1941_293T_proteinID_05B_QE3_122212	b1941_293T_proteinID_05B_QE3_122212.36808.36808.2 File:"b1941_293T_proteinID_05B_QE3_122212.raw"$ NativeID:"controllerType=0 controllerNumber=1 scan=36808"	36808	lower	VAGMIQSFQGK	4|[35]oxidation[M]	2	0.833	1138.22	NDUS1_HUMAN((326-337))((P28331))	PXD001468	http://proteomecentral.proteomexchange.org/usi/?usi=mzspec:PXD001468:b1941_293T_proteinID_05B_QE3_122212:scan:36808:VAGM[UNIMOD:35]IQSFQGK/2
b1941_293T_proteinID_05B_QE3_122212	b1941_293T_proteinID_05B_QE3_122212.36848.36848.3 File:"b1941_293T_proteinID_05B_QE3_122212.raw"$ NativeID:"controllerType=0 controllerNumber=1 scan=36848"	36848	lower	SEIISQIQQHEEESR		3	0.965	1654.926	RT31_HUMAN((175-190))((Q92665))	PXD001468	http://proteomecentral.proteomexchange.org/usi/?usi=mzspec:PXD001468:b1941_293T_proteinID_05B_QE3_122212:scan:36848:SEIISQIQQHEEESR/3
b1941_293T_proteinID_05B_QE3_122212	b1941_293T_proteinID_05B_QE3_122212.36938.36938.2 File:"b1941_293T_proteinID_05B_QE3_122212.raw"$ NativeID:"controllerType=0 controllerNumber=1 scan=36938"	36938	lower	VEIDNMPIR	6|[35]oxidation[M]	2	0.903	2400.771	NONO_HUMAN((127-136))((Q15233))	PXD001468	http://proteomecentral.proteomexchange.org/usi/?usi=mzspec:PXD001468:b1941_293T_proteinID_05B_QE3_122212:scan:36938:VEIDNM[UNIMOD:35]PIR/2
b1941_293T_proteinID_05B_QE3_122212	b1941_293T_proteinID_05B_QE3_122212.37219.37219.2 File:"b1941_293T_proteinID_05B_QE3_122212.raw"$ NativeID:"controllerType=0 controllerNumber=1 scan=37219"	37219	lower	IEVSIQPEVPPSK		2	0.954	94.318	NOL11_HUMAN((387-400))((Q9H8H0))	PXD001468	http://proteomecentral.proteomexchange.org/usi/?usi=mzspec:PXD001468:b1941_293T_proteinID_05B_QE3_122212:scan:37219:IEVSIQPEVPPSK/2
b1941_293T_proteinID_05B_QE3_122212	b1941_293T_proteinID_05B_QE3_122212.37440.37440.2 File:"b1941_293T_proteinID_05B_QE3_122212.raw"$ NativeID:"controllerType=0 controllerNumber=1 scan=37440"	37440	lower	SVVNMEWDK		2	0.91	595.852	SYEP_HUMAN((483-492))((P07814))	PXD001468	http://proteomecentral.proteomexchange.org/usi/?usi=mzspec:PXD001468:b1941_293T_proteinID_05B_QE3_122212:scan:37440:SVVNMEWDK/2
b1941_293T_proteinID_05B_QE3_122212	b1941_293T_proteinID_05B_QE3_122212.37448.37448.2 File:"b1941_293T_proteinID_05B_QE3_122212.raw"$ NativeID:"controllerType=0 controllerNumber=1 scan=37448"	37448	lower	ETEAAPTSPPIVPIK		2	0.808	147.186	KANL1_HUMAN((1075-1090))((Q7Z3B3))	PXD001468	http://proteomecentral.proteomexchange.org/usi/?usi=mzspec:PXD001468:b1941_293T_proteinID_05B_QE3_122212:scan:37448:ETEAAPTSPPIVPIK/2
b1941_293T_proteinID_05B_QE3_122212	b1941_293T_proteinID_05B_QE3_122212.37496.37496.2 File:"b1941_293T_proteinID_05B_QE3_122212.raw"$ NativeID:"controllerType=0 controllerNumber=1 scan=37496"	37496	lower	IEVSIQPEVPPSK		2	0.96	94.318	NOL11_HUMAN((387-400))((Q9H8H0))	PXD001468	http://proteomecentral.proteomexchange.org/usi/?usi=mzspec:PXD001468:b1941_293T_proteinID_05B_QE3_122212:scan:37496:IEVSIQPEVPPSK/2
b1941_293T_proteinID_05B_QE3_122212	b1941_293T_proteinID_05B_QE3_122212.37533.37533.2 File:"b1941_293T_proteinID_05B_QE3_122212.raw"$ NativeID:"controllerType=0 controllerNumber=1 scan=37533"	37533	lower	ETEAAPTSPPIVPIK		2	0.913	147.186	KANL1_HUMAN((1075-1090))((Q7Z3B3))	PXD001468	http://proteomecentral.proteomexchange.org/usi/?usi=mzspec:PXD001468:b1941_293T_proteinID_05B_QE3_122212:scan:37533:ETEAAPTSPPIVPIK/2
b1941_293T_proteinID_05B_QE3_122212	b1941_293T_proteinID_05B_QE3_122212.37563.37563.2 File:"b1941_293T_proteinID_05B_QE3_122212.raw"$ NativeID:"controllerType=0 controllerNumber=1 scan=37563"	37563	lower	FMEQVIFK	2|[35]oxidation[M]	2	0.826	1371.422	ARP3_HUMAN((92-100))((P61158))	PXD001468	http://proteomecentral.proteomexchange.org/usi/?usi=mzspec:PXD001468:b1941_293T_proteinID_05B_QE3_122212:scan:37563:FM[UNIMOD:35]EQVIFK/2
b1941_293T_proteinID_05B_QE3_122212	b1941_293T_proteinID_05B_QE3_122212.37604.37604.3 File:"b1941_293T_proteinID_05B_QE3_122212.raw"$ NativeID:"controllerType=0 controllerNumber=1 scan=37604"	37604	lower	IEVSIQPEVPPSK		3	0.801	94.318	NOL11_HUMAN((387-400))((Q9H8H0))	PXD001468	http://proteomecentral.proteomexchange.org/usi/?usi=mzspec:PXD001468:b1941_293T_proteinID_05B_QE3_122212:scan:37604:IEVSIQPEVPPSK/3
b1941_293T_proteinID_05B_QE3_122212	b1941_293T_proteinID_05B_QE3_122212.37649.37649.2 File:"b1941_293T_proteinID_05B_QE3_122212.raw"$ NativeID:"controllerType=0 controllerNumber=1 scan=37649"	37649	lower	TTPSVVAFTADGER		2	0.685	1197.536	GRP75_HUMAN((86-100))((P38646))	PXD001468	http://proteomecentral.proteomexchange.org/usi/?usi=mzspec:PXD001468:b1941_293T_proteinID_05B_QE3_122212:scan:37649:TTPSVVAFTADGER/2
b1941_293T_proteinID_05B_QE3_122212	b1941_293T_proteinID_05B_QE3_122212.37664.37664.3 File:"b1941_293T_proteinID_05B_QE3_122212.raw"$ NativeID:"controllerType=0 controllerNumber=1 scan=37664"	37664	lower	VIHMSINPTSVAR		3	0.787	60.416	MD1L1_HUMAN((542-555))((Q9Y6D9))	PXD001468	http://proteomecentral.proteomexchange.org/usi/?usi=mzspec:PXD001468:b1941_293T_proteinID_05B_QE3_122212:scan:37664:VIHMSINPTSVAR/3
b1941_293T_proteinID_05B_QE3_122212	b1941_293T_proteinID_05B_QE3_122212.37717.37717.2 File:"b1941_293T_proteinID_05B_QE3_122212.raw"$ NativeID:"controllerType=0 controllerNumber=1 scan=37717"	37717	lower	ADTDGGIIFR		2	0.97	467.136	TRFM_HUMAN((285-295))((P08582))	PXD001468	http://proteomecentral.proteomexchange.org/usi/?usi=mzspec:PXD001468:b1941_293T_proteinID_05B_QE3_122212:scan:37717:ADTDGGIIFR/2
b1941_293T_proteinID_05B_QE3_122212	b1941_293T_proteinID_05B_QE3_122212.37718.37718.2 File:"b1941_293T_proteinID_05B_QE3_122212.raw"$ NativeID:"controllerType=0 controllerNumber=1 scan=37718"	37718	lower	DDNMFQIGK		2	0.946	1527.773	TCP4_HUMAN((60-69))((P53999))	PXD001468	http://proteomecentral.proteomexchange.org/usi/?usi=mzspec:PXD001468:b1941_293T_proteinID_05B_QE3_122212:scan:37718:DDNMFQIGK/2
b1941_293T_proteinID_05B_QE3_122212	b1941_293T_proteinID_05B_QE3_122212.37835.37835.2 File:"b1941_293T_proteinID_05B_QE3_122212.raw"$ NativeID:"controllerType=0 controllerNumber=1 scan=37835"	37835	lower	NNFIPNADMETR	9|[35]oxidation[M]	2	0.672	1504.964	USP9X_HUMAN((1133-1145))((Q93008))	PXD001468	http://proteomecentral.proteomexchange.org/usi/?usi=mzspec:PXD001468:b1941_293T_proteinID_05B_QE3_122212:scan:37835:NNFIPNADM[UNIMOD:35]ETR/2
b1941_293T_proteinID_05B_QE3_122212	b1941_293T_proteinID_05B_QE3_122212.37842.37842.2 File:"b1941_293T_proteinID_05B_QE3_122212.raw"$ NativeID:"controllerType=0 controllerNumber=1 scan=37842"	37842	lower	IEVSIQPEVPPSK		2	0.874	94.318	NOL11_HUMAN((387-400))((Q9H8H0))	PXD001468	http://proteomecentral.proteomexchange.org/usi/?usi=mzspec:PXD001468:b1941_293T_proteinID_05B_QE3_122212:scan:37842:IEVSIQPEVPPSK/2
b1941_293T_proteinID_05B_QE3_122212	b1941_293T_proteinID_05B_QE3_122212.37850.37850.2 File:"b1941_293T_proteinID_05B_QE3_122212.raw"$ NativeID:"controllerType=0 controllerNumber=1 scan=37850"	37850	lower	DTYIIYEGR		2	0.942	470.777	TACO1_HUMAN((133-142))((Q9BSH4))	PXD001468	http://proteomecentral.proteomexchange.org/usi/?usi=mzspec:PXD001468:b1941_293T_proteinID_05B_QE3_122212:scan:37850:DTYIIYEGR/2
b1941_293T_proteinID_05B_QE3_122212	b1941_293T_proteinID_05B_QE3_122212.37850.37850.2 File:"b1941_293T_proteinID_05B_QE3_122212.raw"$ NativeID:"controllerType=0 controllerNumber=1 scan=37850"	37850	lower	ESEIIAIQTK		2	0.753	1061.345	ERC2_HUMAN((447-457))((O15083))	PXD001468	http://proteomecentral.proteomexchange.org/usi/?usi=mzspec:PXD001468:b1941_293T_proteinID_05B_QE3_122212:scan:37850:ESEIIAIQTK/2
b1941_293T_proteinID_05B_QE3_122212	b1941_293T_proteinID_05B_QE3_122212.37897.37897.2 File:"b1941_293T_proteinID_05B_QE3_122212.raw"$ NativeID:"controllerType=0 controllerNumber=1 scan=37897"	37897	lower	IIEEQIQHEISNK		2	0.713	1415.01	KTN1_HUMAN((684-697))((Q86UP2))	PXD001468	http://proteomecentral.proteomexchange.org/usi/?usi=mzspec:PXD001468:b1941_293T_proteinID_05B_QE3_122212:scan:37897:IIEEQIQHEISNK/2
b1941_293T_proteinID_05B_QE3_122212	b1941_293T_proteinID_05B_QE3_122212.37909.37909.3 File:"b1941_293T_proteinID_05B_QE3_122212.raw"$ NativeID:"controllerType=0 controllerNumber=1 scan=37909"	37909	lower	IEEIHVIDVK		3	0.946	531.927	DDB1_HUMAN((159-169))((Q16531))	PXD001468	http://proteomecentral.proteomexchange.org/usi/?usi=mzspec:PXD001468:b1941_293T_proteinID_05B_QE3_122212:scan:37909:IEEIHVIDVK/3
b1941_293T_proteinID_05B_QE3_122212	b1941_293T_proteinID_05B_QE3_122212.37920.37920.3 File:"b1941_293T_proteinID_05B_QE3_122212.raw"$ NativeID:"controllerType=0 controllerNumber=1 scan=37920"	37920	lower	IEEIHVIDVK		3	0.931	531.927	DDB1_HUMAN((159-169))((Q16531))	PXD001468	http://proteomecentral.proteomexchange.org/usi/?usi=mzspec:PXD001468:b1941_293T_proteinID_05B_QE3_122212:scan:37920:IEEIHVIDVK/3
b1941_293T_proteinID_05B_QE3_122212	b1941_293T_proteinID_05B_QE3_122212.37924.37924.2 File:"b1941_293T_proteinID_05B_QE3_122212.raw"$ NativeID:"controllerType=0 controllerNumber=1 scan=37924"	37924	lower	IEVSIQPEVPPSK		2	0.918	94.318	NOL11_HUMAN((387-400))((Q9H8H0))	PXD001468	http://proteomecentral.proteomexchange.org/usi/?usi=mzspec:PXD001468:b1941_293T_proteinID_05B_QE3_122212:scan:37924:IEVSIQPEVPPSK/2
b1941_293T_proteinID_05B_QE3_122212	b1941_293T_proteinID_05B_QE3_122212.37934.37934.2 File:"b1941_293T_proteinID_05B_QE3_122212.raw"$ NativeID:"controllerType=0 controllerNumber=1 scan=37934"	37934	lower	VTMAVPEDIR		2	0.896	87.419	FXR2_HUMAN((139-149))((P51116))	PXD001468	http://proteomecentral.proteomexchange.org/usi/?usi=mzspec:PXD001468:b1941_293T_proteinID_05B_QE3_122212:scan:37934:VTMAVPEDIR/2
b1941_293T_proteinID_05B_QE3_122212	b1941_293T_proteinID_05B_QE3_122212.37934.37934.2 File:"b1941_293T_proteinID_05B_QE3_122212.raw"$ NativeID:"controllerType=0 controllerNumber=1 scan=37934"	37934	lower	ESEIIAIQTK		2	0.929	1061.345	ERC2_HUMAN((447-457))((O15083))	PXD001468	http://proteomecentral.proteomexchange.org/usi/?usi=mzspec:PXD001468:b1941_293T_proteinID_05B_QE3_122212:scan:37934:ESEIIAIQTK/2
b1941_293T_proteinID_05B_QE3_122212	b1941_293T_proteinID_05B_QE3_122212.37958.37958.2 File:"b1941_293T_proteinID_05B_QE3_122212.raw"$ NativeID:"controllerType=0 controllerNumber=1 scan=37958"	37958	lower	IEEIHVIDVK		2	0.581	531.927	DDB1_HUMAN((159-169))((Q16531))	PXD001468	http://proteomecentral.proteomexchange.org/usi/?usi=mzspec:PXD001468:b1941_293T_proteinID_05B_QE3_122212:scan:37958:IEEIHVIDVK/2
b1941_293T_proteinID_05B_QE3_122212	b1941_293T_proteinID_05B_QE3_122212.38043.38043.3 File:"b1941_293T_proteinID_05B_QE3_122212.raw"$ NativeID:"controllerType=0 controllerNumber=1 scan=38043"	38043	lower	IAYQIAVEAESEQK		3	0.788	979.702	COPB2_HUMAN((656-670))((P35606))	PXD001468	http://proteomecentral.proteomexchange.org/usi/?usi=mzspec:PXD001468:b1941_293T_proteinID_05B_QE3_122212:scan:38043:IAYQIAVEAESEQK/3
b1941_293T_proteinID_05B_QE3_122212	b1941_293T_proteinID_05B_QE3_122212.38082.38082.2 File:"b1941_293T_proteinID_05B_QE3_122212.raw"$ NativeID:"controllerType=0 controllerNumber=1 scan=38082"	38082	lower	DFTPVCTTEIGR	6|[4]carbamidomethyl[C]	2	0.558	732.18	PRDX6_HUMAN((42-54))((P30041))	PXD001468	http://proteomecentral.proteomexchange.org/usi/?usi=mzspec:PXD001468:b1941_293T_proteinID_05B_QE3_122212:scan:38082:DFTPVCTTEIGR/2
b1941_293T_proteinID_05B_QE3_122212	b1941_293T_proteinID_05B_QE3_122212.38120.38120.2 File:"b1941_293T_proteinID_05B_QE3_122212.raw"$ NativeID:"controllerType=0 controllerNumber=1 scan=38120"	38120	lower	DAFPPIPEK		2	0.932	39.539	VIGLN_HUMAN((42-51))((Q00341))	PXD001468	http://proteomecentral.proteomexchange.org/usi/?usi=mzspec:PXD001468:b1941_293T_proteinID_05B_QE3_122212:scan:38120:DAFPPIPEK/2
b1941_293T_proteinID_05B_QE3_122212	b1941_293T_proteinID_05B_QE3_122212.38128.38128.2 File:"b1941_293T_proteinID_05B_QE3_122212.raw"$ NativeID:"controllerType=0 controllerNumber=1 scan=38128"	38128	lower	STNEAMEWMNNK		2	0.927	409.676	HSP74_HUMAN((737-749))((P34932))	PXD001468	http://proteomecentral.proteomexchange.org/usi/?usi=mzspec:PXD001468:b1941_293T_proteinID_05B_QE3_122212:scan:38128:STNEAMEWMNNK/2
b1941_293T_proteinID_05B_QE3_122212	b1941_293T_proteinID_05B_QE3_122212.38169.38169.3 File:"b1941_293T_proteinID_05B_QE3_122212.raw"$ NativeID:"controllerType=0 controllerNumber=1 scan=38169"	38169	lower	IAYQIAVEAESEQK		3	0.735	979.702	COPB2_HUMAN((656-670))((P35606))	PXD001468	http://proteomecentral.proteomexchange.org/usi/?usi=mzspec:PXD001468:b1941_293T_proteinID_05B_QE3_122212:scan:38169:IAYQIAVEAESEQK/3
b1941_293T_proteinID_05B_QE3_122212	b1941_293T_proteinID_05B_QE3_122212.38187.38187.3 File:"b1941_293T_proteinID_05B_QE3_122212.raw"$ NativeID:"controllerType=0 controllerNumber=1 scan=38187"	38187	lower	IEEIHVIDVK		3	0.928	531.927	DDB1_HUMAN((159-169))((Q16531))	PXD001468	http://proteomecentral.proteomexchange.org/usi/?usi=mzspec:PXD001468:b1941_293T_proteinID_05B_QE3_122212:scan:38187:IEEIHVIDVK/3
b1941_293T_proteinID_05B_QE3_122212	b1941_293T_proteinID_05B_QE3_122212.38204.38204.2 File:"b1941_293T_proteinID_05B_QE3_122212.raw"$ NativeID:"controllerType=0 controllerNumber=1 scan=38204"	38204	lower	ESEIIAIQTK		2	0.927	1061.345	ERC2_HUMAN((447-457))((O15083))	PXD001468	http://proteomecentral.proteomexchange.org/usi/?usi=mzspec:PXD001468:b1941_293T_proteinID_05B_QE3_122212:scan:38204:ESEIIAIQTK/2
b1941_293T_proteinID_05B_QE3_122212	b1941_293T_proteinID_05B_QE3_122212.38217.38217.2 File:"b1941_293T_proteinID_05B_QE3_122212.raw"$ NativeID:"controllerType=0 controllerNumber=1 scan=38217"	38217	lower	ESEIIAIQTK		2	0.883	1061.345	ERC2_HUMAN((447-457))((O15083))	PXD001468	http://proteomecentral.proteomexchange.org/usi/?usi=mzspec:PXD001468:b1941_293T_proteinID_05B_QE3_122212:scan:38217:ESEIIAIQTK/2
b1941_293T_proteinID_05B_QE3_122212	b1941_293T_proteinID_05B_QE3_122212.38233.38233.2 File:"b1941_293T_proteinID_05B_QE3_122212.raw"$ NativeID:"controllerType=0 controllerNumber=1 scan=38233"	38233	lower	VYDQVVEDINSR		2	0.624	247.54	SSU72_HUMAN((115-127))((Q9NP77))	PXD001468	http://proteomecentral.proteomexchange.org/usi/?usi=mzspec:PXD001468:b1941_293T_proteinID_05B_QE3_122212:scan:38233:VYDQVVEDINSR/2
b1941_293T_proteinID_05B_QE3_122212	b1941_293T_proteinID_05B_QE3_122212.38236.38236.2 File:"b1941_293T_proteinID_05B_QE3_122212.raw"$ NativeID:"controllerType=0 controllerNumber=1 scan=38236"	38236	lower	ESEIIAIQTK		2	0.761	1061.345	ERC2_HUMAN((447-457))((O15083))	PXD001468	http://proteomecentral.proteomexchange.org/usi/?usi=mzspec:PXD001468:b1941_293T_proteinID_05B_QE3_122212:scan:38236:ESEIIAIQTK/2
b1941_293T_proteinID_05B_QE3_122212	b1941_293T_proteinID_05B_QE3_122212.38251.38251.2 File:"b1941_293T_proteinID_05B_QE3_122212.raw"$ NativeID:"controllerType=0 controllerNumber=1 scan=38251"	38251	lower	SYDSYEIIGK		2	0.881	109.78	UTP20_HUMAN((1961-1971))((O75691))	PXD001468	http://proteomecentral.proteomexchange.org/usi/?usi=mzspec:PXD001468:b1941_293T_proteinID_05B_QE3_122212:scan:38251:SYDSYEIIGK/2
b1941_293T_proteinID_05B_QE3_122212	b1941_293T_proteinID_05B_QE3_122212.38315.38315.2 File:"b1941_293T_proteinID_05B_QE3_122212.raw"$ NativeID:"controllerType=0 controllerNumber=1 scan=38315"	38315	lower	IEETIEQIAK		2	0.872	533.216	OSBP1_HUMAN((304-314))((P22059))	PXD001468	http://proteomecentral.proteomexchange.org/usi/?usi=mzspec:PXD001468:b1941_293T_proteinID_05B_QE3_122212:scan:38315:IEETIEQIAK/2
b1941_293T_proteinID_05B_QE3_122212	b1941_293T_proteinID_05B_QE3_122212.38363.38363.2 File:"b1941_293T_proteinID_05B_QE3_122212.raw"$ NativeID:"controllerType=0 controllerNumber=1 scan=38363"	38363	lower	DFTPVCTTEIGR	6|[4]carbamidomethyl[C]	2	0.577	732.18	PRDX6_HUMAN((42-54))((P30041))	PXD001468	http://proteomecentral.proteomexchange.org/usi/?usi=mzspec:PXD001468:b1941_293T_proteinID_05B_QE3_122212:scan:38363:DFTPVCTTEIGR/2
b1941_293T_proteinID_05B_QE3_122212	b1941_293T_proteinID_05B_QE3_122212.38398.38398.2 File:"b1941_293T_proteinID_05B_QE3_122212.raw"$ NativeID:"controllerType=0 controllerNumber=1 scan=38398"	38398	lower	DYIICDYNR	5|[4]carbamidomethyl[C]	2	0.538	412.722	CAPZB_HUMAN((58-67))((P47756))	PXD001468	http://proteomecentral.proteomexchange.org/usi/?usi=mzspec:PXD001468:b1941_293T_proteinID_05B_QE3_122212:scan:38398:DYIICDYNR/2
b1941_293T_proteinID_05B_QE3_122212	b1941_293T_proteinID_05B_QE3_122212.38437.38437.2 File:"b1941_293T_proteinID_05B_QE3_122212.raw"$ NativeID:"controllerType=0 controllerNumber=1 scan=38437"	38437	lower	VICGGDIYVPEDPK	3|[4]carbamidomethyl[C]	2	0.864	77.705	AL9A1_HUMAN((353-367))((P49189))	PXD001468	http://proteomecentral.proteomexchange.org/usi/?usi=mzspec:PXD001468:b1941_293T_proteinID_05B_QE3_122212:scan:38437:VICGGDIYVPEDPK/2
b1941_293T_proteinID_05B_QE3_122212	b1941_293T_proteinID_05B_QE3_122212.38443.38443.2 File:"b1941_293T_proteinID_05B_QE3_122212.raw"$ NativeID:"controllerType=0 controllerNumber=1 scan=38443"	38443	lower	HMIADVFSVK	2|[35]oxidation[M]	2	0.714	106.741	TSNAX_HUMAN((270-280))((Q99598))	PXD001468	http://proteomecentral.proteomexchange.org/usi/?usi=mzspec:PXD001468:b1941_293T_proteinID_05B_QE3_122212:scan:38443:HM[UNIMOD:35]IADVFSVK/2
b1941_293T_proteinID_05B_QE3_122212	b1941_293T_proteinID_05B_QE3_122212.38454.38454.2 File:"b1941_293T_proteinID_05B_QE3_122212.raw"$ NativeID:"controllerType=0 controllerNumber=1 scan=38454"	38454	lower	TIESSIQGIR		2	0.736	504.015	ARC1A_HUMAN((359-369))((Q92747))	PXD001468	http://proteomecentral.proteomexchange.org/usi/?usi=mzspec:PXD001468:b1941_293T_proteinID_05B_QE3_122212:scan:38454:TIESSIQGIR/2
b1941_293T_proteinID_05B_QE3_122212	b1941_293T_proteinID_05B_QE3_122212.38505.38505.3 File:"b1941_293T_proteinID_05B_QE3_122212.raw"$ NativeID:"controllerType=0 controllerNumber=1 scan=38505"	38505	lower	VICGGDIYVPEDPK	3|[4]carbamidomethyl[C]	3	0.761	77.705	AL9A1_HUMAN((353-367))((P49189))	PXD001468	http://proteomecentral.proteomexchange.org/usi/?usi=mzspec:PXD001468:b1941_293T_proteinID_05B_QE3_122212:scan:38505:VICGGDIYVPEDPK/3
b1941_293T_proteinID_05B_QE3_122212	b1941_293T_proteinID_05B_QE3_122212.38530.38530.2 File:"b1941_293T_proteinID_05B_QE3_122212.raw"$ NativeID:"controllerType=0 controllerNumber=1 scan=38530"	38530	lower	MVVESAYEVIK		2	0.857	448.767	LDHB_HUMAN((234-245))((P07195))	PXD001468	http://proteomecentral.proteomexchange.org/usi/?usi=mzspec:PXD001468:b1941_293T_proteinID_05B_QE3_122212:scan:38530:MVVESAYEVIK/2
b1941_293T_proteinID_05B_QE3_122212	b1941_293T_proteinID_05B_QE3_122212.38636.38636.2 File:"b1941_293T_proteinID_05B_QE3_122212.raw"$ NativeID:"controllerType=0 controllerNumber=1 scan=38636"	38636	lower	FCIQEIEK	2|[4]carbamidomethyl[C]	2	0.636	648.402	RRP12_HUMAN((287-295))((Q5JTH9))	PXD001468	http://proteomecentral.proteomexchange.org/usi/?usi=mzspec:PXD001468:b1941_293T_proteinID_05B_QE3_122212:scan:38636:FCIQEIEK/2
b1941_293T_proteinID_05B_QE3_122212	b1941_293T_proteinID_05B_QE3_122212.38654.38654.2 File:"b1941_293T_proteinID_05B_QE3_122212.raw"$ NativeID:"controllerType=0 controllerNumber=1 scan=38654"	38654	lower	GPIMMYISK	5|[35]oxidation[M]	2	0.884	313.289	EF2_HUMAN((392-401))((P13639))	PXD001468	http://proteomecentral.proteomexchange.org/usi/?usi=mzspec:PXD001468:b1941_293T_proteinID_05B_QE3_122212:scan:38654:GPIMM[UNIMOD:35]YISK/2
b1941_293T_proteinID_05B_QE3_122212	b1941_293T_proteinID_05B_QE3_122212.38654.38654.2 File:"b1941_293T_proteinID_05B_QE3_122212.raw"$ NativeID:"controllerType=0 controllerNumber=1 scan=38654"	38654	lower	EVIIPEVGAK		2	0.775	251.521	MOGS_HUMAN((215-225))((Q13724))	PXD001468	http://proteomecentral.proteomexchange.org/usi/?usi=mzspec:PXD001468:b1941_293T_proteinID_05B_QE3_122212:scan:38654:EVIIPEVGAK/2
b1941_293T_proteinID_05B_QE3_122212	b1941_293T_proteinID_05B_QE3_122212.38682.38682.3 File:"b1941_293T_proteinID_05B_QE3_122212.raw"$ NativeID:"controllerType=0 controllerNumber=1 scan=38682"	38682	lower	VEGIVHPTTAEIDIK		3	0.789	658.023	H2AW_HUMAN((212-227))((Q9P0M6))	PXD001468	http://proteomecentral.proteomexchange.org/usi/?usi=mzspec:PXD001468:b1941_293T_proteinID_05B_QE3_122212:scan:38682:VEGIVHPTTAEIDIK/3
b1941_293T_proteinID_05B_QE3_122212	b1941_293T_proteinID_05B_QE3_122212.38770.38770.2 File:"b1941_293T_proteinID_05B_QE3_122212.raw"$ NativeID:"controllerType=0 controllerNumber=1 scan=38770"	38770	lower	IEVSIQPEVPPSK		2	0.886	94.318	NOL11_HUMAN((387-400))((Q9H8H0))	PXD001468	http://proteomecentral.proteomexchange.org/usi/?usi=mzspec:PXD001468:b1941_293T_proteinID_05B_QE3_122212:scan:38770:IEVSIQPEVPPSK/2
b1941_293T_proteinID_05B_QE3_122212	b1941_293T_proteinID_05B_QE3_122212.38781.38781.2 File:"b1941_293T_proteinID_05B_QE3_122212.raw"$ NativeID:"controllerType=0 controllerNumber=1 scan=38781"	38781	lower	NSAFESIYQDK		2	0.938	491.078	U520_HUMAN((1314-1325))((O75643))	PXD001468	http://proteomecentral.proteomexchange.org/usi/?usi=mzspec:PXD001468:b1941_293T_proteinID_05B_QE3_122212:scan:38781:NSAFESIYQDK/2
b1941_293T_proteinID_05B_QE3_122212	b1941_293T_proteinID_05B_QE3_122212.38820.38820.2 File:"b1941_293T_proteinID_05B_QE3_122212.raw"$ NativeID:"controllerType=0 controllerNumber=1 scan=38820"	38820	lower	FIENEIEIQK		2	0.794	110.836	HDX_HUMAN((614-624))((Q7Z353))	PXD001468	http://proteomecentral.proteomexchange.org/usi/?usi=mzspec:PXD001468:b1941_293T_proteinID_05B_QE3_122212:scan:38820:FIENEIEIQK/2
b1941_293T_proteinID_05B_QE3_122212	b1941_293T_proteinID_05B_QE3_122212.38820.38820.2 File:"b1941_293T_proteinID_05B_QE3_122212.raw"$ NativeID:"controllerType=0 controllerNumber=1 scan=38820"	38820	lower	EYIVGDYSMGK		2	0.899	390.907	BIG3_HUMAN((1316-1327))((Q5TH69))	PXD001468	http://proteomecentral.proteomexchange.org/usi/?usi=mzspec:PXD001468:b1941_293T_proteinID_05B_QE3_122212:scan:38820:EYIVGDYSMGK/2
b1941_293T_proteinID_05B_QE3_122212	b1941_293T_proteinID_05B_QE3_122212.38912.38912.3 File:"b1941_293T_proteinID_05B_QE3_122212.raw"$ NativeID:"controllerType=0 controllerNumber=1 scan=38912"	38912	lower	AAAHIQGIIQVASR		3	0.754	498.153	ACBD6_HUMAN((49-63))((Q9BR61))	PXD001468	http://proteomecentral.proteomexchange.org/usi/?usi=mzspec:PXD001468:b1941_293T_proteinID_05B_QE3_122212:scan:38912:AAAHIQGIIQVASR/3
b1941_293T_proteinID_05B_QE3_122212	b1941_293T_proteinID_05B_QE3_122212.38983.38983.2 File:"b1941_293T_proteinID_05B_QE3_122212.raw"$ NativeID:"controllerType=0 controllerNumber=1 scan=38983"	38983	lower	IIIITNGDR		2	0.976	924.549	NANP_HUMAN((127-136))((Q8TBE9))	PXD001468	http://proteomecentral.proteomexchange.org/usi/?usi=mzspec:PXD001468:b1941_293T_proteinID_05B_QE3_122212:scan:38983:IIIITNGDR/2
b1941_293T_proteinID_05B_QE3_122212	b1941_293T_proteinID_05B_QE3_122212.39030.39030.2 File:"b1941_293T_proteinID_05B_QE3_122212.raw"$ NativeID:"controllerType=0 controllerNumber=1 scan=39030"	39030	lower	SCCTSVNEVICHGIPDR	2|[4]carbamidomethyl[C]|3|[4]carbamidomethyl[C]|11|[4]carbamidomethyl[C]	2	0.601	284.314	MAP11_HUMAN((192-209))((P53582))	PXD001468	http://proteomecentral.proteomexchange.org/usi/?usi=mzspec:PXD001468:b1941_293T_proteinID_05B_QE3_122212:scan:39030:SCCTSVNEVICHGIPDR/2
b1941_293T_proteinID_05B_QE3_122212	b1941_293T_proteinID_05B_QE3_122212.39037.39037.3 File:"b1941_293T_proteinID_05B_QE3_122212.raw"$ NativeID:"controllerType=0 controllerNumber=1 scan=39037"	39037	lower	SCCTSVNEVICHGIPDR	2|[4]carbamidomethyl[C]|3|[4]carbamidomethyl[C]|11|[4]carbamidomethyl[C]	3	0.804	284.314	MAP11_HUMAN((192-209))((P53582))	PXD001468	http://proteomecentral.proteomexchange.org/usi/?usi=mzspec:PXD001468:b1941_293T_proteinID_05B_QE3_122212:scan:39037:SCCTSVNEVICHGIPDR/3
b1941_293T_proteinID_05B_QE3_122212	b1941_293T_proteinID_05B_QE3_122212.39054.39054.2 File:"b1941_293T_proteinID_05B_QE3_122212.raw"$ NativeID:"controllerType=0 controllerNumber=1 scan=39054"	39054	lower	YIQGIINVNK		2	0.948	476.698	DI3L1_HUMAN((243-253))((Q8TF46))	PXD001468	http://proteomecentral.proteomexchange.org/usi/?usi=mzspec:PXD001468:b1941_293T_proteinID_05B_QE3_122212:scan:39054:YIQGIINVNK/2
b1941_293T_proteinID_05B_QE3_122212	b1941_293T_proteinID_05B_QE3_122212.39086.39086.2 File:"b1941_293T_proteinID_05B_QE3_122212.raw"$ NativeID:"controllerType=0 controllerNumber=1 scan=39086"	39086	lower	VCEEIAIIPSK	2|[4]carbamidomethyl[C]	2	0.709	598.303	RS17_HUMAN((34-45))((P08708))	PXD001468	http://proteomecentral.proteomexchange.org/usi/?usi=mzspec:PXD001468:b1941_293T_proteinID_05B_QE3_122212:scan:39086:VCEEIAIIPSK/2
b1941_293T_proteinID_05B_QE3_122212	b1941_293T_proteinID_05B_QE3_122212.39096.39096.2 File:"b1941_293T_proteinID_05B_QE3_122212.raw"$ NativeID:"controllerType=0 controllerNumber=1 scan=39096"	39096	lower	QPAEHIQIIEEAAK		2	0.674	1519.733	MCM5_HUMAN((91-105))((P33992))	PXD001468	http://proteomecentral.proteomexchange.org/usi/?usi=mzspec:PXD001468:b1941_293T_proteinID_05B_QE3_122212:scan:39096:QPAEHIQIIEEAAK/2
b1941_293T_proteinID_05B_QE3_122212	b1941_293T_proteinID_05B_QE3_122212.39165.39165.2 File:"b1941_293T_proteinID_05B_QE3_122212.raw"$ NativeID:"controllerType=0 controllerNumber=1 scan=39165"	39165	lower	STNEAMEWMNNK		2	0.943	409.676	HSP74_HUMAN((737-749))((P34932))	PXD001468	http://proteomecentral.proteomexchange.org/usi/?usi=mzspec:PXD001468:b1941_293T_proteinID_05B_QE3_122212:scan:39165:STNEAMEWMNNK/2
b1941_293T_proteinID_05B_QE3_122212	b1941_293T_proteinID_05B_QE3_122212.39187.39187.2 File:"b1941_293T_proteinID_05B_QE3_122212.raw"$ NativeID:"controllerType=0 controllerNumber=1 scan=39187"	39187	lower	VHIGQVIMSIR	8|[35]oxidation[M]	2	0.788	323.441	RL10_HUMAN((129-140))((P27635))||RL10L_HUMAN((129-140))((Q96L21))	PXD001468	http://proteomecentral.proteomexchange.org/usi/?usi=mzspec:PXD001468:b1941_293T_proteinID_05B_QE3_122212:scan:39187:VHIGQVIM[UNIMOD:35]SIR/2
b1941_293T_proteinID_05B_QE3_122212	b1941_293T_proteinID_05B_QE3_122212.39229.39229.2 File:"b1941_293T_proteinID_05B_QE3_122212.raw"$ NativeID:"controllerType=0 controllerNumber=1 scan=39229"	39229	lower	EIIAVPDNYK		2	0.967	244.412	SERC_HUMAN((62-72))((Q9Y617))	PXD001468	http://proteomecentral.proteomexchange.org/usi/?usi=mzspec:PXD001468:b1941_293T_proteinID_05B_QE3_122212:scan:39229:EIIAVPDNYK/2
b1941_293T_proteinID_05B_QE3_122212	b1941_293T_proteinID_05B_QE3_122212.39274.39274.2 File:"b1941_293T_proteinID_05B_QE3_122212.raw"$ NativeID:"controllerType=0 controllerNumber=1 scan=39274"	39274	lower	ETCIIPAVQEPK	3|[4]carbamidomethyl[C]	2	0.712	388.981	UBE4A_HUMAN((488-500))((Q14139))	PXD001468	http://proteomecentral.proteomexchange.org/usi/?usi=mzspec:PXD001468:b1941_293T_proteinID_05B_QE3_122212:scan:39274:ETCIIPAVQEPK/2
b1941_293T_proteinID_05B_QE3_122212	b1941_293T_proteinID_05B_QE3_122212.39301.39301.2 File:"b1941_293T_proteinID_05B_QE3_122212.raw"$ NativeID:"controllerType=0 controllerNumber=1 scan=39301"	39301	lower	EIEAPIIPQR		2	0.648	335.482	AGRL2_HUMAN((1322-1332))((O95490))	PXD001468	http://proteomecentral.proteomexchange.org/usi/?usi=mzspec:PXD001468:b1941_293T_proteinID_05B_QE3_122212:scan:39301:EIEAPIIPQR/2
b1941_293T_proteinID_05B_QE3_122212	b1941_293T_proteinID_05B_QE3_122212.39334.39334.3 File:"b1941_293T_proteinID_05B_QE3_122212.raw"$ NativeID:"controllerType=0 controllerNumber=1 scan=39334"	39334	lower	HNGICIYFSR	5|[4]carbamidomethyl[C]	3	0.841	175.04	NU155_HUMAN((663-673))((O75694))	PXD001468	http://proteomecentral.proteomexchange.org/usi/?usi=mzspec:PXD001468:b1941_293T_proteinID_05B_QE3_122212:scan:39334:HNGICIYFSR/3
b1941_293T_proteinID_05B_QE3_122212	b1941_293T_proteinID_05B_QE3_122212.39353.39353.2 File:"b1941_293T_proteinID_05B_QE3_122212.raw"$ NativeID:"controllerType=0 controllerNumber=1 scan=39353"	39353	lower	EQETVSIYIK		2	0.709	48.783	ZN200_HUMAN((100-110))((P98182))	PXD001468	http://proteomecentral.proteomexchange.org/usi/?usi=mzspec:PXD001468:b1941_293T_proteinID_05B_QE3_122212:scan:39353:EQETVSIYIK/2
b1941_293T_proteinID_05B_QE3_122212	b1941_293T_proteinID_05B_QE3_122212.39415.39415.2 File:"b1941_293T_proteinID_05B_QE3_122212.raw"$ NativeID:"controllerType=0 controllerNumber=1 scan=39415"	39415	lower	SVFPEQANNNEWAR		2	0.9	301.977	PSMD3_HUMAN((274-288))((O43242))	PXD001468	http://proteomecentral.proteomexchange.org/usi/?usi=mzspec:PXD001468:b1941_293T_proteinID_05B_QE3_122212:scan:39415:SVFPEQANNNEWAR/2
b1941_293T_proteinID_05B_QE3_122212	b1941_293T_proteinID_05B_QE3_122212.39542.39542.2 File:"b1941_293T_proteinID_05B_QE3_122212.raw"$ NativeID:"controllerType=0 controllerNumber=1 scan=39542"	39542	lower	AEIIVQPEIK		2	0.903	397.298	DESP_HUMAN((85-95))((P15924))	PXD001468	http://proteomecentral.proteomexchange.org/usi/?usi=mzspec:PXD001468:b1941_293T_proteinID_05B_QE3_122212:scan:39542:AEIIVQPEIK/2
b1941_293T_proteinID_05B_QE3_122212	b1941_293T_proteinID_05B_QE3_122212.39552.39552.2 File:"b1941_293T_proteinID_05B_QE3_122212.raw"$ NativeID:"controllerType=0 controllerNumber=1 scan=39552"	39552	lower	AVPGAPEIIER		2	0.872	507.676	PLPP_HUMAN((36-47))((Q96GD0))	PXD001468	http://proteomecentral.proteomexchange.org/usi/?usi=mzspec:PXD001468:b1941_293T_proteinID_05B_QE3_122212:scan:39552:AVPGAPEIIER/2
b1941_293T_proteinID_05B_QE3_122212	b1941_293T_proteinID_05B_QE3_122212.39594.39594.3 File:"b1941_293T_proteinID_05B_QE3_122212.raw"$ NativeID:"controllerType=0 controllerNumber=1 scan=39594"	39594	lower	VESHFDIEIR		3	0.935	275.444	PRP8_HUMAN((677-687))((Q6P2Q9))	PXD001468	http://proteomecentral.proteomexchange.org/usi/?usi=mzspec:PXD001468:b1941_293T_proteinID_05B_QE3_122212:scan:39594:VESHFDIEIR/3
b1941_293T_proteinID_05B_QE3_122212	b1941_293T_proteinID_05B_QE3_122212.39689.39689.2 File:"b1941_293T_proteinID_05B_QE3_122212.raw"$ NativeID:"controllerType=0 controllerNumber=1 scan=39689"	39689	lower	VYENYPTYDITER		2	0.951	618.988	DEK_HUMAN((350-363))((P35659))	PXD001468	http://proteomecentral.proteomexchange.org/usi/?usi=mzspec:PXD001468:b1941_293T_proteinID_05B_QE3_122212:scan:39689:VYENYPTYDITER/2
b1941_293T_proteinID_05B_QE3_122212	b1941_293T_proteinID_05B_QE3_122212.39716.39716.2 File:"b1941_293T_proteinID_05B_QE3_122212.raw"$ NativeID:"controllerType=0 controllerNumber=1 scan=39716"	39716	lower	MPEIVDFR	1|[35]oxidation[M]	2	0.848	690.0	ACSL1_HUMAN((12-20))((P33121))	PXD001468	http://proteomecentral.proteomexchange.org/usi/?usi=mzspec:PXD001468:b1941_293T_proteinID_05B_QE3_122212:scan:39716:M[UNIMOD:35]PEIVDFR/2
b1941_293T_proteinID_05B_QE3_122212	b1941_293T_proteinID_05B_QE3_122212.39723.39723.2 File:"b1941_293T_proteinID_05B_QE3_122212.raw"$ NativeID:"controllerType=0 controllerNumber=1 scan=39723"	39723	lower	CIDTESICVVAGEK	1|[4]carbamidomethyl[C]|8|[4]carbamidomethyl[C]	2	0.349	187.07	EXOS9_HUMAN((115-129))((Q06265))	PXD001468	http://proteomecentral.proteomexchange.org/usi/?usi=mzspec:PXD001468:b1941_293T_proteinID_05B_QE3_122212:scan:39723:CIDTESICVVAGEK/2
b1941_293T_proteinID_05B_QE3_122212	b1941_293T_proteinID_05B_QE3_122212.39768.39768.2 File:"b1941_293T_proteinID_05B_QE3_122212.raw"$ NativeID:"controllerType=0 controllerNumber=1 scan=39768"	39768	lower	NVCTEAGMFAIR	8|[35]oxidation[M]|3|[4]carbamidomethyl[C]	2	0.748	356.084	PRS10_HUMAN((345-357))((P62333))	PXD001468	http://proteomecentral.proteomexchange.org/usi/?usi=mzspec:PXD001468:b1941_293T_proteinID_05B_QE3_122212:scan:39768:NVCTEAGM[UNIMOD:35]FAIR/2
b1941_293T_proteinID_05B_QE3_122212	b1941_293T_proteinID_05B_QE3_122212.39805.39805.2 File:"b1941_293T_proteinID_05B_QE3_122212.raw"$ NativeID:"controllerType=0 controllerNumber=1 scan=39805"	39805	lower	QMMIDEFNK		2	0.922	566.623	KIF23_HUMAN((509-518))((Q02241))	PXD001468	http://proteomecentral.proteomexchange.org/usi/?usi=mzspec:PXD001468:b1941_293T_proteinID_05B_QE3_122212:scan:39805:QMMIDEFNK/2
b1941_293T_proteinID_05B_QE3_122212	b1941_293T_proteinID_05B_QE3_122212.39814.39814.2 File:"b1941_293T_proteinID_05B_QE3_122212.raw"$ NativeID:"controllerType=0 controllerNumber=1 scan=39814"	39814	lower	GYGFIEYEK		2	0.899	875.833	PUF60_HUMAN((268-277))((Q9UHX1))	PXD001468	http://proteomecentral.proteomexchange.org/usi/?usi=mzspec:PXD001468:b1941_293T_proteinID_05B_QE3_122212:scan:39814:GYGFIEYEK/2
b1941_293T_proteinID_05B_QE3_122212	b1941_293T_proteinID_05B_QE3_122212.39889.39889.2 File:"b1941_293T_proteinID_05B_QE3_122212.raw"$ NativeID:"controllerType=0 controllerNumber=1 scan=39889"	39889	lower	EVYEIIDSPGK		2	0.791	269.365	PUR6_HUMAN((20-31))((P22234))	PXD001468	http://proteomecentral.proteomexchange.org/usi/?usi=mzspec:PXD001468:b1941_293T_proteinID_05B_QE3_122212:scan:39889:EVYEIIDSPGK/2
b1941_293T_proteinID_05B_QE3_122212	b1941_293T_proteinID_05B_QE3_122212.39897.39897.2 File:"b1941_293T_proteinID_05B_QE3_122212.raw"$ NativeID:"controllerType=0 controllerNumber=1 scan=39897"	39897	lower	DPIDAFAR		2	0.925	883.658	ADAP1_HUMAN((287-295))((O75689))	PXD001468	http://proteomecentral.proteomexchange.org/usi/?usi=mzspec:PXD001468:b1941_293T_proteinID_05B_QE3_122212:scan:39897:DPIDAFAR/2
b1941_293T_proteinID_05B_QE3_122212	b1941_293T_proteinID_05B_QE3_122212.39897.39897.2 File:"b1941_293T_proteinID_05B_QE3_122212.raw"$ NativeID:"controllerType=0 controllerNumber=1 scan=39897"	39897	lower	SIDIEGIR		2	0.961	387.165	BRAT1_HUMAN((778-786))((Q6PJG6))	PXD001468	http://proteomecentral.proteomexchange.org/usi/?usi=mzspec:PXD001468:b1941_293T_proteinID_05B_QE3_122212:scan:39897:SIDIEGIR/2
b1941_293T_proteinID_05B_QE3_122212	b1941_293T_proteinID_05B_QE3_122212.39932.39932.2 File:"b1941_293T_proteinID_05B_QE3_122212.raw"$ NativeID:"controllerType=0 controllerNumber=1 scan=39932"	39932	lower	DGMPEIIK		2	0.985	96.037	APTX_HUMAN((321-329))((Q7Z2E3))	PXD001468	http://proteomecentral.proteomexchange.org/usi/?usi=mzspec:PXD001468:b1941_293T_proteinID_05B_QE3_122212:scan:39932:DGMPEIIK/2
b1941_293T_proteinID_05B_QE3_122212	b1941_293T_proteinID_05B_QE3_122212.39932.39932.2 File:"b1941_293T_proteinID_05B_QE3_122212.raw"$ NativeID:"controllerType=0 controllerNumber=1 scan=39932"	39932	lower	DPIDAFAR		2	0.918	883.658	ADAP1_HUMAN((287-295))((O75689))	PXD001468	http://proteomecentral.proteomexchange.org/usi/?usi=mzspec:PXD001468:b1941_293T_proteinID_05B_QE3_122212:scan:39932:DPIDAFAR/2
b1941_293T_proteinID_05B_QE3_122212	b1941_293T_proteinID_05B_QE3_122212.39941.39941.2 File:"b1941_293T_proteinID_05B_QE3_122212.raw"$ NativeID:"controllerType=0 controllerNumber=1 scan=39941"	39941	lower	VDMMDIPR		2	0.891	874.993	RFA3_HUMAN((2-10))((P35244))	PXD001468	http://proteomecentral.proteomexchange.org/usi/?usi=mzspec:PXD001468:b1941_293T_proteinID_05B_QE3_122212:scan:39941:VDMMDIPR/2
b1941_293T_proteinID_05B_QE3_122212	b1941_293T_proteinID_05B_QE3_122212.40099.40099.2 File:"b1941_293T_proteinID_05B_QE3_122212.raw"$ NativeID:"controllerType=0 controllerNumber=1 scan=40099"	40099	lower	GIPWSCSADEVQR	6|[4]carbamidomethyl[C]	2	0.561	654.244	HNRH1_HUMAN((17-30))((P31943))	PXD001468	http://proteomecentral.proteomexchange.org/usi/?usi=mzspec:PXD001468:b1941_293T_proteinID_05B_QE3_122212:scan:40099:GIPWSCSADEVQR/2
b1941_293T_proteinID_05B_QE3_122212	b1941_293T_proteinID_05B_QE3_122212.4018.4018.3 File:"b1941_293T_proteinID_05B_QE3_122212.raw"$ NativeID:"controllerType=0 controllerNumber=1 scan=4018"	4018	lower	HVAIHQEFHGK		3	0.869	200.177	FMC1_HUMAN((76-87))((Q96HJ9))	PXD001468	http://proteomecentral.proteomexchange.org/usi/?usi=mzspec:PXD001468:b1941_293T_proteinID_05B_QE3_122212:scan:4018:HVAIHQEFHGK/3
b1941_293T_proteinID_05B_QE3_122212	b1941_293T_proteinID_05B_QE3_122212.40183.40183.2 File:"b1941_293T_proteinID_05B_QE3_122212.raw"$ NativeID:"controllerType=0 controllerNumber=1 scan=40183"	40183	lower	AQDGDFIFSK		2	0.976	564.8	FPRP_HUMAN((483-493))((Q9P2B2))	PXD001468	http://proteomecentral.proteomexchange.org/usi/?usi=mzspec:PXD001468:b1941_293T_proteinID_05B_QE3_122212:scan:40183:AQDGDFIFSK/2
b1941_293T_proteinID_05B_QE3_122212	b1941_293T_proteinID_05B_QE3_122212.40205.40205.2 File:"b1941_293T_proteinID_05B_QE3_122212.raw"$ NativeID:"controllerType=0 controllerNumber=1 scan=40205"	40205	lower	SIDIEGIR		2	0.982	387.165	BRAT1_HUMAN((778-786))((Q6PJG6))	PXD001468	http://proteomecentral.proteomexchange.org/usi/?usi=mzspec:PXD001468:b1941_293T_proteinID_05B_QE3_122212:scan:40205:SIDIEGIR/2
b1941_293T_proteinID_05B_QE3_122212	b1941_293T_proteinID_05B_QE3_122212.40205.40205.2 File:"b1941_293T_proteinID_05B_QE3_122212.raw"$ NativeID:"controllerType=0 controllerNumber=1 scan=40205"	40205	lower	EEISAIIK		2	0.966	849.348	CHD1_HUMAN((963-971))((O14646))	PXD001468	http://proteomecentral.proteomexchange.org/usi/?usi=mzspec:PXD001468:b1941_293T_proteinID_05B_QE3_122212:scan:40205:EEISAIIK/2
b1941_293T_proteinID_05B_QE3_122212	b1941_293T_proteinID_05B_QE3_122212.40212.40212.2 File:"b1941_293T_proteinID_05B_QE3_122212.raw"$ NativeID:"controllerType=0 controllerNumber=1 scan=40212"	40212	lower	EQISIYPEVK		2	0.968	70.074	NDUF4_HUMAN((42-52))((Q9P032))	PXD001468	http://proteomecentral.proteomexchange.org/usi/?usi=mzspec:PXD001468:b1941_293T_proteinID_05B_QE3_122212:scan:40212:EQISIYPEVK/2
b1941_293T_proteinID_05B_QE3_122212	b1941_293T_proteinID_05B_QE3_122212.40285.40285.2 File:"b1941_293T_proteinID_05B_QE3_122212.raw"$ NativeID:"controllerType=0 controllerNumber=1 scan=40285"	40285	lower	APPPSITDCIGTVDSR	9|[4]carbamidomethyl[C]	2	0.741	330.703	CHMP5_HUMAN((12-28))((Q9NZZ3))	PXD001468	http://proteomecentral.proteomexchange.org/usi/?usi=mzspec:PXD001468:b1941_293T_proteinID_05B_QE3_122212:scan:40285:APPPSITDCIGTVDSR/2
b1941_293T_proteinID_05B_QE3_122212	b1941_293T_proteinID_05B_QE3_122212.40335.40335.2 File:"b1941_293T_proteinID_05B_QE3_122212.raw"$ NativeID:"controllerType=0 controllerNumber=1 scan=40335"	40335	lower	EPIGPAIAHEIR		2	0.874	1510.442	SBP1_HUMAN((449-461))((Q13228))	PXD001468	http://proteomecentral.proteomexchange.org/usi/?usi=mzspec:PXD001468:b1941_293T_proteinID_05B_QE3_122212:scan:40335:EPIGPAIAHEIR/2
b1941_293T_proteinID_05B_QE3_122212	b1941_293T_proteinID_05B_QE3_122212.40353.40353.2 File:"b1941_293T_proteinID_05B_QE3_122212.raw"$ NativeID:"controllerType=0 controllerNumber=1 scan=40353"	40353	lower	FVTMGNFAR		2	0.747	1185.94	DAA10_HUMAN((33-42))((Q96MX6))	PXD001468	http://proteomecentral.proteomexchange.org/usi/?usi=mzspec:PXD001468:b1941_293T_proteinID_05B_QE3_122212:scan:40353:FVTMGNFAR/2
b1941_293T_proteinID_05B_QE3_122212	b1941_293T_proteinID_05B_QE3_122212.40407.40407.3 File:"b1941_293T_proteinID_05B_QE3_122212.raw"$ NativeID:"controllerType=0 controllerNumber=1 scan=40407"	40407	lower	SVGEIPSTVESIQK		3	0.881	250.003	CKAP4_HUMAN((492-506))((Q07065))	PXD001468	http://proteomecentral.proteomexchange.org/usi/?usi=mzspec:PXD001468:b1941_293T_proteinID_05B_QE3_122212:scan:40407:SVGEIPSTVESIQK/3
b1941_293T_proteinID_05B_QE3_122212	b1941_293T_proteinID_05B_QE3_122212.40417.40417.2 File:"b1941_293T_proteinID_05B_QE3_122212.raw"$ NativeID:"controllerType=0 controllerNumber=1 scan=40417"	40417	lower	AGSWDMDGIR		2	0.704	552.207	HXD13_HUMAN((4-14))((P35453))	PXD001468	http://proteomecentral.proteomexchange.org/usi/?usi=mzspec:PXD001468:b1941_293T_proteinID_05B_QE3_122212:scan:40417:AGSWDMDGIR/2
b1941_293T_proteinID_05B_QE3_122212	b1941_293T_proteinID_05B_QE3_122212.40433.40433.3 File:"b1941_293T_proteinID_05B_QE3_122212.raw"$ NativeID:"controllerType=0 controllerNumber=1 scan=40433"	40433	lower	EHISAENMSIETIR		3	0.917	685.955	XRCC4_HUMAN((312-326))((Q13426))	PXD001468	http://proteomecentral.proteomexchange.org/usi/?usi=mzspec:PXD001468:b1941_293T_proteinID_05B_QE3_122212:scan:40433:EHISAENMSIETIR/3
b1941_293T_proteinID_05B_QE3_122212	b1941_293T_proteinID_05B_QE3_122212.40437.40437.3 File:"b1941_293T_proteinID_05B_QE3_122212.raw"$ NativeID:"controllerType=0 controllerNumber=1 scan=40437"	40437	lower	QIEAASIQAIPTER		3	0.723	381.671	SMYD4_HUMAN((453-467))((Q8IYR2))	PXD001468	http://proteomecentral.proteomexchange.org/usi/?usi=mzspec:PXD001468:b1941_293T_proteinID_05B_QE3_122212:scan:40437:QIEAASIQAIPTER/3
b1941_293T_proteinID_05B_QE3_122212	b1941_293T_proteinID_05B_QE3_122212.40503.40503.2 File:"b1941_293T_proteinID_05B_QE3_122212.raw"$ NativeID:"controllerType=0 controllerNumber=1 scan=40503"	40503	lower	NQYDNDVTVWSPQGR		2	0.908	541.988	PSA1_HUMAN((4-19))((P25786))	PXD001468	http://proteomecentral.proteomexchange.org/usi/?usi=mzspec:PXD001468:b1941_293T_proteinID_05B_QE3_122212:scan:40503:NQYDNDVTVWSPQGR/2
b1941_293T_proteinID_05B_QE3_122212	b1941_293T_proteinID_05B_QE3_122212.40504.40504.3 File:"b1941_293T_proteinID_05B_QE3_122212.raw"$ NativeID:"controllerType=0 controllerNumber=1 scan=40504"	40504	lower	HIHYWFVESQK		3	0.852	732.231	PPGB_HUMAN((61-72))((P10619))	PXD001468	http://proteomecentral.proteomexchange.org/usi/?usi=mzspec:PXD001468:b1941_293T_proteinID_05B_QE3_122212:scan:40504:HIHYWFVESQK/3
b1941_293T_proteinID_05B_QE3_122212	b1941_293T_proteinID_05B_QE3_122212.40504.40504.3 File:"b1941_293T_proteinID_05B_QE3_122212.raw"$ NativeID:"controllerType=0 controllerNumber=1 scan=40504"	40504	lower	VAAIEAINDGEIQK		3	0.833	460.934	F10A1_HUMAN((119-133))((P50502))||ST134_HUMAN((115-129))((Q8IZP2))	PXD001468	http://proteomecentral.proteomexchange.org/usi/?usi=mzspec:PXD001468:b1941_293T_proteinID_05B_QE3_122212:scan:40504:VAAIEAINDGEIQK/3
b1941_293T_proteinID_05B_QE3_122212	b1941_293T_proteinID_05B_QE3_122212.40555.40555.2 File:"b1941_293T_proteinID_05B_QE3_122212.raw"$ NativeID:"controllerType=0 controllerNumber=1 scan=40555"	40555	lower	YIQAVVSSMPR		2	0.813	373.952	MTMR5_HUMAN((1245-1256))((O95248))	PXD001468	http://proteomecentral.proteomexchange.org/usi/?usi=mzspec:PXD001468:b1941_293T_proteinID_05B_QE3_122212:scan:40555:YIQAVVSSMPR/2
b1941_293T_proteinID_05B_QE3_122212	b1941_293T_proteinID_05B_QE3_122212.40592.40592.2 File:"b1941_293T_proteinID_05B_QE3_122212.raw"$ NativeID:"controllerType=0 controllerNumber=1 scan=40592"	40592	lower	PMFIVNTNVPR	2|[35]oxidation[M]	2	0.848	178.32	MIF_HUMAN((2-13))((P14174))	PXD001468	http://proteomecentral.proteomexchange.org/usi/?usi=mzspec:PXD001468:b1941_293T_proteinID_05B_QE3_122212:scan:40592:PM[UNIMOD:35]FIVNTNVPR/2
b1941_293T_proteinID_05B_QE3_122212	b1941_293T_proteinID_05B_QE3_122212.40599.40599.2 File:"b1941_293T_proteinID_05B_QE3_122212.raw"$ NativeID:"controllerType=0 controllerNumber=1 scan=40599"	40599	lower	AGADISIIDR		2	0.752	321.554	NFKB1_HUMAN((604-614))((P19838))	PXD001468	http://proteomecentral.proteomexchange.org/usi/?usi=mzspec:PXD001468:b1941_293T_proteinID_05B_QE3_122212:scan:40599:AGADISIIDR/2
b1941_293T_proteinID_05B_QE3_122212	b1941_293T_proteinID_05B_QE3_122212.40655.40655.2 File:"b1941_293T_proteinID_05B_QE3_122212.raw"$ NativeID:"controllerType=0 controllerNumber=1 scan=40655"	40655	lower	QININNEWTPDK		2	0.856	8.002	LRC8C_HUMAN((402-414))((Q8TDW0))	PXD001468	http://proteomecentral.proteomexchange.org/usi/?usi=mzspec:PXD001468:b1941_293T_proteinID_05B_QE3_122212:scan:40655:QININNEWTPDK/2
b1941_293T_proteinID_05B_QE3_122212	b1941_293T_proteinID_05B_QE3_122212.40707.40707.2 File:"b1941_293T_proteinID_05B_QE3_122212.raw"$ NativeID:"controllerType=0 controllerNumber=1 scan=40707"	40707	lower	NFGIGQDIQPK		2	0.747	232.131	RL7A_HUMAN((38-49))((P62424))	PXD001468	http://proteomecentral.proteomexchange.org/usi/?usi=mzspec:PXD001468:b1941_293T_proteinID_05B_QE3_122212:scan:40707:NFGIGQDIQPK/2
b1941_293T_proteinID_05B_QE3_122212	b1941_293T_proteinID_05B_QE3_122212.40724.40724.3 File:"b1941_293T_proteinID_05B_QE3_122212.raw"$ NativeID:"controllerType=0 controllerNumber=1 scan=40724"	40724	lower	DYGVYIEDSGHTIR		3	0.913	112.499	PRDX4_HUMAN((187-201))((Q13162))	PXD001468	http://proteomecentral.proteomexchange.org/usi/?usi=mzspec:PXD001468:b1941_293T_proteinID_05B_QE3_122212:scan:40724:DYGVYIEDSGHTIR/3
b1941_293T_proteinID_05B_QE3_122212	b1941_293T_proteinID_05B_QE3_122212.40889.40889.2 File:"b1941_293T_proteinID_05B_QE3_122212.raw"$ NativeID:"controllerType=0 controllerNumber=1 scan=40889"	40889	lower	VWNTISIK		2	0.919	534.222	GEMI5_HUMAN((406-414))((Q8TEQ6))	PXD001468	http://proteomecentral.proteomexchange.org/usi/?usi=mzspec:PXD001468:b1941_293T_proteinID_05B_QE3_122212:scan:40889:VWNTISIK/2
b1941_293T_proteinID_05B_QE3_122212	b1941_293T_proteinID_05B_QE3_122212.40903.40903.2 File:"b1941_293T_proteinID_05B_QE3_122212.raw"$ NativeID:"controllerType=0 controllerNumber=1 scan=40903"	40903	lower	AAIVDIEPGTMDSVR	11|[35]oxidation[M]	2	0.906	192.243	TBB6_HUMAN((63-78))((Q9BUF5))	PXD001468	http://proteomecentral.proteomexchange.org/usi/?usi=mzspec:PXD001468:b1941_293T_proteinID_05B_QE3_122212:scan:40903:AAIVDIEPGTM[UNIMOD:35]DSVR/2
b1941_293T_proteinID_05B_QE3_122212	b1941_293T_proteinID_05B_QE3_122212.41008.41008.2 File:"b1941_293T_proteinID_05B_QE3_122212.raw"$ NativeID:"controllerType=0 controllerNumber=1 scan=41008"	41008	lower	DQGGEIISIR		2	0.742	258.814	SYHM_HUMAN((120-130))((P49590))||HARS1_HUMAN((119-129))((P12081))	PXD001468	http://proteomecentral.proteomexchange.org/usi/?usi=mzspec:PXD001468:b1941_293T_proteinID_05B_QE3_122212:scan:41008:DQGGEIISIR/2
b1941_293T_proteinID_05B_QE3_122212	b1941_293T_proteinID_05B_QE3_122212.41034.41034.2 File:"b1941_293T_proteinID_05B_QE3_122212.raw"$ NativeID:"controllerType=0 controllerNumber=1 scan=41034"	41034	lower	ATFYGEQVDYYK		2	0.983	762.97	IQGA1_HUMAN((1517-1529))((P46940))	PXD001468	http://proteomecentral.proteomexchange.org/usi/?usi=mzspec:PXD001468:b1941_293T_proteinID_05B_QE3_122212:scan:41034:ATFYGEQVDYYK/2
b1941_293T_proteinID_05B_QE3_122212	b1941_293T_proteinID_05B_QE3_122212.41073.41073.2 File:"b1941_293T_proteinID_05B_QE3_122212.raw"$ NativeID:"controllerType=0 controllerNumber=1 scan=41073"	41073	lower	ATFYGEQVDYYK		2	0.961	762.97	IQGA1_HUMAN((1517-1529))((P46940))	PXD001468	http://proteomecentral.proteomexchange.org/usi/?usi=mzspec:PXD001468:b1941_293T_proteinID_05B_QE3_122212:scan:41073:ATFYGEQVDYYK/2
b1941_293T_proteinID_05B_QE3_122212	b1941_293T_proteinID_05B_QE3_122212.41158.41158.3 File:"b1941_293T_proteinID_05B_QE3_122212.raw"$ NativeID:"controllerType=0 controllerNumber=1 scan=41158"	41158	lower	DMSGHYQNAIYIGDVSER	2|[35]oxidation[M]	3	0.932	228.713	COPA_HUMAN((728-746))((P53621))	PXD001468	http://proteomecentral.proteomexchange.org/usi/?usi=mzspec:PXD001468:b1941_293T_proteinID_05B_QE3_122212:scan:41158:DM[UNIMOD:35]SGHYQNAIYIGDVSER/3
b1941_293T_proteinID_05B_QE3_122212	b1941_293T_proteinID_05B_QE3_122212.4143.4143.3 File:"b1941_293T_proteinID_05B_QE3_122212.raw"$ NativeID:"controllerType=0 controllerNumber=1 scan=4143"	4143	lower	SHVAGQMIHGGGSR		3	0.939	66.799	CACP_HUMAN((302-316))((P43155))	PXD001468	http://proteomecentral.proteomexchange.org/usi/?usi=mzspec:PXD001468:b1941_293T_proteinID_05B_QE3_122212:scan:4143:SHVAGQMIHGGGSR/3
b1941_293T_proteinID_05B_QE3_122212	b1941_293T_proteinID_05B_QE3_122212.41465.41465.3 File:"b1941_293T_proteinID_05B_QE3_122212.raw"$ NativeID:"controllerType=0 controllerNumber=1 scan=41465"	41465	lower	IIEYYQQIAQK		3	0.888	205.685	DCTN4_HUMAN((147-158))((Q9UJW0))	PXD001468	http://proteomecentral.proteomexchange.org/usi/?usi=mzspec:PXD001468:b1941_293T_proteinID_05B_QE3_122212:scan:41465:IIEYYQQIAQK/3
b1941_293T_proteinID_05B_QE3_122212	b1941_293T_proteinID_05B_QE3_122212.41491.41491.3 File:"b1941_293T_proteinID_05B_QE3_122212.raw"$ NativeID:"controllerType=0 controllerNumber=1 scan=41491"	41491	lower	GQAAVQQIQAEGISPR		3	0.811	7.358	CBR1_HUMAN((43-59))((P16152))||CBR3_HUMAN((43-59))((O75828))	PXD001468	http://proteomecentral.proteomexchange.org/usi/?usi=mzspec:PXD001468:b1941_293T_proteinID_05B_QE3_122212:scan:41491:GQAAVQQIQAEGISPR/3
b1941_293T_proteinID_05B_QE3_122212	b1941_293T_proteinID_05B_QE3_122212.41501.41501.2 File:"b1941_293T_proteinID_05B_QE3_122212.raw"$ NativeID:"controllerType=0 controllerNumber=1 scan=41501"	41501	lower	PVFWSPSSR		2	0.957	1261.888	SYIM_HUMAN((242-251))((Q9NSE4))	PXD001468	http://proteomecentral.proteomexchange.org/usi/?usi=mzspec:PXD001468:b1941_293T_proteinID_05B_QE3_122212:scan:41501:PVFWSPSSR/2
b1941_293T_proteinID_05B_QE3_122212	b1941_293T_proteinID_05B_QE3_122212.41562.41562.2 File:"b1941_293T_proteinID_05B_QE3_122212.raw"$ NativeID:"controllerType=0 controllerNumber=1 scan=41562"	41562	lower	IPVIAGCIK	7|[4]carbamidomethyl[C]	2	0.795	203.815	PRKDC_HUMAN((217-226))((P78527))	PXD001468	http://proteomecentral.proteomexchange.org/usi/?usi=mzspec:PXD001468:b1941_293T_proteinID_05B_QE3_122212:scan:41562:IPVIAGCIK/2
b1941_293T_proteinID_05B_QE3_122212	b1941_293T_proteinID_05B_QE3_122212.41575.41575.2 File:"b1941_293T_proteinID_05B_QE3_122212.raw"$ NativeID:"controllerType=0 controllerNumber=1 scan=41575"	41575	lower	GNISIVQIEEK		2	0.954	139.977	SZT2_HUMAN((2363-2374))((Q5T011))	PXD001468	http://proteomecentral.proteomexchange.org/usi/?usi=mzspec:PXD001468:b1941_293T_proteinID_05B_QE3_122212:scan:41575:GNISIVQIEEK/2
b1941_293T_proteinID_05B_QE3_122212	b1941_293T_proteinID_05B_QE3_122212.41591.41591.2 File:"b1941_293T_proteinID_05B_QE3_122212.raw"$ NativeID:"controllerType=0 controllerNumber=1 scan=41591"	41591	lower	HEWQVNGIDDIK		2	0.836	119.313	COF2_HUMAN((133-145))((Q9Y281))	PXD001468	http://proteomecentral.proteomexchange.org/usi/?usi=mzspec:PXD001468:b1941_293T_proteinID_05B_QE3_122212:scan:41591:HEWQVNGIDDIK/2
b1941_293T_proteinID_05B_QE3_122212	b1941_293T_proteinID_05B_QE3_122212.41623.41623.2 File:"b1941_293T_proteinID_05B_QE3_122212.raw"$ NativeID:"controllerType=0 controllerNumber=1 scan=41623"	41623	lower	EIEMQISMR		2	0.92	452.639	RUFY3_HUMAN((362-371))((Q7L099))	PXD001468	http://proteomecentral.proteomexchange.org/usi/?usi=mzspec:PXD001468:b1941_293T_proteinID_05B_QE3_122212:scan:41623:EIEMQISMR/2
b1941_293T_proteinID_05B_QE3_122212	b1941_293T_proteinID_05B_QE3_122212.41625.41625.2 File:"b1941_293T_proteinID_05B_QE3_122212.raw"$ NativeID:"controllerType=0 controllerNumber=1 scan=41625"	41625	lower	YYTSASGDEMVSIK		2	0.666	1.638	HS90A_HUMAN((465-479))((P07900))	PXD001468	http://proteomecentral.proteomexchange.org/usi/?usi=mzspec:PXD001468:b1941_293T_proteinID_05B_QE3_122212:scan:41625:YYTSASGDEMVSIK/2
b1941_293T_proteinID_05B_QE3_122212	b1941_293T_proteinID_05B_QE3_122212.41626.41626.2 File:"b1941_293T_proteinID_05B_QE3_122212.raw"$ NativeID:"controllerType=0 controllerNumber=1 scan=41626"	41626	lower	IIEPPEGQDEGVWK		2	0.827	203.15	PHOCN_HUMAN((57-71))((Q9Y3A3))	PXD001468	http://proteomecentral.proteomexchange.org/usi/?usi=mzspec:PXD001468:b1941_293T_proteinID_05B_QE3_122212:scan:41626:IIEPPEGQDEGVWK/2
b1941_293T_proteinID_05B_QE3_122212	b1941_293T_proteinID_05B_QE3_122212.41670.41670.2 File:"b1941_293T_proteinID_05B_QE3_122212.raw"$ NativeID:"controllerType=0 controllerNumber=1 scan=41670"	41670	lower	IINIITDK		2	0.899	65.245	LRBA_HUMAN((1957-1965))((P50851))	PXD001468	http://proteomecentral.proteomexchange.org/usi/?usi=mzspec:PXD001468:b1941_293T_proteinID_05B_QE3_122212:scan:41670:IINIITDK/2
b1941_293T_proteinID_05B_QE3_122212	b1941_293T_proteinID_05B_QE3_122212.41844.41844.3 File:"b1941_293T_proteinID_05B_QE3_122212.raw"$ NativeID:"controllerType=0 controllerNumber=1 scan=41844"	41844	lower	ISTQEGIVQEIQK		3	0.677	406.588	KIFC1_HUMAN((220-233))((Q9BW19))	PXD001468	http://proteomecentral.proteomexchange.org/usi/?usi=mzspec:PXD001468:b1941_293T_proteinID_05B_QE3_122212:scan:41844:ISTQEGIVQEIQK/3
b1941_293T_proteinID_05B_QE3_122212	b1941_293T_proteinID_05B_QE3_122212.41873.41873.2 File:"b1941_293T_proteinID_05B_QE3_122212.raw"$ NativeID:"controllerType=0 controllerNumber=1 scan=41873"	41873	lower	QISQAYEVISDAK		2	0.938	96.497	DNJA1_HUMAN((47-60))((P31689))	PXD001468	http://proteomecentral.proteomexchange.org/usi/?usi=mzspec:PXD001468:b1941_293T_proteinID_05B_QE3_122212:scan:41873:QISQAYEVISDAK/2
b1941_293T_proteinID_05B_QE3_122212	b1941_293T_proteinID_05B_QE3_122212.41878.41878.2 File:"b1941_293T_proteinID_05B_QE3_122212.raw"$ NativeID:"controllerType=0 controllerNumber=1 scan=41878"	41878	lower	IINIITDK		2	0.964	65.245	LRBA_HUMAN((1957-1965))((P50851))	PXD001468	http://proteomecentral.proteomexchange.org/usi/?usi=mzspec:PXD001468:b1941_293T_proteinID_05B_QE3_122212:scan:41878:IINIITDK/2
b1941_293T_proteinID_05B_QE3_122212	b1941_293T_proteinID_05B_QE3_122212.41894.41894.3 File:"b1941_293T_proteinID_05B_QE3_122212.raw"$ NativeID:"controllerType=0 controllerNumber=1 scan=41894"	41894	lower	FHAIGPIYYR		3	0.782	77.744	RAB21_HUMAN((81-91))((Q9UL25))	PXD001468	http://proteomecentral.proteomexchange.org/usi/?usi=mzspec:PXD001468:b1941_293T_proteinID_05B_QE3_122212:scan:41894:FHAIGPIYYR/3
b1941_293T_proteinID_05B_QE3_122212	b1941_293T_proteinID_05B_QE3_122212.42135.42135.2 File:"b1941_293T_proteinID_05B_QE3_122212.raw"$ NativeID:"controllerType=0 controllerNumber=1 scan=42135"	42135	lower	DNENIYITIK		2	0.928	1106.308	ATM_HUMAN((1551-1561))((Q13315))	PXD001468	http://proteomecentral.proteomexchange.org/usi/?usi=mzspec:PXD001468:b1941_293T_proteinID_05B_QE3_122212:scan:42135:DNENIYITIK/2
b1941_293T_proteinID_05B_QE3_122212	b1941_293T_proteinID_05B_QE3_122212.42207.42207.2 File:"b1941_293T_proteinID_05B_QE3_122212.raw"$ NativeID:"controllerType=0 controllerNumber=1 scan=42207"	42207	lower	QIAEDFIK		2	0.956	467.526	DDX5_HUMAN((288-296))((P17844))	PXD001468	http://proteomecentral.proteomexchange.org/usi/?usi=mzspec:PXD001468:b1941_293T_proteinID_05B_QE3_122212:scan:42207:QIAEDFIK/2
b1941_293T_proteinID_05B_QE3_122212	b1941_293T_proteinID_05B_QE3_122212.42269.42269.2 File:"b1941_293T_proteinID_05B_QE3_122212.raw"$ NativeID:"controllerType=0 controllerNumber=1 scan=42269"	42269	lower	GAIQNIIPASTGAAK		2	0.791	243.108	G3P_HUMAN((201-216))((P04406))	PXD001468	http://proteomecentral.proteomexchange.org/usi/?usi=mzspec:PXD001468:b1941_293T_proteinID_05B_QE3_122212:scan:42269:GAIQNIIPASTGAAK/2
b1941_293T_proteinID_05B_QE3_122212	b1941_293T_proteinID_05B_QE3_122212.42290.42290.2 File:"b1941_293T_proteinID_05B_QE3_122212.raw"$ NativeID:"controllerType=0 controllerNumber=1 scan=42290"	42290	lower	GPIMMYISK	4|[35]oxidation[M]	2	0.921	8.812	EF2_HUMAN((392-401))((P13639))	PXD001468	http://proteomecentral.proteomexchange.org/usi/?usi=mzspec:PXD001468:b1941_293T_proteinID_05B_QE3_122212:scan:42290:GPIM[UNIMOD:35]MYISK/2
b1941_293T_proteinID_05B_QE3_122212	b1941_293T_proteinID_05B_QE3_122212.42306.42306.2 File:"b1941_293T_proteinID_05B_QE3_122212.raw"$ NativeID:"controllerType=0 controllerNumber=1 scan=42306"	42306	lower	GPIMMYISK	4|[35]oxidation[M]	2	0.908	8.812	EF2_HUMAN((392-401))((P13639))	PXD001468	http://proteomecentral.proteomexchange.org/usi/?usi=mzspec:PXD001468:b1941_293T_proteinID_05B_QE3_122212:scan:42306:GPIM[UNIMOD:35]MYISK/2
b1941_293T_proteinID_05B_QE3_122212	b1941_293T_proteinID_05B_QE3_122212.4231.4231.3 File:"b1941_293T_proteinID_05B_QE3_122212.raw"$ NativeID:"controllerType=0 controllerNumber=1 scan=4231"	4231	lower	IYTHQVATR		3	0.925	261.826	CDK20_HUMAN((159-168))((Q8IZL9))	PXD001468	http://proteomecentral.proteomexchange.org/usi/?usi=mzspec:PXD001468:b1941_293T_proteinID_05B_QE3_122212:scan:4231:IYTHQVATR/3
b1941_293T_proteinID_05B_QE3_122212	b1941_293T_proteinID_05B_QE3_122212.42316.42316.3 File:"b1941_293T_proteinID_05B_QE3_122212.raw"$ NativeID:"controllerType=0 controllerNumber=1 scan=42316"	42316	lower	AIQYACGNAIVCDNVEDAR	6|[4]carbamidomethyl[C]|12|[4]carbamidomethyl[C]	3	0.721	46.927	SMC1A_HUMAN((608-627))((Q14683))	PXD001468	http://proteomecentral.proteomexchange.org/usi/?usi=mzspec:PXD001468:b1941_293T_proteinID_05B_QE3_122212:scan:42316:AIQYACGNAIVCDNVEDAR/3
b1941_293T_proteinID_05B_QE3_122212	b1941_293T_proteinID_05B_QE3_122212.42356.42356.2 File:"b1941_293T_proteinID_05B_QE3_122212.raw"$ NativeID:"controllerType=0 controllerNumber=1 scan=42356"	42356	lower	FISPVVPNYDNVHPNYHK		2	0.793	470.483	EIF3L_HUMAN((420-438))((Q9Y262))	PXD001468	http://proteomecentral.proteomexchange.org/usi/?usi=mzspec:PXD001468:b1941_293T_proteinID_05B_QE3_122212:scan:42356:FISPVVPNYDNVHPNYHK/2
b1941_293T_proteinID_05B_QE3_122212	b1941_293T_proteinID_05B_QE3_122212.42400.42400.2 File:"b1941_293T_proteinID_05B_QE3_122212.raw"$ NativeID:"controllerType=0 controllerNumber=1 scan=42400"	42400	lower	MVDMMDIPR	1|[35]oxidation[M]	2	0.873	522.249	RFA3_HUMAN((1-10))((P35244))	PXD001468	http://proteomecentral.proteomexchange.org/usi/?usi=mzspec:PXD001468:b1941_293T_proteinID_05B_QE3_122212:scan:42400:M[UNIMOD:35]VDMMDIPR/2
b1941_293T_proteinID_05B_QE3_122212	b1941_293T_proteinID_05B_QE3_122212.42428.42428.2 File:"b1941_293T_proteinID_05B_QE3_122212.raw"$ NativeID:"controllerType=0 controllerNumber=1 scan=42428"	42428	lower	DFVPYQDIR		2	0.947	1166.157	PPIL4_HUMAN((147-156))((Q8WUA2))	PXD001468	http://proteomecentral.proteomexchange.org/usi/?usi=mzspec:PXD001468:b1941_293T_proteinID_05B_QE3_122212:scan:42428:DFVPYQDIR/2
b1941_293T_proteinID_05B_QE3_122212	b1941_293T_proteinID_05B_QE3_122212.42489.42489.2 File:"b1941_293T_proteinID_05B_QE3_122212.raw"$ NativeID:"controllerType=0 controllerNumber=1 scan=42489"	42489	lower	FVGNIYTIK		2	0.9	761.9	WIZ_HUMAN((1589-1598))((O95785))	PXD001468	http://proteomecentral.proteomexchange.org/usi/?usi=mzspec:PXD001468:b1941_293T_proteinID_05B_QE3_122212:scan:42489:FVGNIYTIK/2
b1941_293T_proteinID_05B_QE3_122212	b1941_293T_proteinID_05B_QE3_122212.42510.42510.2 File:"b1941_293T_proteinID_05B_QE3_122212.raw"$ NativeID:"controllerType=0 controllerNumber=1 scan=42510"	42510	lower	MADAIDNYVIR	1|[35]oxidation[M]	2	0.853	167.395	PCCA_HUMAN((466-477))((P05165))	PXD001468	http://proteomecentral.proteomexchange.org/usi/?usi=mzspec:PXD001468:b1941_293T_proteinID_05B_QE3_122212:scan:42510:M[UNIMOD:35]ADAIDNYVIR/2
b1941_293T_proteinID_05B_QE3_122212	b1941_293T_proteinID_05B_QE3_122212.42522.42522.2 File:"b1941_293T_proteinID_05B_QE3_122212.raw"$ NativeID:"controllerType=0 controllerNumber=1 scan=42522"	42522	lower	EFEVYGPIK		2	0.932	583.229	RU17_HUMAN((122-131))((P08621))	PXD001468	http://proteomecentral.proteomexchange.org/usi/?usi=mzspec:PXD001468:b1941_293T_proteinID_05B_QE3_122212:scan:42522:EFEVYGPIK/2
b1941_293T_proteinID_05B_QE3_122212	b1941_293T_proteinID_05B_QE3_122212.42581.42581.2 File:"b1941_293T_proteinID_05B_QE3_122212.raw"$ NativeID:"controllerType=0 controllerNumber=1 scan=42581"	42581	lower	GENIVSMTVEGPPPK	7|[35]oxidation[M]	2	0.955	38.049	RSMN_HUMAN((74-89))((P63162))||RSMB_HUMAN((74-89))((P14678))	PXD001468	http://proteomecentral.proteomexchange.org/usi/?usi=mzspec:PXD001468:b1941_293T_proteinID_05B_QE3_122212:scan:42581:GENIVSM[UNIMOD:35]TVEGPPPK/2
b1941_293T_proteinID_05B_QE3_122212	b1941_293T_proteinID_05B_QE3_122212.42637.42637.2 File:"b1941_293T_proteinID_05B_QE3_122212.raw"$ NativeID:"controllerType=0 controllerNumber=1 scan=42637"	42637	lower	EQNSISIIEAR		2	0.956	969.093	PNISR_HUMAN((462-473))((Q8TF01))	PXD001468	http://proteomecentral.proteomexchange.org/usi/?usi=mzspec:PXD001468:b1941_293T_proteinID_05B_QE3_122212:scan:42637:EQNSISIIEAR/2
b1941_293T_proteinID_05B_QE3_122212	b1941_293T_proteinID_05B_QE3_122212.42645.42645.2 File:"b1941_293T_proteinID_05B_QE3_122212.raw"$ NativeID:"controllerType=0 controllerNumber=1 scan=42645"	42645	lower	SSEIEQYIQR		2	0.985	638.963	SWP70_HUMAN((409-419))((Q9UH65))	PXD001468	http://proteomecentral.proteomexchange.org/usi/?usi=mzspec:PXD001468:b1941_293T_proteinID_05B_QE3_122212:scan:42645:SSEIEQYIQR/2
b1941_293T_proteinID_05B_QE3_122212	b1941_293T_proteinID_05B_QE3_122212.42687.42687.3 File:"b1941_293T_proteinID_05B_QE3_122212.raw"$ NativeID:"controllerType=0 controllerNumber=1 scan=42687"	42687	lower	TIINAEDPPMVVVR	10|[35]oxidation[M]	3	0.884	200.683	IQGA1_HUMAN((857-871))((P46940))	PXD001468	http://proteomecentral.proteomexchange.org/usi/?usi=mzspec:PXD001468:b1941_293T_proteinID_05B_QE3_122212:scan:42687:TIINAEDPPM[UNIMOD:35]VVVR/3
b1941_293T_proteinID_05B_QE3_122212	b1941_293T_proteinID_05B_QE3_122212.42699.42699.2 File:"b1941_293T_proteinID_05B_QE3_122212.raw"$ NativeID:"controllerType=0 controllerNumber=1 scan=42699"	42699	lower	IYDDYYPDIK		2	0.942	445.039	CXAR_HUMAN((79-89))((P78310))	PXD001468	http://proteomecentral.proteomexchange.org/usi/?usi=mzspec:PXD001468:b1941_293T_proteinID_05B_QE3_122212:scan:42699:IYDDYYPDIK/2
b1941_293T_proteinID_05B_QE3_122212	b1941_293T_proteinID_05B_QE3_122212.42716.42716.2 File:"b1941_293T_proteinID_05B_QE3_122212.raw"$ NativeID:"controllerType=0 controllerNumber=1 scan=42716"	42716	lower	EIQSIIVEER		2	0.987	511.368	ARL2_HUMAN((105-115))((P36404))	PXD001468	http://proteomecentral.proteomexchange.org/usi/?usi=mzspec:PXD001468:b1941_293T_proteinID_05B_QE3_122212:scan:42716:EIQSIIVEER/2
b1941_293T_proteinID_05B_QE3_122212	b1941_293T_proteinID_05B_QE3_122212.42719.42719.2 File:"b1941_293T_proteinID_05B_QE3_122212.raw"$ NativeID:"controllerType=0 controllerNumber=1 scan=42719"	42719	lower	EGMEIPNIR		2	0.885	306.964	VPS41_HUMAN((732-741))((P49754))	PXD001468	http://proteomecentral.proteomexchange.org/usi/?usi=mzspec:PXD001468:b1941_293T_proteinID_05B_QE3_122212:scan:42719:EGMEIPNIR/2
b1941_293T_proteinID_05B_QE3_122212	b1941_293T_proteinID_05B_QE3_122212.42768.42768.2 File:"b1941_293T_proteinID_05B_QE3_122212.raw"$ NativeID:"controllerType=0 controllerNumber=1 scan=42768"	42768	lower	GCNGISYTIEYTK	2|[4]carbamidomethyl[C]	2	0.667	39.363	ISCA1_HUMAN((56-69))((Q9BUE6))	PXD001468	http://proteomecentral.proteomexchange.org/usi/?usi=mzspec:PXD001468:b1941_293T_proteinID_05B_QE3_122212:scan:42768:GCNGISYTIEYTK/2
b1941_293T_proteinID_05B_QE3_122212	b1941_293T_proteinID_05B_QE3_122212.42768.42768.2 File:"b1941_293T_proteinID_05B_QE3_122212.raw"$ NativeID:"controllerType=0 controllerNumber=1 scan=42768"	42768	lower	AIMGIYHGQVICK	3|[35]oxidation[M]|12|[4]carbamidomethyl[C]	2	0.438	467.444	ECHA_HUMAN((338-351))((P40939))	PXD001468	http://proteomecentral.proteomexchange.org/usi/?usi=mzspec:PXD001468:b1941_293T_proteinID_05B_QE3_122212:scan:42768:AIM[UNIMOD:35]GIYHGQVICK/2
b1941_293T_proteinID_05B_QE3_122212	b1941_293T_proteinID_05B_QE3_122212.42769.42769.3 File:"b1941_293T_proteinID_05B_QE3_122212.raw"$ NativeID:"controllerType=0 controllerNumber=1 scan=42769"	42769	lower	AIMGIYHGQVICK	3|[35]oxidation[M]|12|[4]carbamidomethyl[C]	3	0.476	467.444	ECHA_HUMAN((338-351))((P40939))	PXD001468	http://proteomecentral.proteomexchange.org/usi/?usi=mzspec:PXD001468:b1941_293T_proteinID_05B_QE3_122212:scan:42769:AIM[UNIMOD:35]GIYHGQVICK/3
b1941_293T_proteinID_05B_QE3_122212	b1941_293T_proteinID_05B_QE3_122212.42769.42769.3 File:"b1941_293T_proteinID_05B_QE3_122212.raw"$ NativeID:"controllerType=0 controllerNumber=1 scan=42769"	42769	lower	IHEENFEITTIR		3	0.941	470.589	TRNT1_HUMAN((115-127))((Q96Q11))	PXD001468	http://proteomecentral.proteomexchange.org/usi/?usi=mzspec:PXD001468:b1941_293T_proteinID_05B_QE3_122212:scan:42769:IHEENFEITTIR/3
b1941_293T_proteinID_05B_QE3_122212	b1941_293T_proteinID_05B_QE3_122212.42806.42806.2 File:"b1941_293T_proteinID_05B_QE3_122212.raw"$ NativeID:"controllerType=0 controllerNumber=1 scan=42806"	42806	lower	EIQSIIVEER		2	0.968	511.368	ARL2_HUMAN((105-115))((P36404))	PXD001468	http://proteomecentral.proteomexchange.org/usi/?usi=mzspec:PXD001468:b1941_293T_proteinID_05B_QE3_122212:scan:42806:EIQSIIVEER/2
b1941_293T_proteinID_05B_QE3_122212	b1941_293T_proteinID_05B_QE3_122212.42820.42820.2 File:"b1941_293T_proteinID_05B_QE3_122212.raw"$ NativeID:"controllerType=0 controllerNumber=1 scan=42820"	42820	lower	IQIEDFEAR		2	0.948	547.427	NDUAD_HUMAN((60-69))((Q9P0J0))	PXD001468	http://proteomecentral.proteomexchange.org/usi/?usi=mzspec:PXD001468:b1941_293T_proteinID_05B_QE3_122212:scan:42820:IQIEDFEAR/2
b1941_293T_proteinID_05B_QE3_122212	b1941_293T_proteinID_05B_QE3_122212.42869.42869.2 File:"b1941_293T_proteinID_05B_QE3_122212.raw"$ NativeID:"controllerType=0 controllerNumber=1 scan=42869"	42869	lower	TIINAEDPPMVVVR	10|[35]oxidation[M]	2	0.892	200.683	IQGA1_HUMAN((857-871))((P46940))	PXD001468	http://proteomecentral.proteomexchange.org/usi/?usi=mzspec:PXD001468:b1941_293T_proteinID_05B_QE3_122212:scan:42869:TIINAEDPPM[UNIMOD:35]VVVR/2
b1941_293T_proteinID_05B_QE3_122212	b1941_293T_proteinID_05B_QE3_122212.42993.42993.2 File:"b1941_293T_proteinID_05B_QE3_122212.raw"$ NativeID:"controllerType=0 controllerNumber=1 scan=42993"	42993	lower	EFTEIISQDR		2	0.952	242.534	AP2C_HUMAN((361-371))((Q92754))	PXD001468	http://proteomecentral.proteomexchange.org/usi/?usi=mzspec:PXD001468:b1941_293T_proteinID_05B_QE3_122212:scan:42993:EFTEIISQDR/2
b1941_293T_proteinID_05B_QE3_122212	b1941_293T_proteinID_05B_QE3_122212.43050.43050.2 File:"b1941_293T_proteinID_05B_QE3_122212.raw"$ NativeID:"controllerType=0 controllerNumber=1 scan=43050"	43050	lower	IIAQQIVSPVK		2	0.878	568.596	FABD_HUMAN((315-326))((Q8IVS2))	PXD001468	http://proteomecentral.proteomexchange.org/usi/?usi=mzspec:PXD001468:b1941_293T_proteinID_05B_QE3_122212:scan:43050:IIAQQIVSPVK/2
b1941_293T_proteinID_05B_QE3_122212	b1941_293T_proteinID_05B_QE3_122212.43055.43055.2 File:"b1941_293T_proteinID_05B_QE3_122212.raw"$ NativeID:"controllerType=0 controllerNumber=1 scan=43055"	43055	lower	IIPPPSPWPK		2	0.805	995.311	GGA2_HUMAN((172-182))((Q9UJY4))	PXD001468	http://proteomecentral.proteomexchange.org/usi/?usi=mzspec:PXD001468:b1941_293T_proteinID_05B_QE3_122212:scan:43055:IIPPPSPWPK/2
b1941_293T_proteinID_05B_QE3_122212	b1941_293T_proteinID_05B_QE3_122212.43067.43067.2 File:"b1941_293T_proteinID_05B_QE3_122212.raw"$ NativeID:"controllerType=0 controllerNumber=1 scan=43067"	43067	lower	VEDVSAVEIVGGATR		2	0.927	499.015	HS105_HUMAN((332-347))((Q92598))	PXD001468	http://proteomecentral.proteomexchange.org/usi/?usi=mzspec:PXD001468:b1941_293T_proteinID_05B_QE3_122212:scan:43067:VEDVSAVEIVGGATR/2
b1941_293T_proteinID_05B_QE3_122212	b1941_293T_proteinID_05B_QE3_122212.43082.43082.2 File:"b1941_293T_proteinID_05B_QE3_122212.raw"$ NativeID:"controllerType=0 controllerNumber=1 scan=43082"	43082	lower	DFPETNNIIK		2	0.965	11.702	GUAA_HUMAN((458-468))((P49915))	PXD001468	http://proteomecentral.proteomexchange.org/usi/?usi=mzspec:PXD001468:b1941_293T_proteinID_05B_QE3_122212:scan:43082:DFPETNNIIK/2
b1941_293T_proteinID_05B_QE3_122212	b1941_293T_proteinID_05B_QE3_122212.43169.43169.3 File:"b1941_293T_proteinID_05B_QE3_122212.raw"$ NativeID:"controllerType=0 controllerNumber=1 scan=43169"	43169	lower	THIETVINAIK		3	0.92	895.291	AP2A2_HUMAN((367-378))((O94973))	PXD001468	http://proteomecentral.proteomexchange.org/usi/?usi=mzspec:PXD001468:b1941_293T_proteinID_05B_QE3_122212:scan:43169:THIETVINAIK/3
b1941_293T_proteinID_05B_QE3_122212	b1941_293T_proteinID_05B_QE3_122212.43189.43189.2 File:"b1941_293T_proteinID_05B_QE3_122212.raw"$ NativeID:"controllerType=0 controllerNumber=1 scan=43189"	43189	lower	EFVFENVK		2	0.818	687.73	OCRL_HUMAN((571-579))((Q01968))	PXD001468	http://proteomecentral.proteomexchange.org/usi/?usi=mzspec:PXD001468:b1941_293T_proteinID_05B_QE3_122212:scan:43189:EFVFENVK/2
b1941_293T_proteinID_05B_QE3_122212	b1941_293T_proteinID_05B_QE3_122212.43211.43211.2 File:"b1941_293T_proteinID_05B_QE3_122212.raw"$ NativeID:"controllerType=0 controllerNumber=1 scan=43211"	43211	lower	GQMEEQFWR		2	0.956	754.478	WDHD1_HUMAN((723-732))((O75717))	PXD001468	http://proteomecentral.proteomexchange.org/usi/?usi=mzspec:PXD001468:b1941_293T_proteinID_05B_QE3_122212:scan:43211:GQMEEQFWR/2
b1941_293T_proteinID_05B_QE3_122212	b1941_293T_proteinID_05B_QE3_122212.43306.43306.2 File:"b1941_293T_proteinID_05B_QE3_122212.raw"$ NativeID:"controllerType=0 controllerNumber=1 scan=43306"	43306	lower	GGIVDEGAIIR		2	0.958	129.252	SERA_HUMAN((237-248))((O43175))	PXD001468	http://proteomecentral.proteomexchange.org/usi/?usi=mzspec:PXD001468:b1941_293T_proteinID_05B_QE3_122212:scan:43306:GGIVDEGAIIR/2
b1941_293T_proteinID_05B_QE3_122212	b1941_293T_proteinID_05B_QE3_122212.43306.43306.2 File:"b1941_293T_proteinID_05B_QE3_122212.raw"$ NativeID:"controllerType=0 controllerNumber=1 scan=43306"	43306	lower	EIMNDIPIR		2	0.962	303.559	CAPAM_HUMAN((266-275))((Q9H4Z3))	PXD001468	http://proteomecentral.proteomexchange.org/usi/?usi=mzspec:PXD001468:b1941_293T_proteinID_05B_QE3_122212:scan:43306:EIMNDIPIR/2
b1941_293T_proteinID_05B_QE3_122212	b1941_293T_proteinID_05B_QE3_122212.43322.43322.2 File:"b1941_293T_proteinID_05B_QE3_122212.raw"$ NativeID:"controllerType=0 controllerNumber=1 scan=43322"	43322	lower	NTMAYIGFVEEK	3|[35]oxidation[M]	2	0.843	846.394	PDLI5_HUMAN((451-463))((Q96HC4))	PXD001468	http://proteomecentral.proteomexchange.org/usi/?usi=mzspec:PXD001468:b1941_293T_proteinID_05B_QE3_122212:scan:43322:NTM[UNIMOD:35]AYIGFVEEK/2
b1941_293T_proteinID_05B_QE3_122212	b1941_293T_proteinID_05B_QE3_122212.43346.43346.2 File:"b1941_293T_proteinID_05B_QE3_122212.raw"$ NativeID:"controllerType=0 controllerNumber=1 scan=43346"	43346	lower	EDYIAVCGIK	7|[4]carbamidomethyl[C]	2	0.452	57.791	UBR4_HUMAN((1964-1974))((Q5T4S7))	PXD001468	http://proteomecentral.proteomexchange.org/usi/?usi=mzspec:PXD001468:b1941_293T_proteinID_05B_QE3_122212:scan:43346:EDYIAVCGIK/2
b1941_293T_proteinID_05B_QE3_122212	b1941_293T_proteinID_05B_QE3_122212.43383.43383.3 File:"b1941_293T_proteinID_05B_QE3_122212.raw"$ NativeID:"controllerType=0 controllerNumber=1 scan=43383"	43383	lower	IFHEVVQAFR		3	0.847	367.788	NOC2L_HUMAN((169-179))((Q9Y3T9))	PXD001468	http://proteomecentral.proteomexchange.org/usi/?usi=mzspec:PXD001468:b1941_293T_proteinID_05B_QE3_122212:scan:43383:IFHEVVQAFR/3
b1941_293T_proteinID_05B_QE3_122212	b1941_293T_proteinID_05B_QE3_122212.43395.43395.2 File:"b1941_293T_proteinID_05B_QE3_122212.raw"$ NativeID:"controllerType=0 controllerNumber=1 scan=43395"	43395	lower	YIVIAVNTVQNK		2	0.957	459.638	DNA2_HUMAN((47-59))((P51530))	PXD001468	http://proteomecentral.proteomexchange.org/usi/?usi=mzspec:PXD001468:b1941_293T_proteinID_05B_QE3_122212:scan:43395:YIVIAVNTVQNK/2
b1941_293T_proteinID_05B_QE3_122212	b1941_293T_proteinID_05B_QE3_122212.43398.43398.2 File:"b1941_293T_proteinID_05B_QE3_122212.raw"$ NativeID:"controllerType=0 controllerNumber=1 scan=43398"	43398	lower	EDYIAVCGIK	7|[4]carbamidomethyl[C]	2	0.5	57.791	UBR4_HUMAN((1964-1974))((Q5T4S7))	PXD001468	http://proteomecentral.proteomexchange.org/usi/?usi=mzspec:PXD001468:b1941_293T_proteinID_05B_QE3_122212:scan:43398:EDYIAVCGIK/2
b1941_293T_proteinID_05B_QE3_122212	b1941_293T_proteinID_05B_QE3_122212.43421.43421.2 File:"b1941_293T_proteinID_05B_QE3_122212.raw"$ NativeID:"controllerType=0 controllerNumber=1 scan=43421"	43421	lower	QGDFYVPEMK		2	0.86	873.37	TX264_HUMAN((187-197))((Q9Y6I9))	PXD001468	http://proteomecentral.proteomexchange.org/usi/?usi=mzspec:PXD001468:b1941_293T_proteinID_05B_QE3_122212:scan:43421:QGDFYVPEMK/2
b1941_293T_proteinID_05B_QE3_122212	b1941_293T_proteinID_05B_QE3_122212.43530.43530.2 File:"b1941_293T_proteinID_05B_QE3_122212.raw"$ NativeID:"controllerType=0 controllerNumber=1 scan=43530"	43530	lower	DFPETNNIIK		2	0.972	11.702	GUAA_HUMAN((458-468))((P49915))	PXD001468	http://proteomecentral.proteomexchange.org/usi/?usi=mzspec:PXD001468:b1941_293T_proteinID_05B_QE3_122212:scan:43530:DFPETNNIIK/2
b1941_293T_proteinID_05B_QE3_122212	b1941_293T_proteinID_05B_QE3_122212.43566.43566.2 File:"b1941_293T_proteinID_05B_QE3_122212.raw"$ NativeID:"controllerType=0 controllerNumber=1 scan=43566"	43566	lower	NQIIIENEAIGR		2	0.745	765.293	GO45_HUMAN((185-197))((Q9H2G9))	PXD001468	http://proteomecentral.proteomexchange.org/usi/?usi=mzspec:PXD001468:b1941_293T_proteinID_05B_QE3_122212:scan:43566:NQIIIENEAIGR/2
b1941_293T_proteinID_05B_QE3_122212	b1941_293T_proteinID_05B_QE3_122212.43678.43678.2 File:"b1941_293T_proteinID_05B_QE3_122212.raw"$ NativeID:"controllerType=0 controllerNumber=1 scan=43678"	43678	lower	IIPPPSPWPK		2	0.958	995.311	GGA2_HUMAN((172-182))((Q9UJY4))	PXD001468	http://proteomecentral.proteomexchange.org/usi/?usi=mzspec:PXD001468:b1941_293T_proteinID_05B_QE3_122212:scan:43678:IIPPPSPWPK/2
b1941_293T_proteinID_05B_QE3_122212	b1941_293T_proteinID_05B_QE3_122212.43728.43728.2 File:"b1941_293T_proteinID_05B_QE3_122212.raw"$ NativeID:"controllerType=0 controllerNumber=1 scan=43728"	43728	lower	ETFIDSGVMSAIK	9|[35]oxidation[M]	2	0.861	1168.742	IWS1_HUMAN((605-618))((Q96ST2))	PXD001468	http://proteomecentral.proteomexchange.org/usi/?usi=mzspec:PXD001468:b1941_293T_proteinID_05B_QE3_122212:scan:43728:ETFIDSGVM[UNIMOD:35]SAIK/2
b1941_293T_proteinID_05B_QE3_122212	b1941_293T_proteinID_05B_QE3_122212.43819.43819.2 File:"b1941_293T_proteinID_05B_QE3_122212.raw"$ NativeID:"controllerType=0 controllerNumber=1 scan=43819"	43819	lower	QMFIATWK	2|[35]oxidation[M]	2	0.947	369.53	AP1B1_HUMAN((844-852))((Q10567))	PXD001468	http://proteomecentral.proteomexchange.org/usi/?usi=mzspec:PXD001468:b1941_293T_proteinID_05B_QE3_122212:scan:43819:QM[UNIMOD:35]FIATWK/2
b1941_293T_proteinID_05B_QE3_122212	b1941_293T_proteinID_05B_QE3_122212.43855.43855.2 File:"b1941_293T_proteinID_05B_QE3_122212.raw"$ NativeID:"controllerType=0 controllerNumber=1 scan=43855"	43855	lower	IAMNIIAQNASR		2	0.911	120.621	PLCB3_HUMAN((138-150))((Q01970))	PXD001468	http://proteomecentral.proteomexchange.org/usi/?usi=mzspec:PXD001468:b1941_293T_proteinID_05B_QE3_122212:scan:43855:IAMNIIAQNASR/2
b1941_293T_proteinID_05B_QE3_122212	b1941_293T_proteinID_05B_QE3_122212.44035.44035.2 File:"b1941_293T_proteinID_05B_QE3_122212.raw"$ NativeID:"controllerType=0 controllerNumber=1 scan=44035"	44035	lower	IIGMNCTIMK	6|[4]carbamidomethyl[C]	2	0.39	41.535	RIR2_HUMAN((312-322))((P31350))	PXD001468	http://proteomecentral.proteomexchange.org/usi/?usi=mzspec:PXD001468:b1941_293T_proteinID_05B_QE3_122212:scan:44035:IIGMNCTIMK/2
b1941_293T_proteinID_05B_QE3_122212	b1941_293T_proteinID_05B_QE3_122212.44060.44060.2 File:"b1941_293T_proteinID_05B_QE3_122212.raw"$ NativeID:"controllerType=0 controllerNumber=1 scan=44060"	44060	lower	NNIEIDINYK		2	0.981	137.34	ROCK1_HUMAN((667-677))((Q13464))	PXD001468	http://proteomecentral.proteomexchange.org/usi/?usi=mzspec:PXD001468:b1941_293T_proteinID_05B_QE3_122212:scan:44060:NNIEIDINYK/2
b1941_293T_proteinID_05B_QE3_122212	b1941_293T_proteinID_05B_QE3_122212.44127.44127.2 File:"b1941_293T_proteinID_05B_QE3_122212.raw"$ NativeID:"controllerType=0 controllerNumber=1 scan=44127"	44127	lower	NIEAVETIGSTSVICSDK	15|[4]carbamidomethyl[C]	2	0.844	1708.057	ATP4A_HUMAN((371-389))((P20648))	PXD001468	http://proteomecentral.proteomexchange.org/usi/?usi=mzspec:PXD001468:b1941_293T_proteinID_05B_QE3_122212:scan:44127:NIEAVETIGSTSVICSDK/2
b1941_293T_proteinID_05B_QE3_122212	b1941_293T_proteinID_05B_QE3_122212.44182.44182.2 File:"b1941_293T_proteinID_05B_QE3_122212.raw"$ NativeID:"controllerType=0 controllerNumber=1 scan=44182"	44182	lower	QEIIAAIEK		2	0.883	1098.464	SAP_HUMAN((430-439))((P07602))	PXD001468	http://proteomecentral.proteomexchange.org/usi/?usi=mzspec:PXD001468:b1941_293T_proteinID_05B_QE3_122212:scan:44182:QEIIAAIEK/2
b1941_293T_proteinID_05B_QE3_122212	b1941_293T_proteinID_05B_QE3_122212.44201.44201.3 File:"b1941_293T_proteinID_05B_QE3_122212.raw"$ NativeID:"controllerType=0 controllerNumber=1 scan=44201"	44201	lower	ITHISTIQVGSINVK		3	0.893	247.5	GLO2_HUMAN((137-152))((Q16775))	PXD001468	http://proteomecentral.proteomexchange.org/usi/?usi=mzspec:PXD001468:b1941_293T_proteinID_05B_QE3_122212:scan:44201:ITHISTIQVGSINVK/3
b1941_293T_proteinID_05B_QE3_122212	b1941_293T_proteinID_05B_QE3_122212.44234.44234.2 File:"b1941_293T_proteinID_05B_QE3_122212.raw"$ NativeID:"controllerType=0 controllerNumber=1 scan=44234"	44234	lower	IIEEVMIGEDK		2	0.623	208.179	TCPB_HUMAN((348-359))((P78371))	PXD001468	http://proteomecentral.proteomexchange.org/usi/?usi=mzspec:PXD001468:b1941_293T_proteinID_05B_QE3_122212:scan:44234:IIEEVMIGEDK/2
b1941_293T_proteinID_05B_QE3_122212	b1941_293T_proteinID_05B_QE3_122212.44271.44271.2 File:"b1941_293T_proteinID_05B_QE3_122212.raw"$ NativeID:"controllerType=0 controllerNumber=1 scan=44271"	44271	lower	EQIIIGIEK		2	0.985	384.007	TUT4_HUMAN((973-982))((Q5TAX3))	PXD001468	http://proteomecentral.proteomexchange.org/usi/?usi=mzspec:PXD001468:b1941_293T_proteinID_05B_QE3_122212:scan:44271:EQIIIGIEK/2
b1941_293T_proteinID_05B_QE3_122212	b1941_293T_proteinID_05B_QE3_122212.44274.44274.2 File:"b1941_293T_proteinID_05B_QE3_122212.raw"$ NativeID:"controllerType=0 controllerNumber=1 scan=44274"	44274	lower	SEINIIVEK		2	0.933	1074.412	MACF1_HUMAN((1133-1142))((Q9UPN3))	PXD001468	http://proteomecentral.proteomexchange.org/usi/?usi=mzspec:PXD001468:b1941_293T_proteinID_05B_QE3_122212:scan:44274:SEINIIVEK/2
b1941_293T_proteinID_05B_QE3_122212	b1941_293T_proteinID_05B_QE3_122212.44350.44350.2 File:"b1941_293T_proteinID_05B_QE3_122212.raw"$ NativeID:"controllerType=0 controllerNumber=1 scan=44350"	44350	lower	AFGYYGPIR		2	0.979	542.326	SRSF3_HUMAN((29-38))((P84103))	PXD001468	http://proteomecentral.proteomexchange.org/usi/?usi=mzspec:PXD001468:b1941_293T_proteinID_05B_QE3_122212:scan:44350:AFGYYGPIR/2
b1941_293T_proteinID_05B_QE3_122212	b1941_293T_proteinID_05B_QE3_122212.44448.44448.2 File:"b1941_293T_proteinID_05B_QE3_122212.raw"$ NativeID:"controllerType=0 controllerNumber=1 scan=44448"	44448	lower	IITIDSEEVPEACCR	13|[4]carbamidomethyl[C]|14|[4]carbamidomethyl[C]	2	0.285	234.455	TSN18_HUMAN((164-179))((Q96SJ8))	PXD001468	http://proteomecentral.proteomexchange.org/usi/?usi=mzspec:PXD001468:b1941_293T_proteinID_05B_QE3_122212:scan:44448:IITIDSEEVPEACCR/2
b1941_293T_proteinID_05B_QE3_122212	b1941_293T_proteinID_05B_QE3_122212.44482.44482.3 File:"b1941_293T_proteinID_05B_QE3_122212.raw"$ NativeID:"controllerType=0 controllerNumber=1 scan=44482"	44482	lower	IWDINAHITCR	10|[4]carbamidomethyl[C]	3	0.449	365.75	PCGF3_HUMAN((8-19))((Q3KNV8))	PXD001468	http://proteomecentral.proteomexchange.org/usi/?usi=mzspec:PXD001468:b1941_293T_proteinID_05B_QE3_122212:scan:44482:IWDINAHITCR/3
b1941_293T_proteinID_05B_QE3_122212	b1941_293T_proteinID_05B_QE3_122212.44586.44586.2 File:"b1941_293T_proteinID_05B_QE3_122212.raw"$ NativeID:"controllerType=0 controllerNumber=1 scan=44586"	44586	lower	TAFQEAIDAAGDK		2	0.879	561.469	THIO_HUMAN((9-22))((P10599))||THIO_HUMAN((8-21))((THIO_HUMAN))	PXD001468	http://proteomecentral.proteomexchange.org/usi/?usi=mzspec:PXD001468:b1941_293T_proteinID_05B_QE3_122212:scan:44586:TAFQEAIDAAGDK/2
b1941_293T_proteinID_05B_QE3_122212	b1941_293T_proteinID_05B_QE3_122212.44645.44645.2 File:"b1941_293T_proteinID_05B_QE3_122212.raw"$ NativeID:"controllerType=0 controllerNumber=1 scan=44645"	44645	lower	GVVPIAGTDGETTTQGIDGISER		2	0.688	3.499	ALDOC_HUMAN((112-135))((P09972))	PXD001468	http://proteomecentral.proteomexchange.org/usi/?usi=mzspec:PXD001468:b1941_293T_proteinID_05B_QE3_122212:scan:44645:GVVPIAGTDGETTTQGIDGISER/2
b1941_293T_proteinID_05B_QE3_122212	b1941_293T_proteinID_05B_QE3_122212.4469.4469.3 File:"b1941_293T_proteinID_05B_QE3_122212.raw"$ NativeID:"controllerType=0 controllerNumber=1 scan=4469"	4469	lower	IQAMHIER	4|[35]oxidation[M]	3	0.87	59.211	NSUN2_HUMAN((401-409))((Q08J23))	PXD001468	http://proteomecentral.proteomexchange.org/usi/?usi=mzspec:PXD001468:b1941_293T_proteinID_05B_QE3_122212:scan:4469:IQAM[UNIMOD:35]HIER/3
b1941_293T_proteinID_05B_QE3_122212	b1941_293T_proteinID_05B_QE3_122212.44695.44695.2 File:"b1941_293T_proteinID_05B_QE3_122212.raw"$ NativeID:"controllerType=0 controllerNumber=1 scan=44695"	44695	lower	EYTACEIMNIYK	8|[35]oxidation[M]|5|[4]carbamidomethyl[C]	2	0.674	522.076	SYFB_HUMAN((191-203))((Q9NSD9))	PXD001468	http://proteomecentral.proteomexchange.org/usi/?usi=mzspec:PXD001468:b1941_293T_proteinID_05B_QE3_122212:scan:44695:EYTACEIM[UNIMOD:35]NIYK/2
b1941_293T_proteinID_05B_QE3_122212	b1941_293T_proteinID_05B_QE3_122212.44802.44802.2 File:"b1941_293T_proteinID_05B_QE3_122212.raw"$ NativeID:"controllerType=0 controllerNumber=1 scan=44802"	44802	lower	NIEAVETIGSTSVICSDK	15|[4]carbamidomethyl[C]	2	0.76	1708.057	ATP4A_HUMAN((371-389))((P20648))	PXD001468	http://proteomecentral.proteomexchange.org/usi/?usi=mzspec:PXD001468:b1941_293T_proteinID_05B_QE3_122212:scan:44802:NIEAVETIGSTSVICSDK/2
b1941_293T_proteinID_05B_QE3_122212	b1941_293T_proteinID_05B_QE3_122212.44844.44844.2 File:"b1941_293T_proteinID_05B_QE3_122212.raw"$ NativeID:"controllerType=0 controllerNumber=1 scan=44844"	44844	lower	DYSWTDIR		2	0.865	1343.448	KLHL7_HUMAN((313-321))((Q8IXQ5))	PXD001468	http://proteomecentral.proteomexchange.org/usi/?usi=mzspec:PXD001468:b1941_293T_proteinID_05B_QE3_122212:scan:44844:DYSWTDIR/2
b1941_293T_proteinID_05B_QE3_122212	b1941_293T_proteinID_05B_QE3_122212.44907.44907.2 File:"b1941_293T_proteinID_05B_QE3_122212.raw"$ NativeID:"controllerType=0 controllerNumber=1 scan=44907"	44907	lower	HIEIIYAINQR		2	0.867	326.288	PYGB_HUMAN((400-411))((P11216))	PXD001468	http://proteomecentral.proteomexchange.org/usi/?usi=mzspec:PXD001468:b1941_293T_proteinID_05B_QE3_122212:scan:44907:HIEIIYAINQR/2
b1941_293T_proteinID_05B_QE3_122212	b1941_293T_proteinID_05B_QE3_122212.44931.44931.2 File:"b1941_293T_proteinID_05B_QE3_122212.raw"$ NativeID:"controllerType=0 controllerNumber=1 scan=44931"	44931	lower	VQAWYMDDAPGDPR		2	0.934	618.125	MTND_HUMAN((2-16))((Q9BV57))	PXD001468	http://proteomecentral.proteomexchange.org/usi/?usi=mzspec:PXD001468:b1941_293T_proteinID_05B_QE3_122212:scan:44931:VQAWYMDDAPGDPR/2
b1941_293T_proteinID_05B_QE3_122212	b1941_293T_proteinID_05B_QE3_122212.44968.44968.3 File:"b1941_293T_proteinID_05B_QE3_122212.raw"$ NativeID:"controllerType=0 controllerNumber=1 scan=44968"	44968	lower	GVVPIAGTNGETTTQGIDGISER		3	0.899	291.47	ALDOA_HUMAN((112-135))((P04075))||ALDOA_RABIT((112-135))((ALDOA_RABIT))	PXD001468	http://proteomecentral.proteomexchange.org/usi/?usi=mzspec:PXD001468:b1941_293T_proteinID_05B_QE3_122212:scan:44968:GVVPIAGTNGETTTQGIDGISER/3
b1941_293T_proteinID_05B_QE3_122212	b1941_293T_proteinID_05B_QE3_122212.45045.45045.2 File:"b1941_293T_proteinID_05B_QE3_122212.raw"$ NativeID:"controllerType=0 controllerNumber=1 scan=45045"	45045	lower	SADTIWDIQK		2	0.971	473.093	LDHB_HUMAN((320-330))((P07195))	PXD001468	http://proteomecentral.proteomexchange.org/usi/?usi=mzspec:PXD001468:b1941_293T_proteinID_05B_QE3_122212:scan:45045:SADTIWDIQK/2
b1941_293T_proteinID_05B_QE3_122212	b1941_293T_proteinID_05B_QE3_122212.45154.45154.2 File:"b1941_293T_proteinID_05B_QE3_122212.raw"$ NativeID:"controllerType=0 controllerNumber=1 scan=45154"	45154	lower	ETNIDSIPIVDTHSK		2	0.683	360.699	VIME_HUMAN((425-440))((P08670))	PXD001468	http://proteomecentral.proteomexchange.org/usi/?usi=mzspec:PXD001468:b1941_293T_proteinID_05B_QE3_122212:scan:45154:ETNIDSIPIVDTHSK/2
b1941_293T_proteinID_05B_QE3_122212	b1941_293T_proteinID_05B_QE3_122212.45183.45183.2 File:"b1941_293T_proteinID_05B_QE3_122212.raw"$ NativeID:"controllerType=0 controllerNumber=1 scan=45183"	45183	lower	EGWAPASYIDK		2	0.809	654.832	SPD2A_HUMAN((494-505))((Q5TCZ1))	PXD001468	http://proteomecentral.proteomexchange.org/usi/?usi=mzspec:PXD001468:b1941_293T_proteinID_05B_QE3_122212:scan:45183:EGWAPASYIDK/2
b1941_293T_proteinID_05B_QE3_122212	b1941_293T_proteinID_05B_QE3_122212.45183.45183.2 File:"b1941_293T_proteinID_05B_QE3_122212.raw"$ NativeID:"controllerType=0 controllerNumber=1 scan=45183"	45183	lower	SNPEIQDFMR		2	0.941	461.129	HEXA_HUMAN((331-341))((P06865))	PXD001468	http://proteomecentral.proteomexchange.org/usi/?usi=mzspec:PXD001468:b1941_293T_proteinID_05B_QE3_122212:scan:45183:SNPEIQDFMR/2
b1941_293T_proteinID_05B_QE3_122212	b1941_293T_proteinID_05B_QE3_122212.45478.45478.2 File:"b1941_293T_proteinID_05B_QE3_122212.raw"$ NativeID:"controllerType=0 controllerNumber=1 scan=45478"	45478	lower	IQQIIPIK		2	0.915	804.796	VKGC_HUMAN((327-335))((P38435))	PXD001468	http://proteomecentral.proteomexchange.org/usi/?usi=mzspec:PXD001468:b1941_293T_proteinID_05B_QE3_122212:scan:45478:IQQIIPIK/2
b1941_293T_proteinID_05B_QE3_122212	b1941_293T_proteinID_05B_QE3_122212.45661.45661.2 File:"b1941_293T_proteinID_05B_QE3_122212.raw"$ NativeID:"controllerType=0 controllerNumber=1 scan=45661"	45661	lower	IVIIANNCPAIR	8|[4]carbamidomethyl[C]	2	0.895	208.513	RL30_HUMAN((45-57))((P62888))	PXD001468	http://proteomecentral.proteomexchange.org/usi/?usi=mzspec:PXD001468:b1941_293T_proteinID_05B_QE3_122212:scan:45661:IVIIANNCPAIR/2
b1941_293T_proteinID_05B_QE3_122212	b1941_293T_proteinID_05B_QE3_122212.45823.45823.2 File:"b1941_293T_proteinID_05B_QE3_122212.raw"$ NativeID:"controllerType=0 controllerNumber=1 scan=45823"	45823	lower	SNQQIVDIIEK		2	0.673	266.084	PSME3_HUMAN((111-122))((P61289))	PXD001468	http://proteomecentral.proteomexchange.org/usi/?usi=mzspec:PXD001468:b1941_293T_proteinID_05B_QE3_122212:scan:45823:SNQQIVDIIEK/2
b1941_293T_proteinID_05B_QE3_122212	b1941_293T_proteinID_05B_QE3_122212.45860.45860.2 File:"b1941_293T_proteinID_05B_QE3_122212.raw"$ NativeID:"controllerType=0 controllerNumber=1 scan=45860"	45860	lower	SNQQIVDIIEK		2	0.912	266.084	PSME3_HUMAN((111-122))((P61289))	PXD001468	http://proteomecentral.proteomexchange.org/usi/?usi=mzspec:PXD001468:b1941_293T_proteinID_05B_QE3_122212:scan:45860:SNQQIVDIIEK/2
b1941_293T_proteinID_05B_QE3_122212	b1941_293T_proteinID_05B_QE3_122212.46111.46111.2 File:"b1941_293T_proteinID_05B_QE3_122212.raw"$ NativeID:"controllerType=0 controllerNumber=1 scan=46111"	46111	lower	IVHPGVAEVVFVK		2	0.841	75.224	PDIP3_HUMAN((311-324))((Q9BY77))	PXD001468	http://proteomecentral.proteomexchange.org/usi/?usi=mzspec:PXD001468:b1941_293T_proteinID_05B_QE3_122212:scan:46111:IVHPGVAEVVFVK/2
b1941_293T_proteinID_05B_QE3_122212	b1941_293T_proteinID_05B_QE3_122212.46284.46284.2 File:"b1941_293T_proteinID_05B_QE3_122212.raw"$ NativeID:"controllerType=0 controllerNumber=1 scan=46284"	46284	lower	VCENIPIVICGNK	2|[4]carbamidomethyl[C]|10|[4]carbamidomethyl[C]	2	0.174	614.076	RAN_HUMAN((111-124))((P62826))	PXD001468	http://proteomecentral.proteomexchange.org/usi/?usi=mzspec:PXD001468:b1941_293T_proteinID_05B_QE3_122212:scan:46284:VCENIPIVICGNK/2
b1941_293T_proteinID_05B_QE3_122212	b1941_293T_proteinID_05B_QE3_122212.46324.46324.2 File:"b1941_293T_proteinID_05B_QE3_122212.raw"$ NativeID:"controllerType=0 controllerNumber=1 scan=46324"	46324	lower	DVIDVYIEHR		2	0.947	291.615	MCM7_HUMAN((97-107))((P33993))	PXD001468	http://proteomecentral.proteomexchange.org/usi/?usi=mzspec:PXD001468:b1941_293T_proteinID_05B_QE3_122212:scan:46324:DVIDVYIEHR/2
b1941_293T_proteinID_05B_QE3_122212	b1941_293T_proteinID_05B_QE3_122212.46365.46365.2 File:"b1941_293T_proteinID_05B_QE3_122212.raw"$ NativeID:"controllerType=0 controllerNumber=1 scan=46365"	46365	lower	NAIIEEIPR		2	0.809	645.823	DOP2_HUMAN((1618-1627))((Q9Y3R5))	PXD001468	http://proteomecentral.proteomexchange.org/usi/?usi=mzspec:PXD001468:b1941_293T_proteinID_05B_QE3_122212:scan:46365:NAIIEEIPR/2
b1941_293T_proteinID_05B_QE3_122212	b1941_293T_proteinID_05B_QE3_122212.46468.46468.2 File:"b1941_293T_proteinID_05B_QE3_122212.raw"$ NativeID:"controllerType=0 controllerNumber=1 scan=46468"	46468	lower	AVASAAAAIVIK		2	0.831	80.349	TLN1_HUMAN((674-686))((Q9Y490))	PXD001468	http://proteomecentral.proteomexchange.org/usi/?usi=mzspec:PXD001468:b1941_293T_proteinID_05B_QE3_122212:scan:46468:AVASAAAAIVIK/2
b1941_293T_proteinID_05B_QE3_122212	b1941_293T_proteinID_05B_QE3_122212.46489.46489.3 File:"b1941_293T_proteinID_05B_QE3_122212.raw"$ NativeID:"controllerType=0 controllerNumber=1 scan=46489"	46489	lower	ATESGAQSAPIPMEGVDISPK		3	0.601	146.052	FKBP4_HUMAN((8-29))((Q02790))	PXD001468	http://proteomecentral.proteomexchange.org/usi/?usi=mzspec:PXD001468:b1941_293T_proteinID_05B_QE3_122212:scan:46489:ATESGAQSAPIPMEGVDISPK/3
b1941_293T_proteinID_05B_QE3_122212	b1941_293T_proteinID_05B_QE3_122212.46500.46500.2 File:"b1941_293T_proteinID_05B_QE3_122212.raw"$ NativeID:"controllerType=0 controllerNumber=1 scan=46500"	46500	lower	VADGIPIAASMQEDEQSGR		2	0.742	139.169	SC22B_HUMAN((10-29))((O75396))	PXD001468	http://proteomecentral.proteomexchange.org/usi/?usi=mzspec:PXD001468:b1941_293T_proteinID_05B_QE3_122212:scan:46500:VADGIPIAASMQEDEQSGR/2
b1941_293T_proteinID_05B_QE3_122212	b1941_293T_proteinID_05B_QE3_122212.46532.46532.2 File:"b1941_293T_proteinID_05B_QE3_122212.raw"$ NativeID:"controllerType=0 controllerNumber=1 scan=46532"	46532	lower	FVTVQTISGTGAIR		2	0.891	670.323	AATM_HUMAN((126-140))((P00505))	PXD001468	http://proteomecentral.proteomexchange.org/usi/?usi=mzspec:PXD001468:b1941_293T_proteinID_05B_QE3_122212:scan:46532:FVTVQTISGTGAIR/2
b1941_293T_proteinID_05B_QE3_122212	b1941_293T_proteinID_05B_QE3_122212.46575.46575.3 File:"b1941_293T_proteinID_05B_QE3_122212.raw"$ NativeID:"controllerType=0 controllerNumber=1 scan=46575"	46575	lower	FVTVQTISGTGAIR		3	0.935	670.323	AATM_HUMAN((126-140))((P00505))	PXD001468	http://proteomecentral.proteomexchange.org/usi/?usi=mzspec:PXD001468:b1941_293T_proteinID_05B_QE3_122212:scan:46575:FVTVQTISGTGAIR/3
b1941_293T_proteinID_05B_QE3_122212	b1941_293T_proteinID_05B_QE3_122212.46743.46743.2 File:"b1941_293T_proteinID_05B_QE3_122212.raw"$ NativeID:"controllerType=0 controllerNumber=1 scan=46743"	46743	lower	AINGFTPIHIACK	12|[4]carbamidomethyl[C]	2	0.214	252.015	ANK2_HUMAN((395-408))((Q01484))||ANK3_HUMAN((397-410))((Q12955))||ANK1_HUMAN((368-381))((P16157))	PXD001468	http://proteomecentral.proteomexchange.org/usi/?usi=mzspec:PXD001468:b1941_293T_proteinID_05B_QE3_122212:scan:46743:AINGFTPIHIACK/2
b1941_293T_proteinID_05B_QE3_122212	b1941_293T_proteinID_05B_QE3_122212.46784.46784.2 File:"b1941_293T_proteinID_05B_QE3_122212.raw"$ NativeID:"controllerType=0 controllerNumber=1 scan=46784"	46784	lower	IAPAIPAWPHR		2	0.774	212.225	NSUN5_HUMAN((383-394))((Q96P11))	PXD001468	http://proteomecentral.proteomexchange.org/usi/?usi=mzspec:PXD001468:b1941_293T_proteinID_05B_QE3_122212:scan:46784:IAPAIPAWPHR/2
b1941_293T_proteinID_05B_QE3_122212	b1941_293T_proteinID_05B_QE3_122212.46813.46813.3 File:"b1941_293T_proteinID_05B_QE3_122212.raw"$ NativeID:"controllerType=0 controllerNumber=1 scan=46813"	46813	lower	FVTVQTISGTGAIR		3	0.965	670.323	AATM_HUMAN((126-140))((P00505))	PXD001468	http://proteomecentral.proteomexchange.org/usi/?usi=mzspec:PXD001468:b1941_293T_proteinID_05B_QE3_122212:scan:46813:FVTVQTISGTGAIR/3
b1941_293T_proteinID_05B_QE3_122212	b1941_293T_proteinID_05B_QE3_122212.46886.46886.2 File:"b1941_293T_proteinID_05B_QE3_122212.raw"$ NativeID:"controllerType=0 controllerNumber=1 scan=46886"	46886	lower	TEIIIIATR		2	0.914	2.38	RS3_HUMAN((46-55))((P23396))	PXD001468	http://proteomecentral.proteomexchange.org/usi/?usi=mzspec:PXD001468:b1941_293T_proteinID_05B_QE3_122212:scan:46886:TEIIIIATR/2
b1941_293T_proteinID_05B_QE3_122212	b1941_293T_proteinID_05B_QE3_122212.46912.46912.3 File:"b1941_293T_proteinID_05B_QE3_122212.raw"$ NativeID:"controllerType=0 controllerNumber=1 scan=46912"	46912	lower	TITPAHFQIIR		3	0.871	247.666	EP400_HUMAN((2745-2756))((Q96L91))	PXD001468	http://proteomecentral.proteomexchange.org/usi/?usi=mzspec:PXD001468:b1941_293T_proteinID_05B_QE3_122212:scan:46912:TITPAHFQIIR/3
b1941_293T_proteinID_05B_QE3_122212	b1941_293T_proteinID_05B_QE3_122212.47038.47038.2 File:"b1941_293T_proteinID_05B_QE3_122212.raw"$ NativeID:"controllerType=0 controllerNumber=1 scan=47038"	47038	lower	DYAFVHFEDR		2	0.882	820.475	HNRPR_HUMAN((375-385))((O43390))	PXD001468	http://proteomecentral.proteomexchange.org/usi/?usi=mzspec:PXD001468:b1941_293T_proteinID_05B_QE3_122212:scan:47038:DYAFVHFEDR/2
b1941_293T_proteinID_05B_QE3_122212	b1941_293T_proteinID_05B_QE3_122212.47091.47091.2 File:"b1941_293T_proteinID_05B_QE3_122212.raw"$ NativeID:"controllerType=0 controllerNumber=1 scan=47091"	47091	lower	QIAVEAQEIIR		2	0.946	195.549	FLOT2_HUMAN((267-278))((Q14254))	PXD001468	http://proteomecentral.proteomexchange.org/usi/?usi=mzspec:PXD001468:b1941_293T_proteinID_05B_QE3_122212:scan:47091:QIAVEAQEIIR/2
b1941_293T_proteinID_05B_QE3_122212	b1941_293T_proteinID_05B_QE3_122212.47242.47242.2 File:"b1941_293T_proteinID_05B_QE3_122212.raw"$ NativeID:"controllerType=0 controllerNumber=1 scan=47242"	47242	lower	IIESEIEEQISQHR		2	0.799	937.716	PCNT_HUMAN((1438-1452))((O95613))	PXD001468	http://proteomecentral.proteomexchange.org/usi/?usi=mzspec:PXD001468:b1941_293T_proteinID_05B_QE3_122212:scan:47242:IIESEIEEQISQHR/2
b1941_293T_proteinID_05B_QE3_122212	b1941_293T_proteinID_05B_QE3_122212.47263.47263.2 File:"b1941_293T_proteinID_05B_QE3_122212.raw"$ NativeID:"controllerType=0 controllerNumber=1 scan=47263"	47263	lower	GPIMMYISK		2	0.915	60.398	EF2_HUMAN((392-401))((P13639))	PXD001468	http://proteomecentral.proteomexchange.org/usi/?usi=mzspec:PXD001468:b1941_293T_proteinID_05B_QE3_122212:scan:47263:GPIMMYISK/2
b1941_293T_proteinID_05B_QE3_122212	b1941_293T_proteinID_05B_QE3_122212.47273.47273.3 File:"b1941_293T_proteinID_05B_QE3_122212.raw"$ NativeID:"controllerType=0 controllerNumber=1 scan=47273"	47273	lower	HINIPIPAPHAQYAIPNR		3	0.633	258.691	HELZ_HUMAN((1341-1359))((P42694))	PXD001468	http://proteomecentral.proteomexchange.org/usi/?usi=mzspec:PXD001468:b1941_293T_proteinID_05B_QE3_122212:scan:47273:HINIPIPAPHAQYAIPNR/3
b1941_293T_proteinID_05B_QE3_122212	b1941_293T_proteinID_05B_QE3_122212.4733.4733.3 File:"b1941_293T_proteinID_05B_QE3_122212.raw"$ NativeID:"controllerType=0 controllerNumber=1 scan=4733"	4733	lower	ITNSMMMHGR	5|[35]oxidation[M]	3	0.94	223.583	RS5_HUMAN((72-82))((P46782))	PXD001468	http://proteomecentral.proteomexchange.org/usi/?usi=mzspec:PXD001468:b1941_293T_proteinID_05B_QE3_122212:scan:4733:ITNSM[UNIMOD:35]MMHGR/3
b1941_293T_proteinID_05B_QE3_122212	b1941_293T_proteinID_05B_QE3_122212.47337.47337.2 File:"b1941_293T_proteinID_05B_QE3_122212.raw"$ NativeID:"controllerType=0 controllerNumber=1 scan=47337"	47337	lower	ESVDGQWVCISDVNK	9|[4]carbamidomethyl[C]	2	0.493	787.48	SEC13_HUMAN((291-306))((P55735))	PXD001468	http://proteomecentral.proteomexchange.org/usi/?usi=mzspec:PXD001468:b1941_293T_proteinID_05B_QE3_122212:scan:47337:ESVDGQWVCISDVNK/2
b1941_293T_proteinID_05B_QE3_122212	b1941_293T_proteinID_05B_QE3_122212.47340.47340.2 File:"b1941_293T_proteinID_05B_QE3_122212.raw"$ NativeID:"controllerType=0 controllerNumber=1 scan=47340"	47340	lower	ESVDGQWVCISDVNK	9|[4]carbamidomethyl[C]	2	0.452	787.48	SEC13_HUMAN((291-306))((P55735))	PXD001468	http://proteomecentral.proteomexchange.org/usi/?usi=mzspec:PXD001468:b1941_293T_proteinID_05B_QE3_122212:scan:47340:ESVDGQWVCISDVNK/2
b1941_293T_proteinID_05B_QE3_122212	b1941_293T_proteinID_05B_QE3_122212.47345.47345.2 File:"b1941_293T_proteinID_05B_QE3_122212.raw"$ NativeID:"controllerType=0 controllerNumber=1 scan=47345"	47345	lower	FGEAIGMGFPVK	7|[35]oxidation[M]	2	0.945	673.289	GTF2I_HUMAN((880-892))((P78347))	PXD001468	http://proteomecentral.proteomexchange.org/usi/?usi=mzspec:PXD001468:b1941_293T_proteinID_05B_QE3_122212:scan:47345:FGEAIGM[UNIMOD:35]GFPVK/2
b1941_293T_proteinID_05B_QE3_122212	b1941_293T_proteinID_05B_QE3_122212.47361.47361.2 File:"b1941_293T_proteinID_05B_QE3_122212.raw"$ NativeID:"controllerType=0 controllerNumber=1 scan=47361"	47361	lower	FGEAIGMGFPVK	7|[35]oxidation[M]	2	0.936	673.289	GTF2I_HUMAN((880-892))((P78347))	PXD001468	http://proteomecentral.proteomexchange.org/usi/?usi=mzspec:PXD001468:b1941_293T_proteinID_05B_QE3_122212:scan:47361:FGEAIGM[UNIMOD:35]GFPVK/2
b1941_293T_proteinID_05B_QE3_122212	b1941_293T_proteinID_05B_QE3_122212.47591.47591.2 File:"b1941_293T_proteinID_05B_QE3_122212.raw"$ NativeID:"controllerType=0 controllerNumber=1 scan=47591"	47591	lower	IAEWVITQR		2	0.986	299.977	POGZ_HUMAN((1031-1040))((Q7Z3K3))	PXD001468	http://proteomecentral.proteomexchange.org/usi/?usi=mzspec:PXD001468:b1941_293T_proteinID_05B_QE3_122212:scan:47591:IAEWVITQR/2
b1941_293T_proteinID_05B_QE3_122212	b1941_293T_proteinID_05B_QE3_122212.47626.47626.2 File:"b1941_293T_proteinID_05B_QE3_122212.raw"$ NativeID:"controllerType=0 controllerNumber=1 scan=47626"	47626	lower	GYFEYIEENK		2	0.803	828.477	HNRPU_HUMAN((256-266))((Q00839))	PXD001468	http://proteomecentral.proteomexchange.org/usi/?usi=mzspec:PXD001468:b1941_293T_proteinID_05B_QE3_122212:scan:47626:GYFEYIEENK/2
b1941_293T_proteinID_05B_QE3_122212	b1941_293T_proteinID_05B_QE3_122212.47630.47630.2 File:"b1941_293T_proteinID_05B_QE3_122212.raw"$ NativeID:"controllerType=0 controllerNumber=1 scan=47630"	47630	lower	IIIPGEIAK		2	0.803	470.044	H2B3B_HUMAN((101-110))((Q8N257))||H2BE1_HUMAN((97-106))((A0A2R8Y619))||H2B1B_HUMAN((101-110))((P33778))||H2B1A_HUMAN((102-111))((Q96A08))||H2B2F_HUMAN((101-110))((Q5QNW6))||H2B1D_HUMAN((101-110))((P58876))||H2B1L_HUMAN((101-110))((Q99880))||H2B1C_HUMAN((101-110))((P62807))||H2B1N_HUMAN((101-110))((Q99877))||H2BFS_HUMAN((101-110))((P57053))||H2B1O_HUMAN((101-110))((P23527))||H2B1K_HUMAN((101-110))((O60814))||H2B1H_HUMAN((101-110))((Q93079))||H2B1M_HUMAN((101-110))((Q99879))||H2B2E_HUMAN((101-110))((Q16778))||H2B1J_HUMAN((101-110))((P06899))	PXD001468	http://proteomecentral.proteomexchange.org/usi/?usi=mzspec:PXD001468:b1941_293T_proteinID_05B_QE3_122212:scan:47630:IIIPGEIAK/2
b1941_293T_proteinID_05B_QE3_122212	b1941_293T_proteinID_05B_QE3_122212.47630.47630.2 File:"b1941_293T_proteinID_05B_QE3_122212.raw"$ NativeID:"controllerType=0 controllerNumber=1 scan=47630"	47630	lower	FFVGGNWK		2	0.926	1107.113	TPIS_HUMAN((7-15))((P60174))	PXD001468	http://proteomecentral.proteomexchange.org/usi/?usi=mzspec:PXD001468:b1941_293T_proteinID_05B_QE3_122212:scan:47630:FFVGGNWK/2
b1941_293T_proteinID_05B_QE3_122212	b1941_293T_proteinID_05B_QE3_122212.47633.47633.3 File:"b1941_293T_proteinID_05B_QE3_122212.raw"$ NativeID:"controllerType=0 controllerNumber=1 scan=47633"	47633	lower	IEEENQDIMHFNIQK		3	0.879	409.859	QSER1_HUMAN((1059-1074))((Q2KHR3))	PXD001468	http://proteomecentral.proteomexchange.org/usi/?usi=mzspec:PXD001468:b1941_293T_proteinID_05B_QE3_122212:scan:47633:IEEENQDIMHFNIQK/3
b1941_293T_proteinID_05B_QE3_122212	b1941_293T_proteinID_05B_QE3_122212.47673.47673.3 File:"b1941_293T_proteinID_05B_QE3_122212.raw"$ NativeID:"controllerType=0 controllerNumber=1 scan=47673"	47673	lower	IEEENQDIMHFNIQK		3	0.909	409.859	QSER1_HUMAN((1059-1074))((Q2KHR3))	PXD001468	http://proteomecentral.proteomexchange.org/usi/?usi=mzspec:PXD001468:b1941_293T_proteinID_05B_QE3_122212:scan:47673:IEEENQDIMHFNIQK/3
b1941_293T_proteinID_05B_QE3_122212	b1941_293T_proteinID_05B_QE3_122212.47677.47677.2 File:"b1941_293T_proteinID_05B_QE3_122212.raw"$ NativeID:"controllerType=0 controllerNumber=1 scan=47677"	47677	lower	IIGTNCIIYPVNSK	6|[4]carbamidomethyl[C]	2	0.779	702.065	UBE2O_HUMAN((177-191))((Q9C0C9))	PXD001468	http://proteomecentral.proteomexchange.org/usi/?usi=mzspec:PXD001468:b1941_293T_proteinID_05B_QE3_122212:scan:47677:IIGTNCIIYPVNSK/2
b1941_293T_proteinID_05B_QE3_122212	b1941_293T_proteinID_05B_QE3_122212.47823.47823.2 File:"b1941_293T_proteinID_05B_QE3_122212.raw"$ NativeID:"controllerType=0 controllerNumber=1 scan=47823"	47823	lower	AINIADEIPR		2	0.956	145.275	ABHDB_HUMAN((186-196))((Q8NFV4))	PXD001468	http://proteomecentral.proteomexchange.org/usi/?usi=mzspec:PXD001468:b1941_293T_proteinID_05B_QE3_122212:scan:47823:AINIADEIPR/2
b1941_293T_proteinID_05B_QE3_122212	b1941_293T_proteinID_05B_QE3_122212.47892.47892.2 File:"b1941_293T_proteinID_05B_QE3_122212.raw"$ NativeID:"controllerType=0 controllerNumber=1 scan=47892"	47892	lower	FINIQPSTITDK		2	0.797	401.134	ATAD1_HUMAN((154-166))((Q8NBU5))	PXD001468	http://proteomecentral.proteomexchange.org/usi/?usi=mzspec:PXD001468:b1941_293T_proteinID_05B_QE3_122212:scan:47892:FINIQPSTITDK/2
b1941_293T_proteinID_05B_QE3_122212	b1941_293T_proteinID_05B_QE3_122212.47973.47973.3 File:"b1941_293T_proteinID_05B_QE3_122212.raw"$ NativeID:"controllerType=0 controllerNumber=1 scan=47973"	47973	lower	DDGISFSNQTGPAWAGSER		3	0.945	1270.695	IF2B_HUMAN((154-173))((P20042))	PXD001468	http://proteomecentral.proteomexchange.org/usi/?usi=mzspec:PXD001468:b1941_293T_proteinID_05B_QE3_122212:scan:47973:DDGISFSNQTGPAWAGSER/3
b1941_293T_proteinID_05B_QE3_122212	b1941_293T_proteinID_05B_QE3_122212.47995.47995.2 File:"b1941_293T_proteinID_05B_QE3_122212.raw"$ NativeID:"controllerType=0 controllerNumber=1 scan=47995"	47995	lower	EFDYIPPVDSR		2	0.927	395.07	UBP24_HUMAN((1673-1684))((Q9UPU5))	PXD001468	http://proteomecentral.proteomexchange.org/usi/?usi=mzspec:PXD001468:b1941_293T_proteinID_05B_QE3_122212:scan:47995:EFDYIPPVDSR/2
b1941_293T_proteinID_05B_QE3_122212	b1941_293T_proteinID_05B_QE3_122212.48148.48148.2 File:"b1941_293T_proteinID_05B_QE3_122212.raw"$ NativeID:"controllerType=0 controllerNumber=1 scan=48148"	48148	lower	DIEAIMFDR	6|[35]oxidation[M]	2	0.95	472.728	PGM1_HUMAN((444-453))((P36871))	PXD001468	http://proteomecentral.proteomexchange.org/usi/?usi=mzspec:PXD001468:b1941_293T_proteinID_05B_QE3_122212:scan:48148:DIEAIM[UNIMOD:35]FDR/2
b1941_293T_proteinID_05B_QE3_122212	b1941_293T_proteinID_05B_QE3_122212.48172.48172.2 File:"b1941_293T_proteinID_05B_QE3_122212.raw"$ NativeID:"controllerType=0 controllerNumber=1 scan=48172"	48172	lower	AGGSICHIIAAAYK	6|[4]carbamidomethyl[C]	2	0.532	808.241	SMRC2_HUMAN((86-100))((Q8TAQ2))	PXD001468	http://proteomecentral.proteomexchange.org/usi/?usi=mzspec:PXD001468:b1941_293T_proteinID_05B_QE3_122212:scan:48172:AGGSICHIIAAAYK/2
b1941_293T_proteinID_05B_QE3_122212	b1941_293T_proteinID_05B_QE3_122212.48274.48274.2 File:"b1941_293T_proteinID_05B_QE3_122212.raw"$ NativeID:"controllerType=0 controllerNumber=1 scan=48274"	48274	lower	GIGVHISFVR		2	0.692	73.926	ARFG1_HUMAN((51-61))((Q8N6T3))	PXD001468	http://proteomecentral.proteomexchange.org/usi/?usi=mzspec:PXD001468:b1941_293T_proteinID_05B_QE3_122212:scan:48274:GIGVHISFVR/2
b1941_293T_proteinID_05B_QE3_122212	b1941_293T_proteinID_05B_QE3_122212.48414.48414.2 File:"b1941_293T_proteinID_05B_QE3_122212.raw"$ NativeID:"controllerType=0 controllerNumber=1 scan=48414"	48414	lower	QCAIVAIEDVK	2|[4]carbamidomethyl[C]	2	0.833	600.919	F262_HUMAN((104-115))((O60825))	PXD001468	http://proteomecentral.proteomexchange.org/usi/?usi=mzspec:PXD001468:b1941_293T_proteinID_05B_QE3_122212:scan:48414:QCAIVAIEDVK/2
b1941_293T_proteinID_05B_QE3_122212	b1941_293T_proteinID_05B_QE3_122212.48611.48611.2 File:"b1941_293T_proteinID_05B_QE3_122212.raw"$ NativeID:"controllerType=0 controllerNumber=1 scan=48611"	48611	lower	FWVYPPEK		2	0.924	805.288	sp|Q3SZV7((118-126))((sp|Q3SZV7))	PXD001468	http://proteomecentral.proteomexchange.org/usi/?usi=mzspec:PXD001468:b1941_293T_proteinID_05B_QE3_122212:scan:48611:FWVYPPEK/2
b1941_293T_proteinID_05B_QE3_122212	b1941_293T_proteinID_05B_QE3_122212.48814.48814.2 File:"b1941_293T_proteinID_05B_QE3_122212.raw"$ NativeID:"controllerType=0 controllerNumber=1 scan=48814"	48814	lower	IYPTIVIR		2	0.981	288.156	ELP3_HUMAN((317-325))((Q9H9T3))	PXD001468	http://proteomecentral.proteomexchange.org/usi/?usi=mzspec:PXD001468:b1941_293T_proteinID_05B_QE3_122212:scan:48814:IYPTIVIR/2
b1941_293T_proteinID_05B_QE3_122212	b1941_293T_proteinID_05B_QE3_122212.48909.48909.2 File:"b1941_293T_proteinID_05B_QE3_122212.raw"$ NativeID:"controllerType=0 controllerNumber=1 scan=48909"	48909	lower	EITNIIGIHPK		2	0.729	1136.374	UTRN_HUMAN((844-855))((P46939))	PXD001468	http://proteomecentral.proteomexchange.org/usi/?usi=mzspec:PXD001468:b1941_293T_proteinID_05B_QE3_122212:scan:48909:EITNIIGIHPK/2
b1941_293T_proteinID_05B_QE3_122212	b1941_293T_proteinID_05B_QE3_122212.48957.48957.2 File:"b1941_293T_proteinID_05B_QE3_122212.raw"$ NativeID:"controllerType=0 controllerNumber=1 scan=48957"	48957	lower	DNPEATQQMNDIIIGK		2	0.721	648.729	UBR4_HUMAN((3935-3951))((Q5T4S7))	PXD001468	http://proteomecentral.proteomexchange.org/usi/?usi=mzspec:PXD001468:b1941_293T_proteinID_05B_QE3_122212:scan:48957:DNPEATQQMNDIIIGK/2
b1941_293T_proteinID_05B_QE3_122212	b1941_293T_proteinID_05B_QE3_122212.48985.48985.2 File:"b1941_293T_proteinID_05B_QE3_122212.raw"$ NativeID:"controllerType=0 controllerNumber=1 scan=48985"	48985	lower	HEEEFDIFMR	9|[35]oxidation[M]	2	0.778	329.062	SMCA4_HUMAN((1309-1319))((P51532))	PXD001468	http://proteomecentral.proteomexchange.org/usi/?usi=mzspec:PXD001468:b1941_293T_proteinID_05B_QE3_122212:scan:48985:HEEEFDIFM[UNIMOD:35]R/2
b1941_293T_proteinID_05B_QE3_122212	b1941_293T_proteinID_05B_QE3_122212.49098.49098.2 File:"b1941_293T_proteinID_05B_QE3_122212.raw"$ NativeID:"controllerType=0 controllerNumber=1 scan=49098"	49098	lower	MSGDPDVIEYYK		2	0.595	433.208	GAB2_HUMAN((39-51))((Q9UQC2))	PXD001468	http://proteomecentral.proteomexchange.org/usi/?usi=mzspec:PXD001468:b1941_293T_proteinID_05B_QE3_122212:scan:49098:MSGDPDVIEYYK/2
b1941_293T_proteinID_05B_QE3_122212	b1941_293T_proteinID_05B_QE3_122212.49165.49165.3 File:"b1941_293T_proteinID_05B_QE3_122212.raw"$ NativeID:"controllerType=0 controllerNumber=1 scan=49165"	49165	lower	IIEGISHEVIVSAACGR	15|[4]carbamidomethyl[C]	3	0.28	222.397	RCC2_HUMAN((195-212))((Q9P258))	PXD001468	http://proteomecentral.proteomexchange.org/usi/?usi=mzspec:PXD001468:b1941_293T_proteinID_05B_QE3_122212:scan:49165:IIEGISHEVIVSAACGR/3
b1941_293T_proteinID_05B_QE3_122212	b1941_293T_proteinID_05B_QE3_122212.49345.49345.3 File:"b1941_293T_proteinID_05B_QE3_122212.raw"$ NativeID:"controllerType=0 controllerNumber=1 scan=49345"	49345	lower	EAIDSDGWIHTGDIGK		3	0.905	983.366	ACSL6_HUMAN((528-544))((Q9UKU0))	PXD001468	http://proteomecentral.proteomexchange.org/usi/?usi=mzspec:PXD001468:b1941_293T_proteinID_05B_QE3_122212:scan:49345:EAIDSDGWIHTGDIGK/3
b1941_293T_proteinID_05B_QE3_122212	b1941_293T_proteinID_05B_QE3_122212.49362.49362.3 File:"b1941_293T_proteinID_05B_QE3_122212.raw"$ NativeID:"controllerType=0 controllerNumber=1 scan=49362"	49362	lower	EAIDSDGWIHTGDIGK		3	0.941	983.366	ACSL6_HUMAN((528-544))((Q9UKU0))	PXD001468	http://proteomecentral.proteomexchange.org/usi/?usi=mzspec:PXD001468:b1941_293T_proteinID_05B_QE3_122212:scan:49362:EAIDSDGWIHTGDIGK/3
b1941_293T_proteinID_05B_QE3_122212	b1941_293T_proteinID_05B_QE3_122212.49426.49426.3 File:"b1941_293T_proteinID_05B_QE3_122212.raw"$ NativeID:"controllerType=0 controllerNumber=1 scan=49426"	49426	lower	FHIIAMDAYQR		3	0.916	289.589	F10C1_HUMAN((66-77))((Q70Z53))	PXD001468	http://proteomecentral.proteomexchange.org/usi/?usi=mzspec:PXD001468:b1941_293T_proteinID_05B_QE3_122212:scan:49426:FHIIAMDAYQR/3
b1941_293T_proteinID_05B_QE3_122212	b1941_293T_proteinID_05B_QE3_122212.49594.49594.2 File:"b1941_293T_proteinID_05B_QE3_122212.raw"$ NativeID:"controllerType=0 controllerNumber=1 scan=49594"	49594	lower	ISFEEFER		2	0.98	307.41	TF3C3_HUMAN((16-24))((Q9Y5Q9))	PXD001468	http://proteomecentral.proteomexchange.org/usi/?usi=mzspec:PXD001468:b1941_293T_proteinID_05B_QE3_122212:scan:49594:ISFEEFER/2
b1941_293T_proteinID_05B_QE3_122212	b1941_293T_proteinID_05B_QE3_122212.49628.49628.2 File:"b1941_293T_proteinID_05B_QE3_122212.raw"$ NativeID:"controllerType=0 controllerNumber=1 scan=49628"	49628	lower	ISFEEFER		2	0.985	307.41	TF3C3_HUMAN((16-24))((Q9Y5Q9))	PXD001468	http://proteomecentral.proteomexchange.org/usi/?usi=mzspec:PXD001468:b1941_293T_proteinID_05B_QE3_122212:scan:49628:ISFEEFER/2
b1941_293T_proteinID_05B_QE3_122212	b1941_293T_proteinID_05B_QE3_122212.49716.49716.3 File:"b1941_293T_proteinID_05B_QE3_122212.raw"$ NativeID:"controllerType=0 controllerNumber=1 scan=49716"	49716	lower	NIIDEDGNNQWPEGIK		3	0.837	78.679	IPO5_HUMAN((119-135))((O00410))	PXD001468	http://proteomecentral.proteomexchange.org/usi/?usi=mzspec:PXD001468:b1941_293T_proteinID_05B_QE3_122212:scan:49716:NIIDEDGNNQWPEGIK/3
b1941_293T_proteinID_05B_QE3_122212	b1941_293T_proteinID_05B_QE3_122212.49720.49720.2 File:"b1941_293T_proteinID_05B_QE3_122212.raw"$ NativeID:"controllerType=0 controllerNumber=1 scan=49720"	49720	lower	FGEVSDVEIITR		2	0.926	1047.892	NOL8_HUMAN((31-43))((Q76FK4))	PXD001468	http://proteomecentral.proteomexchange.org/usi/?usi=mzspec:PXD001468:b1941_293T_proteinID_05B_QE3_122212:scan:49720:FGEVSDVEIITR/2
b1941_293T_proteinID_05B_QE3_122212	b1941_293T_proteinID_05B_QE3_122212.4988.4988.3 File:"b1941_293T_proteinID_05B_QE3_122212.raw"$ NativeID:"controllerType=0 controllerNumber=1 scan=4988"	4988	lower	ITNSMMMHGR	5|[35]oxidation[M]	3	0.927	223.583	RS5_HUMAN((72-82))((P46782))	PXD001468	http://proteomecentral.proteomexchange.org/usi/?usi=mzspec:PXD001468:b1941_293T_proteinID_05B_QE3_122212:scan:4988:ITNSM[UNIMOD:35]MMHGR/3
b1941_293T_proteinID_05B_QE3_122212	b1941_293T_proteinID_05B_QE3_122212.50177.50177.2 File:"b1941_293T_proteinID_05B_QE3_122212.raw"$ NativeID:"controllerType=0 controllerNumber=1 scan=50177"	50177	lower	AEFGDFDIK		2	0.883	574.373	PHF6_HUMAN((258-267))((Q8IWS0))	PXD001468	http://proteomecentral.proteomexchange.org/usi/?usi=mzspec:PXD001468:b1941_293T_proteinID_05B_QE3_122212:scan:50177:AEFGDFDIK/2
b1941_293T_proteinID_05B_QE3_122212	b1941_293T_proteinID_05B_QE3_122212.50215.50215.2 File:"b1941_293T_proteinID_05B_QE3_122212.raw"$ NativeID:"controllerType=0 controllerNumber=1 scan=50215"	50215	lower	ANYEYYVQGQI		2	0.789	1551.622	NU133_HUMAN((1146-1157))((Q8WUM0))	PXD001468	http://proteomecentral.proteomexchange.org/usi/?usi=mzspec:PXD001468:b1941_293T_proteinID_05B_QE3_122212:scan:50215:ANYEYYVQGQI/2
b1941_293T_proteinID_05B_QE3_122212	b1941_293T_proteinID_05B_QE3_122212.50238.50238.2 File:"b1941_293T_proteinID_05B_QE3_122212.raw"$ NativeID:"controllerType=0 controllerNumber=1 scan=50238"	50238	lower	FVESVDEYQFVER		2	0.778	896.029	RM49_HUMAN((38-51))((Q13405))	PXD001468	http://proteomecentral.proteomexchange.org/usi/?usi=mzspec:PXD001468:b1941_293T_proteinID_05B_QE3_122212:scan:50238:FVESVDEYQFVER/2
b1941_293T_proteinID_05B_QE3_122212	b1941_293T_proteinID_05B_QE3_122212.50301.50301.2 File:"b1941_293T_proteinID_05B_QE3_122212.raw"$ NativeID:"controllerType=0 controllerNumber=1 scan=50301"	50301	lower	IDTIEIITDR		2	0.971	937.992	ROA2_HUMAN((138-148))((P22626))	PXD001468	http://proteomecentral.proteomexchange.org/usi/?usi=mzspec:PXD001468:b1941_293T_proteinID_05B_QE3_122212:scan:50301:IDTIEIITDR/2
b1941_293T_proteinID_05B_QE3_122212	b1941_293T_proteinID_05B_QE3_122212.50500.50500.2 File:"b1941_293T_proteinID_05B_QE3_122212.raw"$ NativeID:"controllerType=0 controllerNumber=1 scan=50500"	50500	lower	IIDIIGETCK	9|[4]carbamidomethyl[C]	2	0.384	191.285	SAFB2_HUMAN((216-226))((Q14151))||SAFB1_HUMAN((217-227))((Q15424))	PXD001468	http://proteomecentral.proteomexchange.org/usi/?usi=mzspec:PXD001468:b1941_293T_proteinID_05B_QE3_122212:scan:50500:IIDIIGETCK/2
b1941_293T_proteinID_05B_QE3_122212	b1941_293T_proteinID_05B_QE3_122212.50656.50656.2 File:"b1941_293T_proteinID_05B_QE3_122212.raw"$ NativeID:"controllerType=0 controllerNumber=1 scan=50656"	50656	lower	GPIMMYISK		2	0.806	60.398	EF2_HUMAN((392-401))((P13639))	PXD001468	http://proteomecentral.proteomexchange.org/usi/?usi=mzspec:PXD001468:b1941_293T_proteinID_05B_QE3_122212:scan:50656:GPIMMYISK/2
b1941_293T_proteinID_05B_QE3_122212	b1941_293T_proteinID_05B_QE3_122212.50669.50669.2 File:"b1941_293T_proteinID_05B_QE3_122212.raw"$ NativeID:"controllerType=0 controllerNumber=1 scan=50669"	50669	lower	SHSIFIINVK		2	0.925	682.324	KINH_HUMAN((204-214))((P33176))	PXD001468	http://proteomecentral.proteomexchange.org/usi/?usi=mzspec:PXD001468:b1941_293T_proteinID_05B_QE3_122212:scan:50669:SHSIFIINVK/2
b1941_293T_proteinID_05B_QE3_122212	b1941_293T_proteinID_05B_QE3_122212.50748.50748.3 File:"b1941_293T_proteinID_05B_QE3_122212.raw"$ NativeID:"controllerType=0 controllerNumber=1 scan=50748"	50748	lower	TSHSSTEACCEICGIYFENR	9|[4]carbamidomethyl[C]|10|[4]carbamidomethyl[C]|13|[4]carbamidomethyl[C]	3	0.692	565.48	WIZ_HUMAN((1390-1410))((O95785))	PXD001468	http://proteomecentral.proteomexchange.org/usi/?usi=mzspec:PXD001468:b1941_293T_proteinID_05B_QE3_122212:scan:50748:TSHSSTEACCEICGIYFENR/3
b1941_293T_proteinID_05B_QE3_122212	b1941_293T_proteinID_05B_QE3_122212.50790.50790.2 File:"b1941_293T_proteinID_05B_QE3_122212.raw"$ NativeID:"controllerType=0 controllerNumber=1 scan=50790"	50790	lower	SNQQIENDINIMDIK	12|[35]oxidation[M]	2	0.836	519.374	IQGA1_HUMAN((902-917))((P46940))	PXD001468	http://proteomecentral.proteomexchange.org/usi/?usi=mzspec:PXD001468:b1941_293T_proteinID_05B_QE3_122212:scan:50790:SNQQIENDINIM[UNIMOD:35]DIK/2
b1941_293T_proteinID_05B_QE3_122212	b1941_293T_proteinID_05B_QE3_122212.50948.50948.2 File:"b1941_293T_proteinID_05B_QE3_122212.raw"$ NativeID:"controllerType=0 controllerNumber=1 scan=50948"	50948	lower	GDYDAFFEAR		2	0.979	1154.784	SH3L1_HUMAN((77-87))((O75368))	PXD001468	http://proteomecentral.proteomexchange.org/usi/?usi=mzspec:PXD001468:b1941_293T_proteinID_05B_QE3_122212:scan:50948:GDYDAFFEAR/2
b1941_293T_proteinID_05B_QE3_122212	b1941_293T_proteinID_05B_QE3_122212.50959.50959.2 File:"b1941_293T_proteinID_05B_QE3_122212.raw"$ NativeID:"controllerType=0 controllerNumber=1 scan=50959"	50959	lower	SHSIFIINVK		2	0.817	682.324	KINH_HUMAN((204-214))((P33176))	PXD001468	http://proteomecentral.proteomexchange.org/usi/?usi=mzspec:PXD001468:b1941_293T_proteinID_05B_QE3_122212:scan:50959:SHSIFIINVK/2
b1941_293T_proteinID_05B_QE3_122212	b1941_293T_proteinID_05B_QE3_122212.51014.51014.2 File:"b1941_293T_proteinID_05B_QE3_122212.raw"$ NativeID:"controllerType=0 controllerNumber=1 scan=51014"	51014	lower	VIVVWNNIGEK		2	0.967	919.481	EXTL2_HUMAN((95-106))((Q9UBQ6))	PXD001468	http://proteomecentral.proteomexchange.org/usi/?usi=mzspec:PXD001468:b1941_293T_proteinID_05B_QE3_122212:scan:51014:VIVVWNNIGEK/2
b1941_293T_proteinID_05B_QE3_122212	b1941_293T_proteinID_05B_QE3_122212.51020.51020.3 File:"b1941_293T_proteinID_05B_QE3_122212.raw"$ NativeID:"controllerType=0 controllerNumber=1 scan=51020"	51020	lower	TINISQISFHR		3	0.959	528.425	TYK2_HUMAN((573-584))((P29597))	PXD001468	http://proteomecentral.proteomexchange.org/usi/?usi=mzspec:PXD001468:b1941_293T_proteinID_05B_QE3_122212:scan:51020:TINISQISFHR/3
b1941_293T_proteinID_05B_QE3_122212	b1941_293T_proteinID_05B_QE3_122212.51025.51025.3 File:"b1941_293T_proteinID_05B_QE3_122212.raw"$ NativeID:"controllerType=0 controllerNumber=1 scan=51025"	51025	lower	IHVFYIDYGNR		3	0.925	303.183	SND1_HUMAN((759-770))((Q7KZF4))	PXD001468	http://proteomecentral.proteomexchange.org/usi/?usi=mzspec:PXD001468:b1941_293T_proteinID_05B_QE3_122212:scan:51025:IHVFYIDYGNR/3
b1941_293T_proteinID_05B_QE3_122212	b1941_293T_proteinID_05B_QE3_122212.51074.51074.2 File:"b1941_293T_proteinID_05B_QE3_122212.raw"$ NativeID:"controllerType=0 controllerNumber=1 scan=51074"	51074	lower	DYTYEEIINR		2	0.995	48.821	IF2B_HUMAN((173-183))((P20042))	PXD001468	http://proteomecentral.proteomexchange.org/usi/?usi=mzspec:PXD001468:b1941_293T_proteinID_05B_QE3_122212:scan:51074:DYTYEEIINR/2
b1941_293T_proteinID_05B_QE3_122212	b1941_293T_proteinID_05B_QE3_122212.51108.51108.2 File:"b1941_293T_proteinID_05B_QE3_122212.raw"$ NativeID:"controllerType=0 controllerNumber=1 scan=51108"	51108	lower	TSIAIDTIINQK		2	0.872	367.536	ATPA_HUMAN((219-231))((P25705))	PXD001468	http://proteomecentral.proteomexchange.org/usi/?usi=mzspec:PXD001468:b1941_293T_proteinID_05B_QE3_122212:scan:51108:TSIAIDTIINQK/2
b1941_293T_proteinID_05B_QE3_122212	b1941_293T_proteinID_05B_QE3_122212.51349.51349.3 File:"b1941_293T_proteinID_05B_QE3_122212.raw"$ NativeID:"controllerType=0 controllerNumber=1 scan=51349"	51349	lower	VAEAHDPDSVAEVIVGQAR		3	0.845	338.95	IF172_HUMAN((1190-1209))((Q9UG01))	PXD001468	http://proteomecentral.proteomexchange.org/usi/?usi=mzspec:PXD001468:b1941_293T_proteinID_05B_QE3_122212:scan:51349:VAEAHDPDSVAEVIVGQAR/3
b1941_293T_proteinID_05B_QE3_122212	b1941_293T_proteinID_05B_QE3_122212.51350.51350.2 File:"b1941_293T_proteinID_05B_QE3_122212.raw"$ NativeID:"controllerType=0 controllerNumber=1 scan=51350"	51350	lower	QVVDCQIADVNNIGK	5|[4]carbamidomethyl[C]	2	0.772	190.934	AMPL_HUMAN((441-456))((P28838))	PXD001468	http://proteomecentral.proteomexchange.org/usi/?usi=mzspec:PXD001468:b1941_293T_proteinID_05B_QE3_122212:scan:51350:QVVDCQIADVNNIGK/2
b1941_293T_proteinID_05B_QE3_122212	b1941_293T_proteinID_05B_QE3_122212.51359.51359.2 File:"b1941_293T_proteinID_05B_QE3_122212.raw"$ NativeID:"controllerType=0 controllerNumber=1 scan=51359"	51359	lower	VISITGCSAIIR	7|[4]carbamidomethyl[C]	2	0.387	155.068	MARF1_HUMAN((543-555))((Q9Y4F3))	PXD001468	http://proteomecentral.proteomexchange.org/usi/?usi=mzspec:PXD001468:b1941_293T_proteinID_05B_QE3_122212:scan:51359:VISITGCSAIIR/2
b1941_293T_proteinID_05B_QE3_122212	b1941_293T_proteinID_05B_QE3_122212.51369.51369.2 File:"b1941_293T_proteinID_05B_QE3_122212.raw"$ NativeID:"controllerType=0 controllerNumber=1 scan=51369"	51369	lower	GDYDAFFEAR		2	0.988	1154.784	SH3L1_HUMAN((77-87))((O75368))	PXD001468	http://proteomecentral.proteomexchange.org/usi/?usi=mzspec:PXD001468:b1941_293T_proteinID_05B_QE3_122212:scan:51369:GDYDAFFEAR/2
b1941_293T_proteinID_05B_QE3_122212	b1941_293T_proteinID_05B_QE3_122212.51447.51447.3 File:"b1941_293T_proteinID_05B_QE3_122212.raw"$ NativeID:"controllerType=0 controllerNumber=1 scan=51447"	51447	lower	SITNDWEDHIAVK		3	0.935	1052.854	HS90B_HUMAN((307-320))((P08238))||HS90A_HUMAN((315-328))((P07900))	PXD001468	http://proteomecentral.proteomexchange.org/usi/?usi=mzspec:PXD001468:b1941_293T_proteinID_05B_QE3_122212:scan:51447:SITNDWEDHIAVK/3
b1941_293T_proteinID_05B_QE3_122212	b1941_293T_proteinID_05B_QE3_122212.51454.51454.2 File:"b1941_293T_proteinID_05B_QE3_122212.raw"$ NativeID:"controllerType=0 controllerNumber=1 scan=51454"	51454	lower	TITIVDTGIGMTK		2	0.825	108.017	HS90B_HUMAN((83-96))((P08238))||HS904_HUMAN((28-41))((Q58FG1))||HS90A_HUMAN((88-101))((P07900))	PXD001468	http://proteomecentral.proteomexchange.org/usi/?usi=mzspec:PXD001468:b1941_293T_proteinID_05B_QE3_122212:scan:51454:TITIVDTGIGMTK/2
b1941_293T_proteinID_05B_QE3_122212	b1941_293T_proteinID_05B_QE3_122212.51562.51562.3 File:"b1941_293T_proteinID_05B_QE3_122212.raw"$ NativeID:"controllerType=0 controllerNumber=1 scan=51562"	51562	lower	GVHCVMSIGVPGPATIAK	4|[4]carbamidomethyl[C]	3	0.545	405.073	FWCH2_HUMAN((61-79))((Q96CP2))	PXD001468	http://proteomecentral.proteomexchange.org/usi/?usi=mzspec:PXD001468:b1941_293T_proteinID_05B_QE3_122212:scan:51562:GVHCVMSIGVPGPATIAK/3
b1941_293T_proteinID_05B_QE3_122212	b1941_293T_proteinID_05B_QE3_122212.51671.51671.2 File:"b1941_293T_proteinID_05B_QE3_122212.raw"$ NativeID:"controllerType=0 controllerNumber=1 scan=51671"	51671	lower	GVQYINEIK		2	0.887	280.082	EF2_HUMAN((668-677))((P13639))	PXD001468	http://proteomecentral.proteomexchange.org/usi/?usi=mzspec:PXD001468:b1941_293T_proteinID_05B_QE3_122212:scan:51671:GVQYINEIK/2
b1941_293T_proteinID_05B_QE3_122212	b1941_293T_proteinID_05B_QE3_122212.51700.51700.3 File:"b1941_293T_proteinID_05B_QE3_122212.raw"$ NativeID:"controllerType=0 controllerNumber=1 scan=51700"	51700	lower	GVVPIAGTNGETTTQGIDGISER		3	0.895	291.47	ALDOA_HUMAN((112-135))((P04075))||ALDOA_RABIT((112-135))((ALDOA_RABIT))	PXD001468	http://proteomecentral.proteomexchange.org/usi/?usi=mzspec:PXD001468:b1941_293T_proteinID_05B_QE3_122212:scan:51700:GVVPIAGTNGETTTQGIDGISER/3
b1941_293T_proteinID_05B_QE3_122212	b1941_293T_proteinID_05B_QE3_122212.51858.51858.2 File:"b1941_293T_proteinID_05B_QE3_122212.raw"$ NativeID:"controllerType=0 controllerNumber=1 scan=51858"	51858	lower	MIIEDVISPDTCVCR	1|[35]oxidation[M]|12|[4]carbamidomethyl[C]|14|[4]carbamidomethyl[C]	2	0.237	483.218	GPKOW_HUMAN((381-396))((Q92917))	PXD001468	http://proteomecentral.proteomexchange.org/usi/?usi=mzspec:PXD001468:b1941_293T_proteinID_05B_QE3_122212:scan:51858:M[UNIMOD:35]IIEDVISPDTCVCR/2
b1941_293T_proteinID_05B_QE3_122212	b1941_293T_proteinID_05B_QE3_122212.5204.5204.3 File:"b1941_293T_proteinID_05B_QE3_122212.raw"$ NativeID:"controllerType=0 controllerNumber=1 scan=5204"	5204	lower	HQGVMVGMGQK		3	0.827	27.889	ACTG_HUMAN((40-51))((P63261))||ACTS_HUMAN((42-53))((P68133))||ACTA_HUMAN((42-53))((P62736))||ACTC_HUMAN((42-53))((P68032))||ACTBL_HUMAN((41-52))((Q562R1))||ACTB_HUMAN((40-51))((P60709))||ACTH_HUMAN((41-52))((P63267))	PXD001468	http://proteomecentral.proteomexchange.org/usi/?usi=mzspec:PXD001468:b1941_293T_proteinID_05B_QE3_122212:scan:5204:HQGVMVGMGQK/3
b1941_293T_proteinID_05B_QE3_122212	b1941_293T_proteinID_05B_QE3_122212.52130.52130.2 File:"b1941_293T_proteinID_05B_QE3_122212.raw"$ NativeID:"controllerType=0 controllerNumber=1 scan=52130"	52130	lower	VMIAIPSVR		2	0.954	294.323	PP1R7_HUMAN((343-352))((Q15435))	PXD001468	http://proteomecentral.proteomexchange.org/usi/?usi=mzspec:PXD001468:b1941_293T_proteinID_05B_QE3_122212:scan:52130:VMIAIPSVR/2
b1941_293T_proteinID_05B_QE3_122212	b1941_293T_proteinID_05B_QE3_122212.52135.52135.2 File:"b1941_293T_proteinID_05B_QE3_122212.raw"$ NativeID:"controllerType=0 controllerNumber=1 scan=52135"	52135	lower	QFIEVEIDQAR		2	0.956	172.759	NUMA1_HUMAN((1463-1474))((Q14980))	PXD001468	http://proteomecentral.proteomexchange.org/usi/?usi=mzspec:PXD001468:b1941_293T_proteinID_05B_QE3_122212:scan:52135:QFIEVEIDQAR/2
b1941_293T_proteinID_05B_QE3_122212	b1941_293T_proteinID_05B_QE3_122212.52142.52142.2 File:"b1941_293T_proteinID_05B_QE3_122212.raw"$ NativeID:"controllerType=0 controllerNumber=1 scan=52142"	52142	lower	MSIPDVDIDIK	1|[35]oxidation[M]	2	0.735	9.969	AHNK_HUMAN((1067-1078))((Q09666))	PXD001468	http://proteomecentral.proteomexchange.org/usi/?usi=mzspec:PXD001468:b1941_293T_proteinID_05B_QE3_122212:scan:52142:M[UNIMOD:35]SIPDVDIDIK/2
b1941_293T_proteinID_05B_QE3_122212	b1941_293T_proteinID_05B_QE3_122212.52150.52150.2 File:"b1941_293T_proteinID_05B_QE3_122212.raw"$ NativeID:"controllerType=0 controllerNumber=1 scan=52150"	52150	lower	GYAFVMYTTK	6|[35]oxidation[M]	2	0.751	1118.196	RBM46_HUMAN((102-112))((Q8TBY0))	PXD001468	http://proteomecentral.proteomexchange.org/usi/?usi=mzspec:PXD001468:b1941_293T_proteinID_05B_QE3_122212:scan:52150:GYAFVM[UNIMOD:35]YTTK/2
b1941_293T_proteinID_05B_QE3_122212	b1941_293T_proteinID_05B_QE3_122212.52255.52255.2 File:"b1941_293T_proteinID_05B_QE3_122212.raw"$ NativeID:"controllerType=0 controllerNumber=1 scan=52255"	52255	lower	IIPQGIAVYASPENK		2	0.886	182.526	RM09_HUMAN((123-138))((Q9BYD2))	PXD001468	http://proteomecentral.proteomexchange.org/usi/?usi=mzspec:PXD001468:b1941_293T_proteinID_05B_QE3_122212:scan:52255:IIPQGIAVYASPENK/2
b1941_293T_proteinID_05B_QE3_122212	b1941_293T_proteinID_05B_QE3_122212.52290.52290.2 File:"b1941_293T_proteinID_05B_QE3_122212.raw"$ NativeID:"controllerType=0 controllerNumber=1 scan=52290"	52290	lower	IGCFNISIR	3|[4]carbamidomethyl[C]	2	0.706	318.56	HDAC3_HUMAN((266-275))((O15379))	PXD001468	http://proteomecentral.proteomexchange.org/usi/?usi=mzspec:PXD001468:b1941_293T_proteinID_05B_QE3_122212:scan:52290:IGCFNISIR/2
b1941_293T_proteinID_05B_QE3_122212	b1941_293T_proteinID_05B_QE3_122212.52470.52470.3 File:"b1941_293T_proteinID_05B_QE3_122212.raw"$ NativeID:"controllerType=0 controllerNumber=1 scan=52470"	52470	lower	GVVPIAGTNGETTTQGIDGISER		3	0.945	291.47	ALDOA_HUMAN((112-135))((P04075))||ALDOA_RABIT((112-135))((ALDOA_RABIT))	PXD001468	http://proteomecentral.proteomexchange.org/usi/?usi=mzspec:PXD001468:b1941_293T_proteinID_05B_QE3_122212:scan:52470:GVVPIAGTNGETTTQGIDGISER/3
b1941_293T_proteinID_05B_QE3_122212	b1941_293T_proteinID_05B_QE3_122212.52486.52486.2 File:"b1941_293T_proteinID_05B_QE3_122212.raw"$ NativeID:"controllerType=0 controllerNumber=1 scan=52486"	52486	lower	IMFDYGIR		2	0.949	1360.041	RBGP1_HUMAN((674-682))((Q9Y3P9))	PXD001468	http://proteomecentral.proteomexchange.org/usi/?usi=mzspec:PXD001468:b1941_293T_proteinID_05B_QE3_122212:scan:52486:IMFDYGIR/2
b1941_293T_proteinID_05B_QE3_122212	b1941_293T_proteinID_05B_QE3_122212.52493.52493.2 File:"b1941_293T_proteinID_05B_QE3_122212.raw"$ NativeID:"controllerType=0 controllerNumber=1 scan=52493"	52493	lower	IMFDYGIR		2	0.969	1360.041	RBGP1_HUMAN((674-682))((Q9Y3P9))	PXD001468	http://proteomecentral.proteomexchange.org/usi/?usi=mzspec:PXD001468:b1941_293T_proteinID_05B_QE3_122212:scan:52493:IMFDYGIR/2
b1941_293T_proteinID_05B_QE3_122212	b1941_293T_proteinID_05B_QE3_122212.52506.52506.3 File:"b1941_293T_proteinID_05B_QE3_122212.raw"$ NativeID:"controllerType=0 controllerNumber=1 scan=52506"	52506	lower	IIPQGIAVYASPENK		3	0.754	182.526	RM09_HUMAN((123-138))((Q9BYD2))	PXD001468	http://proteomecentral.proteomexchange.org/usi/?usi=mzspec:PXD001468:b1941_293T_proteinID_05B_QE3_122212:scan:52506:IIPQGIAVYASPENK/3
b1941_293T_proteinID_05B_QE3_122212	b1941_293T_proteinID_05B_QE3_122212.52619.52619.2 File:"b1941_293T_proteinID_05B_QE3_122212.raw"$ NativeID:"controllerType=0 controllerNumber=1 scan=52619"	52619	lower	NIINSVIGR		2	0.968	326.524	DHX30_HUMAN((55-64))((Q7L2E3))	PXD001468	http://proteomecentral.proteomexchange.org/usi/?usi=mzspec:PXD001468:b1941_293T_proteinID_05B_QE3_122212:scan:52619:NIINSVIGR/2
b1941_293T_proteinID_05B_QE3_122212	b1941_293T_proteinID_05B_QE3_122212.52653.52653.2 File:"b1941_293T_proteinID_05B_QE3_122212.raw"$ NativeID:"controllerType=0 controllerNumber=1 scan=52653"	52653	lower	VMIAIPSVR		2	0.934	294.323	PP1R7_HUMAN((343-352))((Q15435))	PXD001468	http://proteomecentral.proteomexchange.org/usi/?usi=mzspec:PXD001468:b1941_293T_proteinID_05B_QE3_122212:scan:52653:VMIAIPSVR/2
b1941_293T_proteinID_05B_QE3_122212	b1941_293T_proteinID_05B_QE3_122212.52822.52822.2 File:"b1941_293T_proteinID_05B_QE3_122212.raw"$ NativeID:"controllerType=0 controllerNumber=1 scan=52822"	52822	lower	ETITGEIAGIR		2	0.949	1351.134	CROCC_HUMAN((942-953))((Q5TZA2))	PXD001468	http://proteomecentral.proteomexchange.org/usi/?usi=mzspec:PXD001468:b1941_293T_proteinID_05B_QE3_122212:scan:52822:ETITGEIAGIR/2
b1941_293T_proteinID_05B_QE3_122212	b1941_293T_proteinID_05B_QE3_122212.52945.52945.2 File:"b1941_293T_proteinID_05B_QE3_122212.raw"$ NativeID:"controllerType=0 controllerNumber=1 scan=52945"	52945	lower	AVPSWFVR		2	0.981	924.513	SYIC_HUMAN((411-419))((P41252))	PXD001468	http://proteomecentral.proteomexchange.org/usi/?usi=mzspec:PXD001468:b1941_293T_proteinID_05B_QE3_122212:scan:52945:AVPSWFVR/2
b1941_293T_proteinID_05B_QE3_122212	b1941_293T_proteinID_05B_QE3_122212.53181.53181.2 File:"b1941_293T_proteinID_05B_QE3_122212.raw"$ NativeID:"controllerType=0 controllerNumber=1 scan=53181"	53181	lower	EQIIQGEQSYSSAIEGMK		2	0.818	229.906	CEP63_HUMAN((397-415))((Q96MT8))	PXD001468	http://proteomecentral.proteomexchange.org/usi/?usi=mzspec:PXD001468:b1941_293T_proteinID_05B_QE3_122212:scan:53181:EQIIQGEQSYSSAIEGMK/2
b1941_293T_proteinID_05B_QE3_122212	b1941_293T_proteinID_05B_QE3_122212.53255.53255.3 File:"b1941_293T_proteinID_05B_QE3_122212.raw"$ NativeID:"controllerType=0 controllerNumber=1 scan=53255"	53255	lower	VQCCIYFIAPSGHGIK	3|[4]carbamidomethyl[C]|4|[4]carbamidomethyl[C]	3	0.762	488.359	SEPT7_HUMAN((158-174))((Q16181))	PXD001468	http://proteomecentral.proteomexchange.org/usi/?usi=mzspec:PXD001468:b1941_293T_proteinID_05B_QE3_122212:scan:53255:VQCCIYFIAPSGHGIK/3
b1941_293T_proteinID_05B_QE3_122212	b1941_293T_proteinID_05B_QE3_122212.53477.53477.2 File:"b1941_293T_proteinID_05B_QE3_122212.raw"$ NativeID:"controllerType=0 controllerNumber=1 scan=53477"	53477	lower	AFIGQVIVR		2	0.963	542.851	3MG_HUMAN((101-110))((P29372))	PXD001468	http://proteomecentral.proteomexchange.org/usi/?usi=mzspec:PXD001468:b1941_293T_proteinID_05B_QE3_122212:scan:53477:AFIGQVIVR/2
b1941_293T_proteinID_05B_QE3_122212	b1941_293T_proteinID_05B_QE3_122212.53552.53552.2 File:"b1941_293T_proteinID_05B_QE3_122212.raw"$ NativeID:"controllerType=0 controllerNumber=1 scan=53552"	53552	lower	VADIGIAAWGR		2	0.898	775.181	SAHH_HUMAN((9-20))((P23526))	PXD001468	http://proteomecentral.proteomexchange.org/usi/?usi=mzspec:PXD001468:b1941_293T_proteinID_05B_QE3_122212:scan:53552:VADIGIAAWGR/2
b1941_293T_proteinID_05B_QE3_122212	b1941_293T_proteinID_05B_QE3_122212.54071.54071.2 File:"b1941_293T_proteinID_05B_QE3_122212.raw"$ NativeID:"controllerType=0 controllerNumber=1 scan=54071"	54071	lower	AAVEWFDGK		2	0.842	675.193	EWS_HUMAN((425-434))((Q01844))	PXD001468	http://proteomecentral.proteomexchange.org/usi/?usi=mzspec:PXD001468:b1941_293T_proteinID_05B_QE3_122212:scan:54071:AAVEWFDGK/2
b1941_293T_proteinID_05B_QE3_122212	b1941_293T_proteinID_05B_QE3_122212.54213.54213.2 File:"b1941_293T_proteinID_05B_QE3_122212.raw"$ NativeID:"controllerType=0 controllerNumber=1 scan=54213"	54213	lower	AASGIISIGICK	11|[4]carbamidomethyl[C]	2	0.372	471.782	ACSF2_HUMAN((112-124))((Q96CM8))	PXD001468	http://proteomecentral.proteomexchange.org/usi/?usi=mzspec:PXD001468:b1941_293T_proteinID_05B_QE3_122212:scan:54213:AASGIISIGICK/2
b1941_293T_proteinID_05B_QE3_122212	b1941_293T_proteinID_05B_QE3_122212.54305.54305.2 File:"b1941_293T_proteinID_05B_QE3_122212.raw"$ NativeID:"controllerType=0 controllerNumber=1 scan=54305"	54305	lower	DNEQAIYEIVK		2	0.958	470.977	MIER1_HUMAN((252-263))((Q8N108))	PXD001468	http://proteomecentral.proteomexchange.org/usi/?usi=mzspec:PXD001468:b1941_293T_proteinID_05B_QE3_122212:scan:54305:DNEQAIYEIVK/2
b1941_293T_proteinID_05B_QE3_122212	b1941_293T_proteinID_05B_QE3_122212.54309.54309.2 File:"b1941_293T_proteinID_05B_QE3_122212.raw"$ NativeID:"controllerType=0 controllerNumber=1 scan=54309"	54309	lower	YVTGACCIFIAGK	6|[4]carbamidomethyl[C]|7|[4]carbamidomethyl[C]	2	0.604	412.465	CCNK_HUMAN((93-106))((O75909))	PXD001468	http://proteomecentral.proteomexchange.org/usi/?usi=mzspec:PXD001468:b1941_293T_proteinID_05B_QE3_122212:scan:54309:YVTGACCIFIAGK/2
b1941_293T_proteinID_05B_QE3_122212	b1941_293T_proteinID_05B_QE3_122212.54324.54324.2 File:"b1941_293T_proteinID_05B_QE3_122212.raw"$ NativeID:"controllerType=0 controllerNumber=1 scan=54324"	54324	lower	AINFNFGYAK		2	0.977	847.031	SYQ_HUMAN((283-293))((P47897))	PXD001468	http://proteomecentral.proteomexchange.org/usi/?usi=mzspec:PXD001468:b1941_293T_proteinID_05B_QE3_122212:scan:54324:AINFNFGYAK/2
b1941_293T_proteinID_05B_QE3_122212	b1941_293T_proteinID_05B_QE3_122212.54327.54327.2 File:"b1941_293T_proteinID_05B_QE3_122212.raw"$ NativeID:"controllerType=0 controllerNumber=1 scan=54327"	54327	lower	EIIAQVASEHI		2	0.716	386.95	HM20B_HUMAN((307-318))((Q9P0W2))	PXD001468	http://proteomecentral.proteomexchange.org/usi/?usi=mzspec:PXD001468:b1941_293T_proteinID_05B_QE3_122212:scan:54327:EIIAQVASEHI/2
b1941_293T_proteinID_05B_QE3_122212	b1941_293T_proteinID_05B_QE3_122212.54410.54410.3 File:"b1941_293T_proteinID_05B_QE3_122212.raw"$ NativeID:"controllerType=0 controllerNumber=1 scan=54410"	54410	lower	GQHDIESDVQQQIFK		3	0.938	616.462	UBP24_HUMAN((759-774))((Q9UPU5))	PXD001468	http://proteomecentral.proteomexchange.org/usi/?usi=mzspec:PXD001468:b1941_293T_proteinID_05B_QE3_122212:scan:54410:GQHDIESDVQQQIFK/3
b1941_293T_proteinID_05B_QE3_122212	b1941_293T_proteinID_05B_QE3_122212.54509.54509.2 File:"b1941_293T_proteinID_05B_QE3_122212.raw"$ NativeID:"controllerType=0 controllerNumber=1 scan=54509"	54509	lower	AWPNVFQR		2	0.975	573.058	SPX3_HUMAN((2-10))((Q8NCC5))	PXD001468	http://proteomecentral.proteomexchange.org/usi/?usi=mzspec:PXD001468:b1941_293T_proteinID_05B_QE3_122212:scan:54509:AWPNVFQR/2
b1941_293T_proteinID_05B_QE3_122212	b1941_293T_proteinID_05B_QE3_122212.54513.54513.2 File:"b1941_293T_proteinID_05B_QE3_122212.raw"$ NativeID:"controllerType=0 controllerNumber=1 scan=54513"	54513	lower	TIIMCGPIIK	5|[4]carbamidomethyl[C]	2	0.543	626.26	PELP1_HUMAN((532-542))((Q8IZL8))	PXD001468	http://proteomecentral.proteomexchange.org/usi/?usi=mzspec:PXD001468:b1941_293T_proteinID_05B_QE3_122212:scan:54513:TIIMCGPIIK/2
b1941_293T_proteinID_05B_QE3_122212	b1941_293T_proteinID_05B_QE3_122212.54787.54787.2 File:"b1941_293T_proteinID_05B_QE3_122212.raw"$ NativeID:"controllerType=0 controllerNumber=1 scan=54787"	54787	lower	MSAYAFFVQTCR	1|[35]oxidation[M]|11|[4]carbamidomethyl[C]	2	0.161	985.615	HMGB3_HUMAN((13-25))((O15347))	PXD001468	http://proteomecentral.proteomexchange.org/usi/?usi=mzspec:PXD001468:b1941_293T_proteinID_05B_QE3_122212:scan:54787:M[UNIMOD:35]SAYAFFVQTCR/2
b1941_293T_proteinID_05B_QE3_122212	b1941_293T_proteinID_05B_QE3_122212.54972.54972.2 File:"b1941_293T_proteinID_05B_QE3_122212.raw"$ NativeID:"controllerType=0 controllerNumber=1 scan=54972"	54972	lower	MSAYAFFVQTCR	1|[35]oxidation[M]|11|[4]carbamidomethyl[C]	2	0.204	985.615	HMGB3_HUMAN((13-25))((O15347))	PXD001468	http://proteomecentral.proteomexchange.org/usi/?usi=mzspec:PXD001468:b1941_293T_proteinID_05B_QE3_122212:scan:54972:M[UNIMOD:35]SAYAFFVQTCR/2
b1941_293T_proteinID_05B_QE3_122212	b1941_293T_proteinID_05B_QE3_122212.55090.55090.2 File:"b1941_293T_proteinID_05B_QE3_122212.raw"$ NativeID:"controllerType=0 controllerNumber=1 scan=55090"	55090	lower	EIWFSDDPNVTK		2	0.908	378.651	AIFM1_HUMAN((178-190))((O95831))	PXD001468	http://proteomecentral.proteomexchange.org/usi/?usi=mzspec:PXD001468:b1941_293T_proteinID_05B_QE3_122212:scan:55090:EIWFSDDPNVTK/2
b1941_293T_proteinID_05B_QE3_122212	b1941_293T_proteinID_05B_QE3_122212.55154.55154.2 File:"b1941_293T_proteinID_05B_QE3_122212.raw"$ NativeID:"controllerType=0 controllerNumber=1 scan=55154"	55154	lower	DIQTQIEEIQK		2	0.962	305.333	GOGA4_HUMAN((2076-2087))((Q13439))	PXD001468	http://proteomecentral.proteomexchange.org/usi/?usi=mzspec:PXD001468:b1941_293T_proteinID_05B_QE3_122212:scan:55154:DIQTQIEEIQK/2
b1941_293T_proteinID_05B_QE3_122212	b1941_293T_proteinID_05B_QE3_122212.55249.55249.2 File:"b1941_293T_proteinID_05B_QE3_122212.raw"$ NativeID:"controllerType=0 controllerNumber=1 scan=55249"	55249	lower	NEFTITHVIIPK		2	0.765	394.946	STABP_HUMAN((292-304))((O95630))	PXD001468	http://proteomecentral.proteomexchange.org/usi/?usi=mzspec:PXD001468:b1941_293T_proteinID_05B_QE3_122212:scan:55249:NEFTITHVIIPK/2
b1941_293T_proteinID_05B_QE3_122212	b1941_293T_proteinID_05B_QE3_122212.55314.55314.2 File:"b1941_293T_proteinID_05B_QE3_122212.raw"$ NativeID:"controllerType=0 controllerNumber=1 scan=55314"	55314	lower	MSAYAFFVQTCR	1|[35]oxidation[M]|11|[4]carbamidomethyl[C]	2	0.131	985.615	HMGB3_HUMAN((13-25))((O15347))	PXD001468	http://proteomecentral.proteomexchange.org/usi/?usi=mzspec:PXD001468:b1941_293T_proteinID_05B_QE3_122212:scan:55314:M[UNIMOD:35]SAYAFFVQTCR/2
b1941_293T_proteinID_05B_QE3_122212	b1941_293T_proteinID_05B_QE3_122212.55435.55435.2 File:"b1941_293T_proteinID_05B_QE3_122212.raw"$ NativeID:"controllerType=0 controllerNumber=1 scan=55435"	55435	lower	MSAYAFFVQTCR	1|[35]oxidation[M]|11|[4]carbamidomethyl[C]	2	0.141	985.615	HMGB3_HUMAN((13-25))((O15347))	PXD001468	http://proteomecentral.proteomexchange.org/usi/?usi=mzspec:PXD001468:b1941_293T_proteinID_05B_QE3_122212:scan:55435:M[UNIMOD:35]SAYAFFVQTCR/2
b1941_293T_proteinID_05B_QE3_122212	b1941_293T_proteinID_05B_QE3_122212.55437.55437.2 File:"b1941_293T_proteinID_05B_QE3_122212.raw"$ NativeID:"controllerType=0 controllerNumber=1 scan=55437"	55437	lower	EIAAVISPEIEHIDK		2	0.754	963.331	RN213_HUMAN((4680-4695))((Q63HN8))	PXD001468	http://proteomecentral.proteomexchange.org/usi/?usi=mzspec:PXD001468:b1941_293T_proteinID_05B_QE3_122212:scan:55437:EIAAVISPEIEHIDK/2
b1941_293T_proteinID_05B_QE3_122212	b1941_293T_proteinID_05B_QE3_122212.5585.5585.2 File:"b1941_293T_proteinID_05B_QE3_122212.raw"$ NativeID:"controllerType=0 controllerNumber=1 scan=5585"	5585	lower	IVDVMDSSQQK	5|[35]oxidation[M]	2	0.831	598.601	WDHD1_HUMAN((120-131))((O75717))	PXD001468	http://proteomecentral.proteomexchange.org/usi/?usi=mzspec:PXD001468:b1941_293T_proteinID_05B_QE3_122212:scan:5585:IVDVM[UNIMOD:35]DSSQQK/2
b1941_293T_proteinID_05B_QE3_122212	b1941_293T_proteinID_05B_QE3_122212.55888.55888.2 File:"b1941_293T_proteinID_05B_QE3_122212.raw"$ NativeID:"controllerType=0 controllerNumber=1 scan=55888"	55888	lower	VIIFAEVTPTTMR	12|[35]oxidation[M]	2	0.878	507.668	BPL1_HUMAN((468-481))((P50747))	PXD001468	http://proteomecentral.proteomexchange.org/usi/?usi=mzspec:PXD001468:b1941_293T_proteinID_05B_QE3_122212:scan:55888:VIIFAEVTPTTM[UNIMOD:35]R/2
b1941_293T_proteinID_05B_QE3_122212	b1941_293T_proteinID_05B_QE3_122212.55929.55929.2 File:"b1941_293T_proteinID_05B_QE3_122212.raw"$ NativeID:"controllerType=0 controllerNumber=1 scan=55929"	55929	lower	PSAIIGNSIAIPR		2	0.639	592.554	DEN1A_HUMAN((660-673))((Q8TEH3))	PXD001468	http://proteomecentral.proteomexchange.org/usi/?usi=mzspec:PXD001468:b1941_293T_proteinID_05B_QE3_122212:scan:55929:PSAIIGNSIAIPR/2
b1941_293T_proteinID_05B_QE3_122212	b1941_293T_proteinID_05B_QE3_122212.55929.55929.2 File:"b1941_293T_proteinID_05B_QE3_122212.raw"$ NativeID:"controllerType=0 controllerNumber=1 scan=55929"	55929	lower	ENFIEVGTIER		2	0.948	368.393	KIRR1_HUMAN((430-441))((Q96J84))	PXD001468	http://proteomecentral.proteomexchange.org/usi/?usi=mzspec:PXD001468:b1941_293T_proteinID_05B_QE3_122212:scan:55929:ENFIEVGTIER/2
b1941_293T_proteinID_05B_QE3_122212	b1941_293T_proteinID_05B_QE3_122212.55990.55990.2 File:"b1941_293T_proteinID_05B_QE3_122212.raw"$ NativeID:"controllerType=0 controllerNumber=1 scan=55990"	55990	lower	IMEFNSIINK		2	0.736	253.389	ATR_HUMAN((2338-2348))((Q13535))	PXD001468	http://proteomecentral.proteomexchange.org/usi/?usi=mzspec:PXD001468:b1941_293T_proteinID_05B_QE3_122212:scan:55990:IMEFNSIINK/2
b1941_293T_proteinID_05B_QE3_122212	b1941_293T_proteinID_05B_QE3_122212.56095.56095.2 File:"b1941_293T_proteinID_05B_QE3_122212.raw"$ NativeID:"controllerType=0 controllerNumber=1 scan=56095"	56095	lower	DEQIESIFQR		2	0.985	531.334	IF2A_HUMAN((124-134))((P05198))	PXD001468	http://proteomecentral.proteomexchange.org/usi/?usi=mzspec:PXD001468:b1941_293T_proteinID_05B_QE3_122212:scan:56095:DEQIESIFQR/2
b1941_293T_proteinID_05B_QE3_122212	b1941_293T_proteinID_05B_QE3_122212.56443.56443.2 File:"b1941_293T_proteinID_05B_QE3_122212.raw"$ NativeID:"controllerType=0 controllerNumber=1 scan=56443"	56443	lower	NVFNAIIR		2	0.981	8.061	M2OM_HUMAN((163-171))((Q02978))	PXD001468	http://proteomecentral.proteomexchange.org/usi/?usi=mzspec:PXD001468:b1941_293T_proteinID_05B_QE3_122212:scan:56443:NVFNAIIR/2
b1941_293T_proteinID_05B_QE3_122212	b1941_293T_proteinID_05B_QE3_122212.56621.56621.2 File:"b1941_293T_proteinID_05B_QE3_122212.raw"$ NativeID:"controllerType=0 controllerNumber=1 scan=56621"	56621	lower	FATEAAITIIR		2	0.918	358.603	TCPA_HUMAN((516-527))((P17987))	PXD001468	http://proteomecentral.proteomexchange.org/usi/?usi=mzspec:PXD001468:b1941_293T_proteinID_05B_QE3_122212:scan:56621:FATEAAITIIR/2
b1941_293T_proteinID_05B_QE3_122212	b1941_293T_proteinID_05B_QE3_122212.56935.56935.2 File:"b1941_293T_proteinID_05B_QE3_122212.raw"$ NativeID:"controllerType=0 controllerNumber=1 scan=56935"	56935	lower	MIPISIIK	1|[35]oxidation[M]	2	0.886	848.788	LSM4_HUMAN((1-9))((Q9Y4Z0))	PXD001468	http://proteomecentral.proteomexchange.org/usi/?usi=mzspec:PXD001468:b1941_293T_proteinID_05B_QE3_122212:scan:56935:M[UNIMOD:35]IPISIIK/2
b1941_293T_proteinID_05B_QE3_122212	b1941_293T_proteinID_05B_QE3_122212.57020.57020.2 File:"b1941_293T_proteinID_05B_QE3_122212.raw"$ NativeID:"controllerType=0 controllerNumber=1 scan=57020"	57020	lower	VIQNIITIEER		2	0.761	624.379	CCND2_HUMAN((26-37))((P30279))	PXD001468	http://proteomecentral.proteomexchange.org/usi/?usi=mzspec:PXD001468:b1941_293T_proteinID_05B_QE3_122212:scan:57020:VIQNIITIEER/2
b1941_293T_proteinID_05B_QE3_122212	b1941_293T_proteinID_05B_QE3_122212.57184.57184.2 File:"b1941_293T_proteinID_05B_QE3_122212.raw"$ NativeID:"controllerType=0 controllerNumber=1 scan=57184"	57184	lower	ICASCWTYWK	2|[4]carbamidomethyl[C]|5|[4]carbamidomethyl[C]	2	0.341	324.471	MTA1_HUMAN((416-426))((Q13330))	PXD001468	http://proteomecentral.proteomexchange.org/usi/?usi=mzspec:PXD001468:b1941_293T_proteinID_05B_QE3_122212:scan:57184:ICASCWTYWK/2
b1941_293T_proteinID_05B_QE3_122212	b1941_293T_proteinID_05B_QE3_122212.5723.5723.3 File:"b1941_293T_proteinID_05B_QE3_122212.raw"$ NativeID:"controllerType=0 controllerNumber=1 scan=5723"	5723	lower	IYHDGAIR		3	0.901	47.274	ARPIN_HUMAN((4-12))((Q7Z6K5))	PXD001468	http://proteomecentral.proteomexchange.org/usi/?usi=mzspec:PXD001468:b1941_293T_proteinID_05B_QE3_122212:scan:5723:IYHDGAIR/3
b1941_293T_proteinID_05B_QE3_122212	b1941_293T_proteinID_05B_QE3_122212.57659.57659.2 File:"b1941_293T_proteinID_05B_QE3_122212.raw"$ NativeID:"controllerType=0 controllerNumber=1 scan=57659"	57659	lower	IISVVPVPEGYSVK		2	0.961	47.647	CT027_HUMAN((92-106))((Q9GZN8))	PXD001468	http://proteomecentral.proteomexchange.org/usi/?usi=mzspec:PXD001468:b1941_293T_proteinID_05B_QE3_122212:scan:57659:IISVVPVPEGYSVK/2
b1941_293T_proteinID_05B_QE3_122212	b1941_293T_proteinID_05B_QE3_122212.57938.57938.2 File:"b1941_293T_proteinID_05B_QE3_122212.raw"$ NativeID:"controllerType=0 controllerNumber=1 scan=57938"	57938	lower	GFPVVIQQISK		2	0.966	261.564	ZFY26_HUMAN((1022-1033))((Q68DK2))	PXD001468	http://proteomecentral.proteomexchange.org/usi/?usi=mzspec:PXD001468:b1941_293T_proteinID_05B_QE3_122212:scan:57938:GFPVVIQQISK/2
b1941_293T_proteinID_05B_QE3_122212	b1941_293T_proteinID_05B_QE3_122212.57975.57975.2 File:"b1941_293T_proteinID_05B_QE3_122212.raw"$ NativeID:"controllerType=0 controllerNumber=1 scan=57975"	57975	lower	SVSSVISSITPAK		2	0.934	725.813	MTA1_HUMAN((555-568))((Q13330))	PXD001468	http://proteomecentral.proteomexchange.org/usi/?usi=mzspec:PXD001468:b1941_293T_proteinID_05B_QE3_122212:scan:57975:SVSSVISSITPAK/2
b1941_293T_proteinID_05B_QE3_122212	b1941_293T_proteinID_05B_QE3_122212.58163.58163.2 File:"b1941_293T_proteinID_05B_QE3_122212.raw"$ NativeID:"controllerType=0 controllerNumber=1 scan=58163"	58163	lower	TIMNIGGIAVAR		2	0.947	55.803	TAGL2_HUMAN((128-140))((P37802))	PXD001468	http://proteomecentral.proteomexchange.org/usi/?usi=mzspec:PXD001468:b1941_293T_proteinID_05B_QE3_122212:scan:58163:TIMNIGGIAVAR/2
b1941_293T_proteinID_05B_QE3_122212	b1941_293T_proteinID_05B_QE3_122212.58246.58246.2 File:"b1941_293T_proteinID_05B_QE3_122212.raw"$ NativeID:"controllerType=0 controllerNumber=1 scan=58246"	58246	lower	GFGFVQFK		2	0.93	753.765	RBM28_HUMAN((155-163))((Q9NW13))	PXD001468	http://proteomecentral.proteomexchange.org/usi/?usi=mzspec:PXD001468:b1941_293T_proteinID_05B_QE3_122212:scan:58246:GFGFVQFK/2
b1941_293T_proteinID_05B_QE3_122212	b1941_293T_proteinID_05B_QE3_122212.58262.58262.2 File:"b1941_293T_proteinID_05B_QE3_122212.raw"$ NativeID:"controllerType=0 controllerNumber=1 scan=58262"	58262	lower	SVMIYAAEMIPK	3|[35]oxidation[M]	2	0.828	476.418	SRP19_HUMAN((103-115))((P09132))	PXD001468	http://proteomecentral.proteomexchange.org/usi/?usi=mzspec:PXD001468:b1941_293T_proteinID_05B_QE3_122212:scan:58262:SVM[UNIMOD:35]IYAAEMIPK/2
b1941_293T_proteinID_05B_QE3_122212	b1941_293T_proteinID_05B_QE3_122212.58312.58312.2 File:"b1941_293T_proteinID_05B_QE3_122212.raw"$ NativeID:"controllerType=0 controllerNumber=1 scan=58312"	58312	lower	GFGFVQFK		2	0.953	753.765	RBM28_HUMAN((155-163))((Q9NW13))	PXD001468	http://proteomecentral.proteomexchange.org/usi/?usi=mzspec:PXD001468:b1941_293T_proteinID_05B_QE3_122212:scan:58312:GFGFVQFK/2
b1941_293T_proteinID_05B_QE3_122212	b1941_293T_proteinID_05B_QE3_122212.58313.58313.2 File:"b1941_293T_proteinID_05B_QE3_122212.raw"$ NativeID:"controllerType=0 controllerNumber=1 scan=58313"	58313	lower	TIMNIGGIAVAR		2	0.942	55.803	TAGL2_HUMAN((128-140))((P37802))	PXD001468	http://proteomecentral.proteomexchange.org/usi/?usi=mzspec:PXD001468:b1941_293T_proteinID_05B_QE3_122212:scan:58313:TIMNIGGIAVAR/2
b1941_293T_proteinID_05B_QE3_122212	b1941_293T_proteinID_05B_QE3_122212.58342.58342.2 File:"b1941_293T_proteinID_05B_QE3_122212.raw"$ NativeID:"controllerType=0 controllerNumber=1 scan=58342"	58342	lower	IGIHQVIQDIR		2	0.823	1553.964	DIAP1_HUMAN((341-352))((O60610))	PXD001468	http://proteomecentral.proteomexchange.org/usi/?usi=mzspec:PXD001468:b1941_293T_proteinID_05B_QE3_122212:scan:58342:IGIHQVIQDIR/2
b1941_293T_proteinID_05B_QE3_122212	b1941_293T_proteinID_05B_QE3_122212.58359.58359.2 File:"b1941_293T_proteinID_05B_QE3_122212.raw"$ NativeID:"controllerType=0 controllerNumber=1 scan=58359"	58359	lower	IGIHQVIQDIR		2	0.809	1553.964	DIAP1_HUMAN((341-352))((O60610))	PXD001468	http://proteomecentral.proteomexchange.org/usi/?usi=mzspec:PXD001468:b1941_293T_proteinID_05B_QE3_122212:scan:58359:IGIHQVIQDIR/2
b1941_293T_proteinID_05B_QE3_122212	b1941_293T_proteinID_05B_QE3_122212.58360.58360.3 File:"b1941_293T_proteinID_05B_QE3_122212.raw"$ NativeID:"controllerType=0 controllerNumber=1 scan=58360"	58360	lower	DIPVVHQIITR		3	0.957	1139.684	NMT1_HUMAN((345-356))((P30419))	PXD001468	http://proteomecentral.proteomexchange.org/usi/?usi=mzspec:PXD001468:b1941_293T_proteinID_05B_QE3_122212:scan:58360:DIPVVHQIITR/3
b1941_293T_proteinID_05B_QE3_122212	b1941_293T_proteinID_05B_QE3_122212.58476.58476.2 File:"b1941_293T_proteinID_05B_QE3_122212.raw"$ NativeID:"controllerType=0 controllerNumber=1 scan=58476"	58476	lower	GFGFVQFK		2	0.954	753.765	RBM28_HUMAN((155-163))((Q9NW13))	PXD001468	http://proteomecentral.proteomexchange.org/usi/?usi=mzspec:PXD001468:b1941_293T_proteinID_05B_QE3_122212:scan:58476:GFGFVQFK/2
b1941_293T_proteinID_05B_QE3_122212	b1941_293T_proteinID_05B_QE3_122212.58488.58488.3 File:"b1941_293T_proteinID_05B_QE3_122212.raw"$ NativeID:"controllerType=0 controllerNumber=1 scan=58488"	58488	lower	AAAAAAAAAASGAAIPPIIPPR		3	0.831	423.536	IRS4_HUMAN((124-146))((O14654))	PXD001468	http://proteomecentral.proteomexchange.org/usi/?usi=mzspec:PXD001468:b1941_293T_proteinID_05B_QE3_122212:scan:58488:AAAAAAAAAASGAAIPPIIPPR/3
b1941_293T_proteinID_05B_QE3_122212	b1941_293T_proteinID_05B_QE3_122212.58527.58527.2 File:"b1941_293T_proteinID_05B_QE3_122212.raw"$ NativeID:"controllerType=0 controllerNumber=1 scan=58527"	58527	lower	IIIHNTMESIIER		2	0.913	1306.472	YKT6_HUMAN((151-164))((O15498))	PXD001468	http://proteomecentral.proteomexchange.org/usi/?usi=mzspec:PXD001468:b1941_293T_proteinID_05B_QE3_122212:scan:58527:IIIHNTMESIIER/2
b1941_293T_proteinID_05B_QE3_122212	b1941_293T_proteinID_05B_QE3_122212.58535.58535.2 File:"b1941_293T_proteinID_05B_QE3_122212.raw"$ NativeID:"controllerType=0 controllerNumber=1 scan=58535"	58535	lower	VESPEEIQWFADK		2	0.94	778.222	CLYBL_HUMAN((138-151))((Q8N0X4))	PXD001468	http://proteomecentral.proteomexchange.org/usi/?usi=mzspec:PXD001468:b1941_293T_proteinID_05B_QE3_122212:scan:58535:VESPEEIQWFADK/2
b1941_293T_proteinID_05B_QE3_122212	b1941_293T_proteinID_05B_QE3_122212.58592.58592.2 File:"b1941_293T_proteinID_05B_QE3_122212.raw"$ NativeID:"controllerType=0 controllerNumber=1 scan=58592"	58592	lower	IGIHQVIQDIR		2	0.789	1553.964	DIAP1_HUMAN((341-352))((O60610))	PXD001468	http://proteomecentral.proteomexchange.org/usi/?usi=mzspec:PXD001468:b1941_293T_proteinID_05B_QE3_122212:scan:58592:IGIHQVIQDIR/2
b1941_293T_proteinID_05B_QE3_122212	b1941_293T_proteinID_05B_QE3_122212.58606.58606.2 File:"b1941_293T_proteinID_05B_QE3_122212.raw"$ NativeID:"controllerType=0 controllerNumber=1 scan=58606"	58606	lower	VASMPQEEQEIVVTIPK		2	0.909	123.91	BRD2_HUMAN((177-194))((P25440))	PXD001468	http://proteomecentral.proteomexchange.org/usi/?usi=mzspec:PXD001468:b1941_293T_proteinID_05B_QE3_122212:scan:58606:VASMPQEEQEIVVTIPK/2
b1941_293T_proteinID_05B_QE3_122212	b1941_293T_proteinID_05B_QE3_122212.58609.58609.2 File:"b1941_293T_proteinID_05B_QE3_122212.raw"$ NativeID:"controllerType=0 controllerNumber=1 scan=58609"	58609	lower	DIPVVHQIITR		2	0.83	1139.684	NMT1_HUMAN((345-356))((P30419))	PXD001468	http://proteomecentral.proteomexchange.org/usi/?usi=mzspec:PXD001468:b1941_293T_proteinID_05B_QE3_122212:scan:58609:DIPVVHQIITR/2
b1941_293T_proteinID_05B_QE3_122212	b1941_293T_proteinID_05B_QE3_122212.58610.58610.3 File:"b1941_293T_proteinID_05B_QE3_122212.raw"$ NativeID:"controllerType=0 controllerNumber=1 scan=58610"	58610	lower	IGIHQVIQDIR		3	0.931	1553.964	DIAP1_HUMAN((341-352))((O60610))	PXD001468	http://proteomecentral.proteomexchange.org/usi/?usi=mzspec:PXD001468:b1941_293T_proteinID_05B_QE3_122212:scan:58610:IGIHQVIQDIR/3
b1941_293T_proteinID_05B_QE3_122212	b1941_293T_proteinID_05B_QE3_122212.58717.58717.3 File:"b1941_293T_proteinID_05B_QE3_122212.raw"$ NativeID:"controllerType=0 controllerNumber=1 scan=58717"	58717	lower	NDQEIISDPIQQCFK	13|[4]carbamidomethyl[C]	3	0.281	99.376	TRIP4_HUMAN((74-89))((Q15650))	PXD001468	http://proteomecentral.proteomexchange.org/usi/?usi=mzspec:PXD001468:b1941_293T_proteinID_05B_QE3_122212:scan:58717:NDQEIISDPIQQCFK/3
b1941_293T_proteinID_05B_QE3_122212	b1941_293T_proteinID_05B_QE3_122212.58724.58724.3 File:"b1941_293T_proteinID_05B_QE3_122212.raw"$ NativeID:"controllerType=0 controllerNumber=1 scan=58724"	58724	lower	FTVISVPHIPEK		3	0.787	670.971	SNX33_HUMAN((281-293))((Q8WV41))	PXD001468	http://proteomecentral.proteomexchange.org/usi/?usi=mzspec:PXD001468:b1941_293T_proteinID_05B_QE3_122212:scan:58724:FTVISVPHIPEK/3
b1941_293T_proteinID_05B_QE3_122212	b1941_293T_proteinID_05B_QE3_122212.58784.58784.2 File:"b1941_293T_proteinID_05B_QE3_122212.raw"$ NativeID:"controllerType=0 controllerNumber=1 scan=58784"	58784	lower	GGFWPAIR		2	0.901	56.704	PXMP2_HUMAN((146-154))((Q9NR77))	PXD001468	http://proteomecentral.proteomexchange.org/usi/?usi=mzspec:PXD001468:b1941_293T_proteinID_05B_QE3_122212:scan:58784:GGFWPAIR/2
b1941_293T_proteinID_05B_QE3_122212	b1941_293T_proteinID_05B_QE3_122212.58859.58859.3 File:"b1941_293T_proteinID_05B_QE3_122212.raw"$ NativeID:"controllerType=0 controllerNumber=1 scan=58859"	58859	lower	IGIHQVIQDIR		3	0.851	1553.964	DIAP1_HUMAN((341-352))((O60610))	PXD001468	http://proteomecentral.proteomexchange.org/usi/?usi=mzspec:PXD001468:b1941_293T_proteinID_05B_QE3_122212:scan:58859:IGIHQVIQDIR/3
b1941_293T_proteinID_05B_QE3_122212	b1941_293T_proteinID_05B_QE3_122212.58952.58952.2 File:"b1941_293T_proteinID_05B_QE3_122212.raw"$ NativeID:"controllerType=0 controllerNumber=1 scan=58952"	58952	lower	IGIVGWVQNTDR		2	0.933	238.069	ACYP1_HUMAN((34-46))((P07311))	PXD001468	http://proteomecentral.proteomexchange.org/usi/?usi=mzspec:PXD001468:b1941_293T_proteinID_05B_QE3_122212:scan:58952:IGIVGWVQNTDR/2
b1941_293T_proteinID_05B_QE3_122212	b1941_293T_proteinID_05B_QE3_122212.58986.58986.3 File:"b1941_293T_proteinID_05B_QE3_122212.raw"$ NativeID:"controllerType=0 controllerNumber=1 scan=58986"	58986	lower	FTVISVPHIPEK		3	0.796	670.971	SNX33_HUMAN((281-293))((Q8WV41))	PXD001468	http://proteomecentral.proteomexchange.org/usi/?usi=mzspec:PXD001468:b1941_293T_proteinID_05B_QE3_122212:scan:58986:FTVISVPHIPEK/3
b1941_293T_proteinID_05B_QE3_122212	b1941_293T_proteinID_05B_QE3_122212.59171.59171.2 File:"b1941_293T_proteinID_05B_QE3_122212.raw"$ NativeID:"controllerType=0 controllerNumber=1 scan=59171"	59171	lower	IQYISQVIK		2	0.718	2011.785	CP46A_HUMAN((350-359))((Q9Y6A2))	PXD001468	http://proteomecentral.proteomexchange.org/usi/?usi=mzspec:PXD001468:b1941_293T_proteinID_05B_QE3_122212:scan:59171:IQYISQVIK/2
b1941_293T_proteinID_05B_QE3_122212	b1941_293T_proteinID_05B_QE3_122212.59233.59233.3 File:"b1941_293T_proteinID_05B_QE3_122212.raw"$ NativeID:"controllerType=0 controllerNumber=1 scan=59233"	59233	lower	FTVISVPHIPEK		3	0.805	670.971	SNX33_HUMAN((281-293))((Q8WV41))	PXD001468	http://proteomecentral.proteomexchange.org/usi/?usi=mzspec:PXD001468:b1941_293T_proteinID_05B_QE3_122212:scan:59233:FTVISVPHIPEK/3
b1941_293T_proteinID_05B_QE3_122212	b1941_293T_proteinID_05B_QE3_122212.59324.59324.2 File:"b1941_293T_proteinID_05B_QE3_122212.raw"$ NativeID:"controllerType=0 controllerNumber=1 scan=59324"	59324	lower	QAIAFAPFSPPK		2	0.69	422.754	KMT5C_HUMAN((431-443))((Q86Y97))	PXD001468	http://proteomecentral.proteomexchange.org/usi/?usi=mzspec:PXD001468:b1941_293T_proteinID_05B_QE3_122212:scan:59324:QAIAFAPFSPPK/2
b1941_293T_proteinID_05B_QE3_122212	b1941_293T_proteinID_05B_QE3_122212.59549.59549.2 File:"b1941_293T_proteinID_05B_QE3_122212.raw"$ NativeID:"controllerType=0 controllerNumber=1 scan=59549"	59549	lower	EAVTEIIGIEPDR		2	0.805	79.362	TSN_HUMAN((117-130))((Q15631))	PXD001468	http://proteomecentral.proteomexchange.org/usi/?usi=mzspec:PXD001468:b1941_293T_proteinID_05B_QE3_122212:scan:59549:EAVTEIIGIEPDR/2
b1941_293T_proteinID_05B_QE3_122212	b1941_293T_proteinID_05B_QE3_122212.59555.59555.2 File:"b1941_293T_proteinID_05B_QE3_122212.raw"$ NativeID:"controllerType=0 controllerNumber=1 scan=59555"	59555	lower	IVAISCAADIIK	6|[4]carbamidomethyl[C]	2	0.558	8.997	ECM29_HUMAN((1633-1645))((Q5VYK3))	PXD001468	http://proteomecentral.proteomexchange.org/usi/?usi=mzspec:PXD001468:b1941_293T_proteinID_05B_QE3_122212:scan:59555:IVAISCAADIIK/2
b1941_293T_proteinID_05B_QE3_122212	b1941_293T_proteinID_05B_QE3_122212.59605.59605.2 File:"b1941_293T_proteinID_05B_QE3_122212.raw"$ NativeID:"controllerType=0 controllerNumber=1 scan=59605"	59605	lower	AISIGTIPSITR		2	0.908	5.193	TM201_HUMAN((452-464))((Q5SNT2))	PXD001468	http://proteomecentral.proteomexchange.org/usi/?usi=mzspec:PXD001468:b1941_293T_proteinID_05B_QE3_122212:scan:59605:AISIGTIPSITR/2
b1941_293T_proteinID_05B_QE3_122212	b1941_293T_proteinID_05B_QE3_122212.59606.59606.2 File:"b1941_293T_proteinID_05B_QE3_122212.raw"$ NativeID:"controllerType=0 controllerNumber=1 scan=59606"	59606	lower	AISIGTIPSITR		2	0.902	5.193	TM201_HUMAN((452-464))((Q5SNT2))	PXD001468	http://proteomecentral.proteomexchange.org/usi/?usi=mzspec:PXD001468:b1941_293T_proteinID_05B_QE3_122212:scan:59606:AISIGTIPSITR/2
b1941_293T_proteinID_05B_QE3_122212	b1941_293T_proteinID_05B_QE3_122212.59754.59754.2 File:"b1941_293T_proteinID_05B_QE3_122212.raw"$ NativeID:"controllerType=0 controllerNumber=1 scan=59754"	59754	lower	AFAVGVQQVIIK		2	0.936	411.24	IPO7_HUMAN((295-307))((O95373))	PXD001468	http://proteomecentral.proteomexchange.org/usi/?usi=mzspec:PXD001468:b1941_293T_proteinID_05B_QE3_122212:scan:59754:AFAVGVQQVIIK/2
b1941_293T_proteinID_05B_QE3_122212	b1941_293T_proteinID_05B_QE3_122212.59770.59770.2 File:"b1941_293T_proteinID_05B_QE3_122212.raw"$ NativeID:"controllerType=0 controllerNumber=1 scan=59770"	59770	lower	MTIIQTYFR	1|[35]oxidation[M]	2	0.791	430.816	VATG1_HUMAN((81-90))((O75348))	PXD001468	http://proteomecentral.proteomexchange.org/usi/?usi=mzspec:PXD001468:b1941_293T_proteinID_05B_QE3_122212:scan:59770:M[UNIMOD:35]TIIQTYFR/2
b1941_293T_proteinID_05B_QE3_122212	b1941_293T_proteinID_05B_QE3_122212.59775.59775.2 File:"b1941_293T_proteinID_05B_QE3_122212.raw"$ NativeID:"controllerType=0 controllerNumber=1 scan=59775"	59775	lower	FQMAYSNIIR	3|[35]oxidation[M]	2	0.961	21.738	SRP14_HUMAN((79-89))((P37108))	PXD001468	http://proteomecentral.proteomexchange.org/usi/?usi=mzspec:PXD001468:b1941_293T_proteinID_05B_QE3_122212:scan:59775:FQM[UNIMOD:35]AYSNIIR/2
b1941_293T_proteinID_05B_QE3_122212	b1941_293T_proteinID_05B_QE3_122212.59813.59813.2 File:"b1941_293T_proteinID_05B_QE3_122212.raw"$ NativeID:"controllerType=0 controllerNumber=1 scan=59813"	59813	lower	FGEAIGMGFPVK		2	0.903	757.038	GTF2I_HUMAN((880-892))((P78347))	PXD001468	http://proteomecentral.proteomexchange.org/usi/?usi=mzspec:PXD001468:b1941_293T_proteinID_05B_QE3_122212:scan:59813:FGEAIGMGFPVK/2
b1941_293T_proteinID_05B_QE3_122212	b1941_293T_proteinID_05B_QE3_122212.59930.59930.2 File:"b1941_293T_proteinID_05B_QE3_122212.raw"$ NativeID:"controllerType=0 controllerNumber=1 scan=59930"	59930	lower	IMDIIGEGIK		2	0.71	306.28	SYRC_HUMAN((462-472))((P54136))	PXD001468	http://proteomecentral.proteomexchange.org/usi/?usi=mzspec:PXD001468:b1941_293T_proteinID_05B_QE3_122212:scan:59930:IMDIIGEGIK/2
b1941_293T_proteinID_05B_QE3_122212	b1941_293T_proteinID_05B_QE3_122212.59957.59957.2 File:"b1941_293T_proteinID_05B_QE3_122212.raw"$ NativeID:"controllerType=0 controllerNumber=1 scan=59957"	59957	lower	IMDIIGEGIK		2	0.565	306.28	SYRC_HUMAN((462-472))((P54136))	PXD001468	http://proteomecentral.proteomexchange.org/usi/?usi=mzspec:PXD001468:b1941_293T_proteinID_05B_QE3_122212:scan:59957:IMDIIGEGIK/2
b1941_293T_proteinID_05B_QE3_122212	b1941_293T_proteinID_05B_QE3_122212.60028.60028.2 File:"b1941_293T_proteinID_05B_QE3_122212.raw"$ NativeID:"controllerType=0 controllerNumber=1 scan=60028"	60028	lower	SPVTTIIECMHK	10|[35]oxidation[M]|9|[4]carbamidomethyl[C]	2	0.487	799.457	DSRAD_HUMAN((614-626))((P55265))	PXD001468	http://proteomecentral.proteomexchange.org/usi/?usi=mzspec:PXD001468:b1941_293T_proteinID_05B_QE3_122212:scan:60028:SPVTTIIECM[UNIMOD:35]HK/2
b1941_293T_proteinID_05B_QE3_122212	b1941_293T_proteinID_05B_QE3_122212.60335.60335.3 File:"b1941_293T_proteinID_05B_QE3_122212.raw"$ NativeID:"controllerType=0 controllerNumber=1 scan=60335"	60335	lower	NAVEEYVYDFR		3	0.913	639.801	HS74L_HUMAN((622-633))((O95757))	PXD001468	http://proteomecentral.proteomexchange.org/usi/?usi=mzspec:PXD001468:b1941_293T_proteinID_05B_QE3_122212:scan:60335:NAVEEYVYDFR/3
b1941_293T_proteinID_05B_QE3_122212	b1941_293T_proteinID_05B_QE3_122212.60379.60379.2 File:"b1941_293T_proteinID_05B_QE3_122212.raw"$ NativeID:"controllerType=0 controllerNumber=1 scan=60379"	60379	lower	IMDIIGEGIK		2	0.845	306.28	SYRC_HUMAN((462-472))((P54136))	PXD001468	http://proteomecentral.proteomexchange.org/usi/?usi=mzspec:PXD001468:b1941_293T_proteinID_05B_QE3_122212:scan:60379:IMDIIGEGIK/2
b1941_293T_proteinID_05B_QE3_122212	b1941_293T_proteinID_05B_QE3_122212.60396.60396.3 File:"b1941_293T_proteinID_05B_QE3_122212.raw"$ NativeID:"controllerType=0 controllerNumber=1 scan=60396"	60396	lower	IWGIDFGDCHK	9|[4]carbamidomethyl[C]	3	0.199	171.769	WDR3_HUMAN((617-628))((Q9UNX4))	PXD001468	http://proteomecentral.proteomexchange.org/usi/?usi=mzspec:PXD001468:b1941_293T_proteinID_05B_QE3_122212:scan:60396:IWGIDFGDCHK/3
b1941_293T_proteinID_05B_QE3_122212	b1941_293T_proteinID_05B_QE3_122212.60470.60470.2 File:"b1941_293T_proteinID_05B_QE3_122212.raw"$ NativeID:"controllerType=0 controllerNumber=1 scan=60470"	60470	lower	AHQIWISVEAIK		2	0.894	1289.198	MIC60_HUMAN((566-578))((Q16891))	PXD001468	http://proteomecentral.proteomexchange.org/usi/?usi=mzspec:PXD001468:b1941_293T_proteinID_05B_QE3_122212:scan:60470:AHQIWISVEAIK/2
b1941_293T_proteinID_05B_QE3_122212	b1941_293T_proteinID_05B_QE3_122212.60618.60618.3 File:"b1941_293T_proteinID_05B_QE3_122212.raw"$ NativeID:"controllerType=0 controllerNumber=1 scan=60618"	60618	lower	IWGIDFGDCHK	9|[4]carbamidomethyl[C]	3	0.233	171.769	WDR3_HUMAN((617-628))((Q9UNX4))	PXD001468	http://proteomecentral.proteomexchange.org/usi/?usi=mzspec:PXD001468:b1941_293T_proteinID_05B_QE3_122212:scan:60618:IWGIDFGDCHK/3
b1941_293T_proteinID_05B_QE3_122212	b1941_293T_proteinID_05B_QE3_122212.6065.6065.3 File:"b1941_293T_proteinID_05B_QE3_122212.raw"$ NativeID:"controllerType=0 controllerNumber=1 scan=6065"	6065	lower	SGSMDPSGAHPSVR		3	0.891	338.266	KHDR1_HUMAN((18-32))((Q07666))	PXD001468	http://proteomecentral.proteomexchange.org/usi/?usi=mzspec:PXD001468:b1941_293T_proteinID_05B_QE3_122212:scan:6065:SGSMDPSGAHPSVR/3
b1941_293T_proteinID_05B_QE3_122212	b1941_293T_proteinID_05B_QE3_122212.60669.60669.2 File:"b1941_293T_proteinID_05B_QE3_122212.raw"$ NativeID:"controllerType=0 controllerNumber=1 scan=60669"	60669	lower	TFFEEIAVEDK		2	0.701	429.992	ABCF1_HUMAN((40-51))((Q8NE71))	PXD001468	http://proteomecentral.proteomexchange.org/usi/?usi=mzspec:PXD001468:b1941_293T_proteinID_05B_QE3_122212:scan:60669:TFFEEIAVEDK/2
b1941_293T_proteinID_05B_QE3_122212	b1941_293T_proteinID_05B_QE3_122212.60713.60713.3 File:"b1941_293T_proteinID_05B_QE3_122212.raw"$ NativeID:"controllerType=0 controllerNumber=1 scan=60713"	60713	lower	VIAAIPAAEIVQACR	14|[4]carbamidomethyl[C]	3	0.461	460.374	FBX2_HUMAN((58-73))((Q9UK22))	PXD001468	http://proteomecentral.proteomexchange.org/usi/?usi=mzspec:PXD001468:b1941_293T_proteinID_05B_QE3_122212:scan:60713:VIAAIPAAEIVQACR/3
b1941_293T_proteinID_05B_QE3_122212	b1941_293T_proteinID_05B_QE3_122212.60731.60731.3 File:"b1941_293T_proteinID_05B_QE3_122212.raw"$ NativeID:"controllerType=0 controllerNumber=1 scan=60731"	60731	lower	VIAAIPAAEIVQACR	14|[4]carbamidomethyl[C]	3	0.469	460.374	FBX2_HUMAN((58-73))((Q9UK22))	PXD001468	http://proteomecentral.proteomexchange.org/usi/?usi=mzspec:PXD001468:b1941_293T_proteinID_05B_QE3_122212:scan:60731:VIAAIPAAEIVQACR/3
b1941_293T_proteinID_05B_QE3_122212	b1941_293T_proteinID_05B_QE3_122212.60741.60741.2 File:"b1941_293T_proteinID_05B_QE3_122212.raw"$ NativeID:"controllerType=0 controllerNumber=1 scan=60741"	60741	lower	EQAVEGGEVEISCIVPR	13|[4]carbamidomethyl[C]	2	0.395	690.576	CADM4_HUMAN((133-150))((Q8NFZ8))	PXD001468	http://proteomecentral.proteomexchange.org/usi/?usi=mzspec:PXD001468:b1941_293T_proteinID_05B_QE3_122212:scan:60741:EQAVEGGEVEISCIVPR/2
b1941_293T_proteinID_05B_QE3_122212	b1941_293T_proteinID_05B_QE3_122212.6079.6079.3 File:"b1941_293T_proteinID_05B_QE3_122212.raw"$ NativeID:"controllerType=0 controllerNumber=1 scan=6079"	6079	lower	VMMVNGDHR		3	0.896	132.838	EZH2_HUMAN((699-708))((Q15910))	PXD001468	http://proteomecentral.proteomexchange.org/usi/?usi=mzspec:PXD001468:b1941_293T_proteinID_05B_QE3_122212:scan:6079:VMMVNGDHR/3
b1941_293T_proteinID_05B_QE3_122212	b1941_293T_proteinID_05B_QE3_122212.60798.60798.3 File:"b1941_293T_proteinID_05B_QE3_122212.raw"$ NativeID:"controllerType=0 controllerNumber=1 scan=60798"	60798	lower	EQAVEGGEVEISCIVPR	13|[4]carbamidomethyl[C]	3	0.678	690.576	CADM4_HUMAN((133-150))((Q8NFZ8))	PXD001468	http://proteomecentral.proteomexchange.org/usi/?usi=mzspec:PXD001468:b1941_293T_proteinID_05B_QE3_122212:scan:60798:EQAVEGGEVEISCIVPR/3
b1941_293T_proteinID_05B_QE3_122212	b1941_293T_proteinID_05B_QE3_122212.60804.60804.2 File:"b1941_293T_proteinID_05B_QE3_122212.raw"$ NativeID:"controllerType=0 controllerNumber=1 scan=60804"	60804	lower	SGIIPIIVK		2	0.945	483.746	IMA4_HUMAN((113-122))((O00505))	PXD001468	http://proteomecentral.proteomexchange.org/usi/?usi=mzspec:PXD001468:b1941_293T_proteinID_05B_QE3_122212:scan:60804:SGIIPIIVK/2
b1941_293T_proteinID_05B_QE3_122212	b1941_293T_proteinID_05B_QE3_122212.60924.60924.2 File:"b1941_293T_proteinID_05B_QE3_122212.raw"$ NativeID:"controllerType=0 controllerNumber=1 scan=60924"	60924	lower	IAYFNDIAVGAVCCR	13|[4]carbamidomethyl[C]|14|[4]carbamidomethyl[C]	2	0.153	462.63	NAA50_HUMAN((48-63))((Q9GZZ1))	PXD001468	http://proteomecentral.proteomexchange.org/usi/?usi=mzspec:PXD001468:b1941_293T_proteinID_05B_QE3_122212:scan:60924:IAYFNDIAVGAVCCR/2
b1941_293T_proteinID_05B_QE3_122212	b1941_293T_proteinID_05B_QE3_122212.6096.6096.2 File:"b1941_293T_proteinID_05B_QE3_122212.raw"$ NativeID:"controllerType=0 controllerNumber=1 scan=6096"	6096	lower	VMMVNGDHR		2	0.836	132.838	EZH2_HUMAN((699-708))((Q15910))	PXD001468	http://proteomecentral.proteomexchange.org/usi/?usi=mzspec:PXD001468:b1941_293T_proteinID_05B_QE3_122212:scan:6096:VMMVNGDHR/2
b1941_293T_proteinID_05B_QE3_122212	b1941_293T_proteinID_05B_QE3_122212.61016.61016.3 File:"b1941_293T_proteinID_05B_QE3_122212.raw"$ NativeID:"controllerType=0 controllerNumber=1 scan=61016"	61016	lower	IIEECISQIVIHK	5|[4]carbamidomethyl[C]	3	0.869	863.858	DIAP1_HUMAN((433-446))((O60610))	PXD001468	http://proteomecentral.proteomexchange.org/usi/?usi=mzspec:PXD001468:b1941_293T_proteinID_05B_QE3_122212:scan:61016:IIEECISQIVIHK/3
b1941_293T_proteinID_05B_QE3_122212	b1941_293T_proteinID_05B_QE3_122212.61079.61079.2 File:"b1941_293T_proteinID_05B_QE3_122212.raw"$ NativeID:"controllerType=0 controllerNumber=1 scan=61079"	61079	lower	IIEECISQIVIHK	5|[4]carbamidomethyl[C]	2	0.694	863.858	DIAP1_HUMAN((433-446))((O60610))	PXD001468	http://proteomecentral.proteomexchange.org/usi/?usi=mzspec:PXD001468:b1941_293T_proteinID_05B_QE3_122212:scan:61079:IIEECISQIVIHK/2
b1941_293T_proteinID_05B_QE3_122212	b1941_293T_proteinID_05B_QE3_122212.61085.61085.2 File:"b1941_293T_proteinID_05B_QE3_122212.raw"$ NativeID:"controllerType=0 controllerNumber=1 scan=61085"	61085	lower	QNIFTGYFR		2	0.897	443.135	AHDC1_HUMAN((833-842))((Q5TGY3))	PXD001468	http://proteomecentral.proteomexchange.org/usi/?usi=mzspec:PXD001468:b1941_293T_proteinID_05B_QE3_122212:scan:61085:QNIFTGYFR/2
b1941_293T_proteinID_05B_QE3_122212	b1941_293T_proteinID_05B_QE3_122212.61101.61101.2 File:"b1941_293T_proteinID_05B_QE3_122212.raw"$ NativeID:"controllerType=0 controllerNumber=1 scan=61101"	61101	lower	FPPIFPEGPAR		2	0.775	103.06	DPOE1_HUMAN((695-706))((Q07864))	PXD001468	http://proteomecentral.proteomexchange.org/usi/?usi=mzspec:PXD001468:b1941_293T_proteinID_05B_QE3_122212:scan:61101:FPPIFPEGPAR/2
b1941_293T_proteinID_05B_QE3_122212	b1941_293T_proteinID_05B_QE3_122212.61129.61129.2 File:"b1941_293T_proteinID_05B_QE3_122212.raw"$ NativeID:"controllerType=0 controllerNumber=1 scan=61129"	61129	lower	SADFAEIEVIR		2	0.973	464.188	TIM_HUMAN((247-258))((Q9UNS1))	PXD001468	http://proteomecentral.proteomexchange.org/usi/?usi=mzspec:PXD001468:b1941_293T_proteinID_05B_QE3_122212:scan:61129:SADFAEIEVIR/2
b1941_293T_proteinID_05B_QE3_122212	b1941_293T_proteinID_05B_QE3_122212.61132.61132.2 File:"b1941_293T_proteinID_05B_QE3_122212.raw"$ NativeID:"controllerType=0 controllerNumber=1 scan=61132"	61132	lower	SADFAEIEVIR		2	0.981	464.188	TIM_HUMAN((247-258))((Q9UNS1))	PXD001468	http://proteomecentral.proteomexchange.org/usi/?usi=mzspec:PXD001468:b1941_293T_proteinID_05B_QE3_122212:scan:61132:SADFAEIEVIR/2
b1941_293T_proteinID_05B_QE3_122212	b1941_293T_proteinID_05B_QE3_122212.61149.61149.2 File:"b1941_293T_proteinID_05B_QE3_122212.raw"$ NativeID:"controllerType=0 controllerNumber=1 scan=61149"	61149	lower	IAYFNDIAVGAVCCR	13|[4]carbamidomethyl[C]|14|[4]carbamidomethyl[C]	2	0.239	462.63	NAA50_HUMAN((48-63))((Q9GZZ1))	PXD001468	http://proteomecentral.proteomexchange.org/usi/?usi=mzspec:PXD001468:b1941_293T_proteinID_05B_QE3_122212:scan:61149:IAYFNDIAVGAVCCR/2
b1941_293T_proteinID_05B_QE3_122212	b1941_293T_proteinID_05B_QE3_122212.61158.61158.3 File:"b1941_293T_proteinID_05B_QE3_122212.raw"$ NativeID:"controllerType=0 controllerNumber=1 scan=61158"	61158	lower	VTIAQTAVPVICGSAIK	12|[4]carbamidomethyl[C]	3	0.477	560.029	RRF2M_HUMAN((318-335))((Q969S9))	PXD001468	http://proteomecentral.proteomexchange.org/usi/?usi=mzspec:PXD001468:b1941_293T_proteinID_05B_QE3_122212:scan:61158:VTIAQTAVPVICGSAIK/3
b1941_293T_proteinID_05B_QE3_122212	b1941_293T_proteinID_05B_QE3_122212.61190.61190.2 File:"b1941_293T_proteinID_05B_QE3_122212.raw"$ NativeID:"controllerType=0 controllerNumber=1 scan=61190"	61190	lower	IAYFNDIAVGAVCCR	13|[4]carbamidomethyl[C]|14|[4]carbamidomethyl[C]	2	0.17	462.63	NAA50_HUMAN((48-63))((Q9GZZ1))	PXD001468	http://proteomecentral.proteomexchange.org/usi/?usi=mzspec:PXD001468:b1941_293T_proteinID_05B_QE3_122212:scan:61190:IAYFNDIAVGAVCCR/2
b1941_293T_proteinID_05B_QE3_122212	b1941_293T_proteinID_05B_QE3_122212.61386.61386.2 File:"b1941_293T_proteinID_05B_QE3_122212.raw"$ NativeID:"controllerType=0 controllerNumber=1 scan=61386"	61386	lower	IVDPIFSMK		2	0.898	37.231	GNPI2_HUMAN((265-274))((Q8TDQ7))	PXD001468	http://proteomecentral.proteomexchange.org/usi/?usi=mzspec:PXD001468:b1941_293T_proteinID_05B_QE3_122212:scan:61386:IVDPIFSMK/2
b1941_293T_proteinID_05B_QE3_122212	b1941_293T_proteinID_05B_QE3_122212.6163.6163.2 File:"b1941_293T_proteinID_05B_QE3_122212.raw"$ NativeID:"controllerType=0 controllerNumber=1 scan=6163"	6163	lower	HVTNSPFK		2	0.698	26.112	FLNC_HUMAN((2023-2031))((Q14315))	PXD001468	http://proteomecentral.proteomexchange.org/usi/?usi=mzspec:PXD001468:b1941_293T_proteinID_05B_QE3_122212:scan:6163:HVTNSPFK/2
b1941_293T_proteinID_05B_QE3_122212	b1941_293T_proteinID_05B_QE3_122212.6172.6172.2 File:"b1941_293T_proteinID_05B_QE3_122212.raw"$ NativeID:"controllerType=0 controllerNumber=1 scan=6172"	6172	lower	HVTNPAFTK		2	0.813	73.26	SMRC1_HUMAN((95-104))((Q92922))	PXD001468	http://proteomecentral.proteomexchange.org/usi/?usi=mzspec:PXD001468:b1941_293T_proteinID_05B_QE3_122212:scan:6172:HVTNPAFTK/2
b1941_293T_proteinID_05B_QE3_122212	b1941_293T_proteinID_05B_QE3_122212.61732.61732.2 File:"b1941_293T_proteinID_05B_QE3_122212.raw"$ NativeID:"controllerType=0 controllerNumber=1 scan=61732"	61732	lower	VGDAIPAVEVFEGEPGNK		2	0.862	478.178	PRDX5_HUMAN((58-76))((P30044))	PXD001468	http://proteomecentral.proteomexchange.org/usi/?usi=mzspec:PXD001468:b1941_293T_proteinID_05B_QE3_122212:scan:61732:VGDAIPAVEVFEGEPGNK/2
b1941_293T_proteinID_05B_QE3_122212	b1941_293T_proteinID_05B_QE3_122212.61845.61845.2 File:"b1941_293T_proteinID_05B_QE3_122212.raw"$ NativeID:"controllerType=0 controllerNumber=1 scan=61845"	61845	lower	PVGSIAGIGEVIGK		2	0.785	446.282	BAF_HUMAN((19-33))((O75531))	PXD001468	http://proteomecentral.proteomexchange.org/usi/?usi=mzspec:PXD001468:b1941_293T_proteinID_05B_QE3_122212:scan:61845:PVGSIAGIGEVIGK/2
b1941_293T_proteinID_05B_QE3_122212	b1941_293T_proteinID_05B_QE3_122212.61942.61942.2 File:"b1941_293T_proteinID_05B_QE3_122212.raw"$ NativeID:"controllerType=0 controllerNumber=1 scan=61942"	61942	lower	SHTDQIVIIFAGK		2	0.734	570.675	UBQL1_HUMAN((71-84))((Q9UMX0))	PXD001468	http://proteomecentral.proteomexchange.org/usi/?usi=mzspec:PXD001468:b1941_293T_proteinID_05B_QE3_122212:scan:61942:SHTDQIVIIFAGK/2
b1941_293T_proteinID_05B_QE3_122212	b1941_293T_proteinID_05B_QE3_122212.62039.62039.2 File:"b1941_293T_proteinID_05B_QE3_122212.raw"$ NativeID:"controllerType=0 controllerNumber=1 scan=62039"	62039	lower	AATFFGCIGIDK	7|[4]carbamidomethyl[C]	2	0.713	458.301	ADK_HUMAN((100-112))((P55263))	PXD001468	http://proteomecentral.proteomexchange.org/usi/?usi=mzspec:PXD001468:b1941_293T_proteinID_05B_QE3_122212:scan:62039:AATFFGCIGIDK/2
b1941_293T_proteinID_05B_QE3_122212	b1941_293T_proteinID_05B_QE3_122212.62095.62095.2 File:"b1941_293T_proteinID_05B_QE3_122212.raw"$ NativeID:"controllerType=0 controllerNumber=1 scan=62095"	62095	lower	TFCWSTNIIR	3|[4]carbamidomethyl[C]	2	0.676	355.377	ZN805_HUMAN((519-529))((Q5CZA5))	PXD001468	http://proteomecentral.proteomexchange.org/usi/?usi=mzspec:PXD001468:b1941_293T_proteinID_05B_QE3_122212:scan:62095:TFCWSTNIIR/2
b1941_293T_proteinID_05B_QE3_122212	b1941_293T_proteinID_05B_QE3_122212.62127.62127.2 File:"b1941_293T_proteinID_05B_QE3_122212.raw"$ NativeID:"controllerType=0 controllerNumber=1 scan=62127"	62127	lower	PVGSIAGIGEVIGK		2	0.691	446.282	BAF_HUMAN((19-33))((O75531))	PXD001468	http://proteomecentral.proteomexchange.org/usi/?usi=mzspec:PXD001468:b1941_293T_proteinID_05B_QE3_122212:scan:62127:PVGSIAGIGEVIGK/2
b1941_293T_proteinID_05B_QE3_122212	b1941_293T_proteinID_05B_QE3_122212.6237.6237.2 File:"b1941_293T_proteinID_05B_QE3_122212.raw"$ NativeID:"controllerType=0 controllerNumber=1 scan=6237"	6237	lower	IVVSNTPR		2	0.955	333.603	GCN1_HUMAN((1910-1918))((Q92616))	PXD001468	http://proteomecentral.proteomexchange.org/usi/?usi=mzspec:PXD001468:b1941_293T_proteinID_05B_QE3_122212:scan:6237:IVVSNTPR/2
b1941_293T_proteinID_05B_QE3_122212	b1941_293T_proteinID_05B_QE3_122212.62560.62560.2 File:"b1941_293T_proteinID_05B_QE3_122212.raw"$ NativeID:"controllerType=0 controllerNumber=1 scan=62560"	62560	lower	AGDVEEDASQIIFPK		2	0.933	104.939	RPB4_HUMAN((10-25))((O15514))	PXD001468	http://proteomecentral.proteomexchange.org/usi/?usi=mzspec:PXD001468:b1941_293T_proteinID_05B_QE3_122212:scan:62560:AGDVEEDASQIIFPK/2
b1941_293T_proteinID_05B_QE3_122212	b1941_293T_proteinID_05B_QE3_122212.62697.62697.3 File:"b1941_293T_proteinID_05B_QE3_122212.raw"$ NativeID:"controllerType=0 controllerNumber=1 scan=62697"	62697	lower	APAPVVIGSPVVIGPPVGQAR		3	0.804	69.482	ZN574_HUMAN((156-177))((Q6ZN55))	PXD001468	http://proteomecentral.proteomexchange.org/usi/?usi=mzspec:PXD001468:b1941_293T_proteinID_05B_QE3_122212:scan:62697:APAPVVIGSPVVIGPPVGQAR/3
b1941_293T_proteinID_05B_QE3_122212	b1941_293T_proteinID_05B_QE3_122212.62735.62735.3 File:"b1941_293T_proteinID_05B_QE3_122212.raw"$ NativeID:"controllerType=0 controllerNumber=1 scan=62735"	62735	lower	AGDVEEDASQIIFPK		3	0.903	104.939	RPB4_HUMAN((10-25))((O15514))	PXD001468	http://proteomecentral.proteomexchange.org/usi/?usi=mzspec:PXD001468:b1941_293T_proteinID_05B_QE3_122212:scan:62735:AGDVEEDASQIIFPK/3
b1941_293T_proteinID_05B_QE3_122212	b1941_293T_proteinID_05B_QE3_122212.62747.62747.2 File:"b1941_293T_proteinID_05B_QE3_122212.raw"$ NativeID:"controllerType=0 controllerNumber=1 scan=62747"	62747	lower	GQATDIAIQAEEIMK		2	0.923	344.323	CLPP_HUMAN((186-201))((Q16740))	PXD001468	http://proteomecentral.proteomexchange.org/usi/?usi=mzspec:PXD001468:b1941_293T_proteinID_05B_QE3_122212:scan:62747:GQATDIAIQAEEIMK/2
b1941_293T_proteinID_05B_QE3_122212	b1941_293T_proteinID_05B_QE3_122212.62831.62831.2 File:"b1941_293T_proteinID_05B_QE3_122212.raw"$ NativeID:"controllerType=0 controllerNumber=1 scan=62831"	62831	lower	VVIEGPAPWGFR		2	0.92	301.213	PDLI7_HUMAN((6-18))((Q9NR12))	PXD001468	http://proteomecentral.proteomexchange.org/usi/?usi=mzspec:PXD001468:b1941_293T_proteinID_05B_QE3_122212:scan:62831:VVIEGPAPWGFR/2
b1941_293T_proteinID_05B_QE3_122212	b1941_293T_proteinID_05B_QE3_122212.62834.62834.2 File:"b1941_293T_proteinID_05B_QE3_122212.raw"$ NativeID:"controllerType=0 controllerNumber=1 scan=62834"	62834	lower	AVDQVCTFIFK	6|[4]carbamidomethyl[C]	2	0.473	84.235	R113A_HUMAN((10-21))((O15541))	PXD001468	http://proteomecentral.proteomexchange.org/usi/?usi=mzspec:PXD001468:b1941_293T_proteinID_05B_QE3_122212:scan:62834:AVDQVCTFIFK/2
b1941_293T_proteinID_05B_QE3_122212	b1941_293T_proteinID_05B_QE3_122212.63209.63209.2 File:"b1941_293T_proteinID_05B_QE3_122212.raw"$ NativeID:"controllerType=0 controllerNumber=1 scan=63209"	63209	lower	EIYIEDSPIEIK		2	0.936	885.635	PO210_HUMAN((127-139))((Q8TEM1))	PXD001468	http://proteomecentral.proteomexchange.org/usi/?usi=mzspec:PXD001468:b1941_293T_proteinID_05B_QE3_122212:scan:63209:EIYIEDSPIEIK/2
b1941_293T_proteinID_05B_QE3_122212	b1941_293T_proteinID_05B_QE3_122212.6338.6338.3 File:"b1941_293T_proteinID_05B_QE3_122212.raw"$ NativeID:"controllerType=0 controllerNumber=1 scan=6338"	6338	lower	HASIHTPIR		3	0.847	323.054	NR3L1_HUMAN((232-241))((Q68D85))	PXD001468	http://proteomecentral.proteomexchange.org/usi/?usi=mzspec:PXD001468:b1941_293T_proteinID_05B_QE3_122212:scan:6338:HASIHTPIR/3
b1941_293T_proteinID_05B_QE3_122212	b1941_293T_proteinID_05B_QE3_122212.63585.63585.3 File:"b1941_293T_proteinID_05B_QE3_122212.raw"$ NativeID:"controllerType=0 controllerNumber=1 scan=63585"	63585	lower	IISWYDNEFGYSNR		3	0.959	281.024	G3P_HUMAN((310-324))((P04406))	PXD001468	http://proteomecentral.proteomexchange.org/usi/?usi=mzspec:PXD001468:b1941_293T_proteinID_05B_QE3_122212:scan:63585:IISWYDNEFGYSNR/3
b1941_293T_proteinID_05B_QE3_122212	b1941_293T_proteinID_05B_QE3_122212.63609.63609.3 File:"b1941_293T_proteinID_05B_QE3_122212.raw"$ NativeID:"controllerType=0 controllerNumber=1 scan=63609"	63609	lower	IEIIHPIIPEQSTFK		3	0.923	753.257	SGT1_HUMAN((222-237))((Q9Y2Z0))	PXD001468	http://proteomecentral.proteomexchange.org/usi/?usi=mzspec:PXD001468:b1941_293T_proteinID_05B_QE3_122212:scan:63609:IEIIHPIIPEQSTFK/3
b1941_293T_proteinID_05B_QE3_122212	b1941_293T_proteinID_05B_QE3_122212.63640.63640.3 File:"b1941_293T_proteinID_05B_QE3_122212.raw"$ NativeID:"controllerType=0 controllerNumber=1 scan=63640"	63640	lower	GETIISPIVMCGPHGIK	11|[4]carbamidomethyl[C]	3	0.423	1860.744	ZO1_HUMAN((1690-1707))((Q07157))	PXD001468	http://proteomecentral.proteomexchange.org/usi/?usi=mzspec:PXD001468:b1941_293T_proteinID_05B_QE3_122212:scan:63640:GETIISPIVMCGPHGIK/3
b1941_293T_proteinID_05B_QE3_122212	b1941_293T_proteinID_05B_QE3_122212.63763.63763.2 File:"b1941_293T_proteinID_05B_QE3_122212.raw"$ NativeID:"controllerType=0 controllerNumber=1 scan=63763"	63763	lower	DIESFNEDFIK		2	0.981	75.836	NAA16_HUMAN((745-756))((Q6N069))	PXD001468	http://proteomecentral.proteomexchange.org/usi/?usi=mzspec:PXD001468:b1941_293T_proteinID_05B_QE3_122212:scan:63763:DIESFNEDFIK/2
b1941_293T_proteinID_05B_QE3_122212	b1941_293T_proteinID_05B_QE3_122212.63779.63779.3 File:"b1941_293T_proteinID_05B_QE3_122212.raw"$ NativeID:"controllerType=0 controllerNumber=1 scan=63779"	63779	lower	IEIIHPIIPEQSTFK		3	0.93	753.257	SGT1_HUMAN((222-237))((Q9Y2Z0))	PXD001468	http://proteomecentral.proteomexchange.org/usi/?usi=mzspec:PXD001468:b1941_293T_proteinID_05B_QE3_122212:scan:63779:IEIIHPIIPEQSTFK/3
b1941_293T_proteinID_05B_QE3_122212	b1941_293T_proteinID_05B_QE3_122212.63877.63877.2 File:"b1941_293T_proteinID_05B_QE3_122212.raw"$ NativeID:"controllerType=0 controllerNumber=1 scan=63877"	63877	lower	YAVIYQPIFDK		2	0.9	5.629	NP1L1_HUMAN((106-117))((P55209))	PXD001468	http://proteomecentral.proteomexchange.org/usi/?usi=mzspec:PXD001468:b1941_293T_proteinID_05B_QE3_122212:scan:63877:YAVIYQPIFDK/2
b1941_293T_proteinID_05B_QE3_122212	b1941_293T_proteinID_05B_QE3_122212.63936.63936.3 File:"b1941_293T_proteinID_05B_QE3_122212.raw"$ NativeID:"controllerType=0 controllerNumber=1 scan=63936"	63936	lower	SCVIGIYPQCVICPK	2|[4]carbamidomethyl[C]|10|[4]carbamidomethyl[C]|13|[4]carbamidomethyl[C]	3	0.566	746.9	JADE3_HUMAN((246-261))((Q92613))	PXD001468	http://proteomecentral.proteomexchange.org/usi/?usi=mzspec:PXD001468:b1941_293T_proteinID_05B_QE3_122212:scan:63936:SCVIGIYPQCVICPK/3
b1941_293T_proteinID_05B_QE3_122212	b1941_293T_proteinID_05B_QE3_122212.64187.64187.2 File:"b1941_293T_proteinID_05B_QE3_122212.raw"$ NativeID:"controllerType=0 controllerNumber=1 scan=64187"	64187	lower	ICPDIIIAQVR	2|[4]carbamidomethyl[C]	2	0.691	1062.388	POLH_HUMAN((71-82))((Q9Y253))	PXD001468	http://proteomecentral.proteomexchange.org/usi/?usi=mzspec:PXD001468:b1941_293T_proteinID_05B_QE3_122212:scan:64187:ICPDIIIAQVR/2
b1941_293T_proteinID_05B_QE3_122212	b1941_293T_proteinID_05B_QE3_122212.64206.64206.2 File:"b1941_293T_proteinID_05B_QE3_122212.raw"$ NativeID:"controllerType=0 controllerNumber=1 scan=64206"	64206	lower	ICPDIIIAQVR	2|[4]carbamidomethyl[C]	2	0.683	1062.388	POLH_HUMAN((71-82))((Q9Y253))	PXD001468	http://proteomecentral.proteomexchange.org/usi/?usi=mzspec:PXD001468:b1941_293T_proteinID_05B_QE3_122212:scan:64206:ICPDIIIAQVR/2
b1941_293T_proteinID_05B_QE3_122212	b1941_293T_proteinID_05B_QE3_122212.64318.64318.2 File:"b1941_293T_proteinID_05B_QE3_122212.raw"$ NativeID:"controllerType=0 controllerNumber=1 scan=64318"	64318	lower	AGSPTIINCIMYK	9|[4]carbamidomethyl[C]	2	0.237	945.611	STT3B_HUMAN((707-720))((Q8TCJ2))	PXD001468	http://proteomecentral.proteomexchange.org/usi/?usi=mzspec:PXD001468:b1941_293T_proteinID_05B_QE3_122212:scan:64318:AGSPTIINCIMYK/2
b1941_293T_proteinID_05B_QE3_122212	b1941_293T_proteinID_05B_QE3_122212.64440.64440.2 File:"b1941_293T_proteinID_05B_QE3_122212.raw"$ NativeID:"controllerType=0 controllerNumber=1 scan=64440"	64440	lower	SSPSSISIAWAVPR		2	0.888	221.126	EPHB4_HUMAN((445-459))((P54760))	PXD001468	http://proteomecentral.proteomexchange.org/usi/?usi=mzspec:PXD001468:b1941_293T_proteinID_05B_QE3_122212:scan:64440:SSPSSISIAWAVPR/2
b1941_293T_proteinID_05B_QE3_122212	b1941_293T_proteinID_05B_QE3_122212.64547.64547.2 File:"b1941_293T_proteinID_05B_QE3_122212.raw"$ NativeID:"controllerType=0 controllerNumber=1 scan=64547"	64547	lower	VHIVGIDIFTGK		2	0.903	73.971	IF5A1_HUMAN((56-68))((P63241))||IF5A2_HUMAN((56-68))((Q9GZV4))||IF5AL_HUMAN((56-68))((Q6IS14))	PXD001468	http://proteomecentral.proteomexchange.org/usi/?usi=mzspec:PXD001468:b1941_293T_proteinID_05B_QE3_122212:scan:64547:VHIVGIDIFTGK/2
b1941_293T_proteinID_05B_QE3_122212	b1941_293T_proteinID_05B_QE3_122212.64674.64674.2 File:"b1941_293T_proteinID_05B_QE3_122212.raw"$ NativeID:"controllerType=0 controllerNumber=1 scan=64674"	64674	lower	MFPFIMEGTK	1|[35]oxidation[M]	2	0.827	85.914	CKAP5_HUMAN((1325-1335))((Q14008))	PXD001468	http://proteomecentral.proteomexchange.org/usi/?usi=mzspec:PXD001468:b1941_293T_proteinID_05B_QE3_122212:scan:64674:M[UNIMOD:35]FPFIMEGTK/2
b1941_293T_proteinID_05B_QE3_122212	b1941_293T_proteinID_05B_QE3_122212.65179.65179.3 File:"b1941_293T_proteinID_05B_QE3_122212.raw"$ NativeID:"controllerType=0 controllerNumber=1 scan=65179"	65179	lower	IDIQQGQNIIQGISK		3	0.83	647.66	MOV10_HUMAN((953-968))((Q9HCE1))	PXD001468	http://proteomecentral.proteomexchange.org/usi/?usi=mzspec:PXD001468:b1941_293T_proteinID_05B_QE3_122212:scan:65179:IDIQQGQNIIQGISK/3
b1941_293T_proteinID_05B_QE3_122212	b1941_293T_proteinID_05B_QE3_122212.65359.65359.3 File:"b1941_293T_proteinID_05B_QE3_122212.raw"$ NativeID:"controllerType=0 controllerNumber=1 scan=65359"	65359	lower	IHFPIATYAPVISAEK		3	0.893	404.681	TBA3E_HUMAN((265-281))((Q6PEY2))||TBA3C_HUMAN((265-281))((P0DPH7))||TBA1A_HUMAN((265-281))((Q71U36))||TBA4A_HUMAN((265-281))((P68366))||TBA1B_HUMAN((265-281))((P68363))||TBA1C_HUMAN((265-281))((Q9BQE3))	PXD001468	http://proteomecentral.proteomexchange.org/usi/?usi=mzspec:PXD001468:b1941_293T_proteinID_05B_QE3_122212:scan:65359:IHFPIATYAPVISAEK/3
b1941_293T_proteinID_05B_QE3_122212	b1941_293T_proteinID_05B_QE3_122212.65438.65438.3 File:"b1941_293T_proteinID_05B_QE3_122212.raw"$ NativeID:"controllerType=0 controllerNumber=1 scan=65438"	65438	lower	TIVIIDNINVR		3	0.969	982.309	OST48_HUMAN((47-58))((P39656))	PXD001468	http://proteomecentral.proteomexchange.org/usi/?usi=mzspec:PXD001468:b1941_293T_proteinID_05B_QE3_122212:scan:65438:TIVIIDNINVR/3
b1941_293T_proteinID_05B_QE3_122212	b1941_293T_proteinID_05B_QE3_122212.65448.65448.2 File:"b1941_293T_proteinID_05B_QE3_122212.raw"$ NativeID:"controllerType=0 controllerNumber=1 scan=65448"	65448	lower	TIVIIDNINVR		2	0.981	982.309	OST48_HUMAN((47-58))((P39656))	PXD001468	http://proteomecentral.proteomexchange.org/usi/?usi=mzspec:PXD001468:b1941_293T_proteinID_05B_QE3_122212:scan:65448:TIVIIDNINVR/2
b1941_293T_proteinID_05B_QE3_122212	b1941_293T_proteinID_05B_QE3_122212.65503.65503.2 File:"b1941_293T_proteinID_05B_QE3_122212.raw"$ NativeID:"controllerType=0 controllerNumber=1 scan=65503"	65503	lower	IQPDTIIQVWR		2	0.964	185.696	HEXA_HUMAN((383-394))((P06865))	PXD001468	http://proteomecentral.proteomexchange.org/usi/?usi=mzspec:PXD001468:b1941_293T_proteinID_05B_QE3_122212:scan:65503:IQPDTIIQVWR/2
b1941_293T_proteinID_05B_QE3_122212	b1941_293T_proteinID_05B_QE3_122212.65526.65526.3 File:"b1941_293T_proteinID_05B_QE3_122212.raw"$ NativeID:"controllerType=0 controllerNumber=1 scan=65526"	65526	lower	IHFFMPGFAPITSR	5|[35]oxidation[M]	3	0.702	361.114	TBB4A_HUMAN((263-277))((P04350))||TBB2B_HUMAN((263-277))((Q9BVA1))||TBB8B_HUMAN((263-277))((A6NNZ2))||TBB5_HUMAN((263-277))((P07437))||TBB2A_HUMAN((263-277))((Q13885))||TBB4B_HUMAN((263-277))((P68371))||TBB6_HUMAN((263-277))((Q9BUF5))||TBB8_HUMAN((263-277))((Q3ZCM7))	PXD001468	http://proteomecentral.proteomexchange.org/usi/?usi=mzspec:PXD001468:b1941_293T_proteinID_05B_QE3_122212:scan:65526:IHFFM[UNIMOD:35]PGFAPITSR/3
b1941_293T_proteinID_05B_QE3_122212	b1941_293T_proteinID_05B_QE3_122212.65720.65720.2 File:"b1941_293T_proteinID_05B_QE3_122212.raw"$ NativeID:"controllerType=0 controllerNumber=1 scan=65720"	65720	lower	VTPNEGITVSFPFGK		2	0.766	30.752	RRP5_HUMAN((1240-1255))((Q14690))	PXD001468	http://proteomecentral.proteomexchange.org/usi/?usi=mzspec:PXD001468:b1941_293T_proteinID_05B_QE3_122212:scan:65720:VTPNEGITVSFPFGK/2
b1941_293T_proteinID_05B_QE3_122212	b1941_293T_proteinID_05B_QE3_122212.65815.65815.2 File:"b1941_293T_proteinID_05B_QE3_122212.raw"$ NativeID:"controllerType=0 controllerNumber=1 scan=65815"	65815	lower	FTITPPTAQVVGVIK		2	0.813	137.266	CAZA1_HUMAN((179-194))((P52907))	PXD001468	http://proteomecentral.proteomexchange.org/usi/?usi=mzspec:PXD001468:b1941_293T_proteinID_05B_QE3_122212:scan:65815:FTITPPTAQVVGVIK/2
b1941_293T_proteinID_05B_QE3_122212	b1941_293T_proteinID_05B_QE3_122212.65823.65823.3 File:"b1941_293T_proteinID_05B_QE3_122212.raw"$ NativeID:"controllerType=0 controllerNumber=1 scan=65823"	65823	lower	YPSISIHGIEGAFSGSGAK		3	0.601	989.19	CNDP2_HUMAN((311-330))((Q96KP4))	PXD001468	http://proteomecentral.proteomexchange.org/usi/?usi=mzspec:PXD001468:b1941_293T_proteinID_05B_QE3_122212:scan:65823:YPSISIHGIEGAFSGSGAK/3
b1941_293T_proteinID_05B_QE3_122212	b1941_293T_proteinID_05B_QE3_122212.65858.65858.2 File:"b1941_293T_proteinID_05B_QE3_122212.raw"$ NativeID:"controllerType=0 controllerNumber=1 scan=65858"	65858	lower	EINIIITTGGTGFAPR		2	0.869	172.5	GEPH_HUMAN((78-94))((Q9NQX3))	PXD001468	http://proteomecentral.proteomexchange.org/usi/?usi=mzspec:PXD001468:b1941_293T_proteinID_05B_QE3_122212:scan:65858:EINIIITTGGTGFAPR/2
b1941_293T_proteinID_05B_QE3_122212	b1941_293T_proteinID_05B_QE3_122212.65983.65983.2 File:"b1941_293T_proteinID_05B_QE3_122212.raw"$ NativeID:"controllerType=0 controllerNumber=1 scan=65983"	65983	lower	TVSIWSIINSNK		2	0.641	50.577	MTM1_HUMAN((495-507))((Q13496))	PXD001468	http://proteomecentral.proteomexchange.org/usi/?usi=mzspec:PXD001468:b1941_293T_proteinID_05B_QE3_122212:scan:65983:TVSIWSIINSNK/2
b1941_293T_proteinID_05B_QE3_122212	b1941_293T_proteinID_05B_QE3_122212.65999.65999.3 File:"b1941_293T_proteinID_05B_QE3_122212.raw"$ NativeID:"controllerType=0 controllerNumber=1 scan=65999"	65999	lower	NFPNAIEHTIQWAR		3	0.938	866.699	UBA1_HUMAN((636-650))((P22314))	PXD001468	http://proteomecentral.proteomexchange.org/usi/?usi=mzspec:PXD001468:b1941_293T_proteinID_05B_QE3_122212:scan:65999:NFPNAIEHTIQWAR/3
b1941_293T_proteinID_05B_QE3_122212	b1941_293T_proteinID_05B_QE3_122212.6638.6638.3 File:"b1941_293T_proteinID_05B_QE3_122212.raw"$ NativeID:"controllerType=0 controllerNumber=1 scan=6638"	6638	lower	HEHQVMIMR	6|[35]oxidation[M]	3	0.969	184.375	NONO_HUMAN((305-314))((Q15233))	PXD001468	http://proteomecentral.proteomexchange.org/usi/?usi=mzspec:PXD001468:b1941_293T_proteinID_05B_QE3_122212:scan:6638:HEHQVM[UNIMOD:35]IMR/3
b1941_293T_proteinID_05B_QE3_122212	b1941_293T_proteinID_05B_QE3_122212.66672.66672.2 File:"b1941_293T_proteinID_05B_QE3_122212.raw"$ NativeID:"controllerType=0 controllerNumber=1 scan=66672"	66672	lower	EGDVITIIESER		2	0.933	858.476	RS28_HUMAN((52-64))((P62857))	PXD001468	http://proteomecentral.proteomexchange.org/usi/?usi=mzspec:PXD001468:b1941_293T_proteinID_05B_QE3_122212:scan:66672:EGDVITIIESER/2
b1941_293T_proteinID_05B_QE3_122212	b1941_293T_proteinID_05B_QE3_122212.66678.66678.2 File:"b1941_293T_proteinID_05B_QE3_122212.raw"$ NativeID:"controllerType=0 controllerNumber=1 scan=66678"	66678	lower	EGDVITIIESER		2	0.973	858.476	RS28_HUMAN((52-64))((P62857))	PXD001468	http://proteomecentral.proteomexchange.org/usi/?usi=mzspec:PXD001468:b1941_293T_proteinID_05B_QE3_122212:scan:66678:EGDVITIIESER/2
b1941_293T_proteinID_05B_QE3_122212	b1941_293T_proteinID_05B_QE3_122212.67155.67155.2 File:"b1941_293T_proteinID_05B_QE3_122212.raw"$ NativeID:"controllerType=0 controllerNumber=1 scan=67155"	67155	lower	NSSCFVEWIPNNVK	4|[4]carbamidomethyl[C]	2	0.91	276.461	TBB1_HUMAN((337-351))((Q9H4B7))||ENSBTAP00000025008((423-437))((ENSEMBL))	PXD001468	http://proteomecentral.proteomexchange.org/usi/?usi=mzspec:PXD001468:b1941_293T_proteinID_05B_QE3_122212:scan:67155:NSSCFVEWIPNNVK/2
b1941_293T_proteinID_05B_QE3_122212	b1941_293T_proteinID_05B_QE3_122212.6733.6733.2 File:"b1941_293T_proteinID_05B_QE3_122212.raw"$ NativeID:"controllerType=0 controllerNumber=1 scan=6733"	6733	lower	FIPEGSQR		2	0.905	631.115	GLCM_HUMAN((465-473))((P04062))	PXD001468	http://proteomecentral.proteomexchange.org/usi/?usi=mzspec:PXD001468:b1941_293T_proteinID_05B_QE3_122212:scan:6733:FIPEGSQR/2
b1941_293T_proteinID_05B_QE3_122212	b1941_293T_proteinID_05B_QE3_122212.67426.67426.2 File:"b1941_293T_proteinID_05B_QE3_122212.raw"$ NativeID:"controllerType=0 controllerNumber=1 scan=67426"	67426	lower	YGIFPANYVEIR		2	0.965	264.444	SRC8_HUMAN((538-550))((Q14247))	PXD001468	http://proteomecentral.proteomexchange.org/usi/?usi=mzspec:PXD001468:b1941_293T_proteinID_05B_QE3_122212:scan:67426:YGIFPANYVEIR/2
b1941_293T_proteinID_05B_QE3_122212	b1941_293T_proteinID_05B_QE3_122212.6940.6940.2 File:"b1941_293T_proteinID_05B_QE3_122212.raw"$ NativeID:"controllerType=0 controllerNumber=1 scan=6940"	6940	lower	SNYNIPMHK	7|[35]oxidation[M]	2	0.784	87.858	RL4_HUMAN((275-284))((P36578))	PXD001468	http://proteomecentral.proteomexchange.org/usi/?usi=mzspec:PXD001468:b1941_293T_proteinID_05B_QE3_122212:scan:6940:SNYNIPM[UNIMOD:35]HK/2
b1941_293T_proteinID_05B_QE3_122212	b1941_293T_proteinID_05B_QE3_122212.7075.7075.2 File:"b1941_293T_proteinID_05B_QE3_122212.raw"$ NativeID:"controllerType=0 controllerNumber=1 scan=7075"	7075	lower	IVEMSTSK		2	0.819	167.855	IF5A1_HUMAN((40-48))((P63241))||IF5A2_HUMAN((40-48))((Q9GZV4))	PXD001468	http://proteomecentral.proteomexchange.org/usi/?usi=mzspec:PXD001468:b1941_293T_proteinID_05B_QE3_122212:scan:7075:IVEMSTSK/2
b1941_293T_proteinID_05B_QE3_122212	b1941_293T_proteinID_05B_QE3_122212.7171.7171.2 File:"b1941_293T_proteinID_05B_QE3_122212.raw"$ NativeID:"controllerType=0 controllerNumber=1 scan=7171"	7171	lower	HAEVVASIK		2	0.423	25.649	NHRF2_HUMAN((209-218))((Q15599))	PXD001468	http://proteomecentral.proteomexchange.org/usi/?usi=mzspec:PXD001468:b1941_293T_proteinID_05B_QE3_122212:scan:7171:HAEVVASIK/2
b1941_293T_proteinID_05B_QE3_122212	b1941_293T_proteinID_05B_QE3_122212.7224.7224.2 File:"b1941_293T_proteinID_05B_QE3_122212.raw"$ NativeID:"controllerType=0 controllerNumber=1 scan=7224"	7224	lower	HQGVMVGMGQK	8|[35]oxidation[M]	2	0.731	11.212	ACTG_HUMAN((40-51))((P63261))||ACTS_HUMAN((42-53))((P68133))||ACTA_HUMAN((42-53))((P62736))||ACTC_HUMAN((42-53))((P68032))||ACTBL_HUMAN((41-52))((Q562R1))||ACTB_HUMAN((40-51))((P60709))||ACTH_HUMAN((41-52))((P63267))	PXD001468	http://proteomecentral.proteomexchange.org/usi/?usi=mzspec:PXD001468:b1941_293T_proteinID_05B_QE3_122212:scan:7224:HQGVMVGM[UNIMOD:35]GQK/2
b1941_293T_proteinID_05B_QE3_122212	b1941_293T_proteinID_05B_QE3_122212.7381.7381.2 File:"b1941_293T_proteinID_05B_QE3_122212.raw"$ NativeID:"controllerType=0 controllerNumber=1 scan=7381"	7381	lower	IGGIHEVR		2	0.775	39.536	PEX1_HUMAN((842-850))((O43933))	PXD001468	http://proteomecentral.proteomexchange.org/usi/?usi=mzspec:PXD001468:b1941_293T_proteinID_05B_QE3_122212:scan:7381:IGGIHEVR/2
b1941_293T_proteinID_05B_QE3_122212	b1941_293T_proteinID_05B_QE3_122212.7566.7566.2 File:"b1941_293T_proteinID_05B_QE3_122212.raw"$ NativeID:"controllerType=0 controllerNumber=1 scan=7566"	7566	lower	IYVHEAVK		2	0.904	52.32	PLEC_HUMAN((3544-3552))((Q15149))	PXD001468	http://proteomecentral.proteomexchange.org/usi/?usi=mzspec:PXD001468:b1941_293T_proteinID_05B_QE3_122212:scan:7566:IYVHEAVK/2
b1941_293T_proteinID_05B_QE3_122212	b1941_293T_proteinID_05B_QE3_122212.7813.7813.2 File:"b1941_293T_proteinID_05B_QE3_122212.raw"$ NativeID:"controllerType=0 controllerNumber=1 scan=7813"	7813	lower	VAPAPAVVK		2	0.649	445.345	RL7A_HUMAN((12-21))((P62424))	PXD001468	http://proteomecentral.proteomexchange.org/usi/?usi=mzspec:PXD001468:b1941_293T_proteinID_05B_QE3_122212:scan:7813:VAPAPAVVK/2
b1941_293T_proteinID_05B_QE3_122212	b1941_293T_proteinID_05B_QE3_122212.7840.7840.2 File:"b1941_293T_proteinID_05B_QE3_122212.raw"$ NativeID:"controllerType=0 controllerNumber=1 scan=7840"	7840	lower	SNFVIHNK		2	0.952	49.372	ZN460_HUMAN((293-301))((Q14592))	PXD001468	http://proteomecentral.proteomexchange.org/usi/?usi=mzspec:PXD001468:b1941_293T_proteinID_05B_QE3_122212:scan:7840:SNFVIHNK/2
b1941_293T_proteinID_05B_QE3_122212	b1941_293T_proteinID_05B_QE3_122212.7915.7915.2 File:"b1941_293T_proteinID_05B_QE3_122212.raw"$ NativeID:"controllerType=0 controllerNumber=1 scan=7915"	7915	lower	HIISQEGMR		2	0.904	37.191	SCMC3_HUMAN((424-433))((Q9BV35))	PXD001468	http://proteomecentral.proteomexchange.org/usi/?usi=mzspec:PXD001468:b1941_293T_proteinID_05B_QE3_122212:scan:7915:HIISQEGMR/2
b1941_293T_proteinID_05B_QE3_122212	b1941_293T_proteinID_05B_QE3_122212.7973.7973.3 File:"b1941_293T_proteinID_05B_QE3_122212.raw"$ NativeID:"controllerType=0 controllerNumber=1 scan=7973"	7973	lower	HVAAGTAFPQR		3	0.856	517.634	CC117_HUMAN((239-250))((Q8IWD4))	PXD001468	http://proteomecentral.proteomexchange.org/usi/?usi=mzspec:PXD001468:b1941_293T_proteinID_05B_QE3_122212:scan:7973:HVAAGTAFPQR/3
b1941_293T_proteinID_05B_QE3_122212	b1941_293T_proteinID_05B_QE3_122212.8036.8036.2 File:"b1941_293T_proteinID_05B_QE3_122212.raw"$ NativeID:"controllerType=0 controllerNumber=1 scan=8036"	8036	lower	TTIVIAHR		2	0.943	357.501	MDR3_HUMAN((583-591))((P21439))||MDR1_HUMAN((581-589))((P08183))	PXD001468	http://proteomecentral.proteomexchange.org/usi/?usi=mzspec:PXD001468:b1941_293T_proteinID_05B_QE3_122212:scan:8036:TTIVIAHR/2
b1941_293T_proteinID_05B_QE3_122212	b1941_293T_proteinID_05B_QE3_122212.8112.8112.2 File:"b1941_293T_proteinID_05B_QE3_122212.raw"$ NativeID:"controllerType=0 controllerNumber=1 scan=8112"	8112	lower	VFQDVAQK		2	0.959	726.298	AGAP1_HUMAN((221-229))((Q9UPQ3))||AGAP3_HUMAN((241-249))((Q96P47))	PXD001468	http://proteomecentral.proteomexchange.org/usi/?usi=mzspec:PXD001468:b1941_293T_proteinID_05B_QE3_122212:scan:8112:VFQDVAQK/2
b1941_293T_proteinID_05B_QE3_122212	b1941_293T_proteinID_05B_QE3_122212.8424.8424.3 File:"b1941_293T_proteinID_05B_QE3_122212.raw"$ NativeID:"controllerType=0 controllerNumber=1 scan=8424"	8424	lower	IGHPAPNFK		3	0.915	133.614	PRDX1_HUMAN((8-17))((Q06830))	PXD001468	http://proteomecentral.proteomexchange.org/usi/?usi=mzspec:PXD001468:b1941_293T_proteinID_05B_QE3_122212:scan:8424:IGHPAPNFK/3
b1941_293T_proteinID_05B_QE3_122212	b1941_293T_proteinID_05B_QE3_122212.8435.8435.2 File:"b1941_293T_proteinID_05B_QE3_122212.raw"$ NativeID:"controllerType=0 controllerNumber=1 scan=8435"	8435	lower	VITQPSQSAVR		2	0.919	312.869	COG5_HUMAN((299-310))((Q9UP83))	PXD001468	http://proteomecentral.proteomexchange.org/usi/?usi=mzspec:PXD001468:b1941_293T_proteinID_05B_QE3_122212:scan:8435:VITQPSQSAVR/2
b1941_293T_proteinID_05B_QE3_122212	b1941_293T_proteinID_05B_QE3_122212.8472.8472.3 File:"b1941_293T_proteinID_05B_QE3_122212.raw"$ NativeID:"controllerType=0 controllerNumber=1 scan=8472"	8472	lower	IGHPAPNFK		3	0.898	133.614	PRDX1_HUMAN((8-17))((Q06830))	PXD001468	http://proteomecentral.proteomexchange.org/usi/?usi=mzspec:PXD001468:b1941_293T_proteinID_05B_QE3_122212:scan:8472:IGHPAPNFK/3
b1941_293T_proteinID_05B_QE3_122212	b1941_293T_proteinID_05B_QE3_122212.8474.8474.2 File:"b1941_293T_proteinID_05B_QE3_122212.raw"$ NativeID:"controllerType=0 controllerNumber=1 scan=8474"	8474	lower	VITQPSQSAVR		2	0.95	312.869	COG5_HUMAN((299-310))((Q9UP83))	PXD001468	http://proteomecentral.proteomexchange.org/usi/?usi=mzspec:PXD001468:b1941_293T_proteinID_05B_QE3_122212:scan:8474:VITQPSQSAVR/2
b1941_293T_proteinID_05B_QE3_122212	b1941_293T_proteinID_05B_QE3_122212.8578.8578.2 File:"b1941_293T_proteinID_05B_QE3_122212.raw"$ NativeID:"controllerType=0 controllerNumber=1 scan=8578"	8578	lower	IVAVTGAEAQK		2	0.787	424.078	SYAC_HUMAN((752-763))((P49588))	PXD001468	http://proteomecentral.proteomexchange.org/usi/?usi=mzspec:PXD001468:b1941_293T_proteinID_05B_QE3_122212:scan:8578:IVAVTGAEAQK/2
b1941_293T_proteinID_05B_QE3_122212	b1941_293T_proteinID_05B_QE3_122212.8601.8601.2 File:"b1941_293T_proteinID_05B_QE3_122212.raw"$ NativeID:"controllerType=0 controllerNumber=1 scan=8601"	8601	lower	HIIPAANTGESK		2	0.832	13.046	1433E_HUMAN((107-119))((P62258))	PXD001468	http://proteomecentral.proteomexchange.org/usi/?usi=mzspec:PXD001468:b1941_293T_proteinID_05B_QE3_122212:scan:8601:HIIPAANTGESK/2
b1941_293T_proteinID_05B_QE3_122212	b1941_293T_proteinID_05B_QE3_122212.8614.8614.2 File:"b1941_293T_proteinID_05B_QE3_122212.raw"$ NativeID:"controllerType=0 controllerNumber=1 scan=8614"	8614	lower	IQVMANSR		2	0.913	290.56	SYK_HUMAN((154-162))((Q15046))	PXD001468	http://proteomecentral.proteomexchange.org/usi/?usi=mzspec:PXD001468:b1941_293T_proteinID_05B_QE3_122212:scan:8614:IQVMANSR/2
b1941_293T_proteinID_05B_QE3_122212	b1941_293T_proteinID_05B_QE3_122212.8657.8657.2 File:"b1941_293T_proteinID_05B_QE3_122212.raw"$ NativeID:"controllerType=0 controllerNumber=1 scan=8657"	8657	lower	HIIPAANTGESK		2	0.815	13.046	1433E_HUMAN((107-119))((P62258))	PXD001468	http://proteomecentral.proteomexchange.org/usi/?usi=mzspec:PXD001468:b1941_293T_proteinID_05B_QE3_122212:scan:8657:HIIPAANTGESK/2
b1941_293T_proteinID_05B_QE3_122212	b1941_293T_proteinID_05B_QE3_122212.8708.8708.2 File:"b1941_293T_proteinID_05B_QE3_122212.raw"$ NativeID:"controllerType=0 controllerNumber=1 scan=8708"	8708	lower	YICSTVPAK	3|[4]carbamidomethyl[C]	2	0.753	646.991	DOCK9_HUMAN((92-101))((Q9BZ29))	PXD001468	http://proteomecentral.proteomexchange.org/usi/?usi=mzspec:PXD001468:b1941_293T_proteinID_05B_QE3_122212:scan:8708:YICSTVPAK/2
b1941_293T_proteinID_05B_QE3_122212	b1941_293T_proteinID_05B_QE3_122212.9029.9029.2 File:"b1941_293T_proteinID_05B_QE3_122212.raw"$ NativeID:"controllerType=0 controllerNumber=1 scan=9029"	9029	lower	VSQIYMNPK	6|[35]oxidation[M]	2	0.872	414.572	PYGL_HUMAN((788-797))((P06737))	PXD001468	http://proteomecentral.proteomexchange.org/usi/?usi=mzspec:PXD001468:b1941_293T_proteinID_05B_QE3_122212:scan:9029:VSQIYM[UNIMOD:35]NPK/2
b1941_293T_proteinID_05B_QE3_122212	b1941_293T_proteinID_05B_QE3_122212.9040.9040.2 File:"b1941_293T_proteinID_05B_QE3_122212.raw"$ NativeID:"controllerType=0 controllerNumber=1 scan=9040"	9040	lower	QASQGMVGQIAAR	6|[35]oxidation[M]	2	0.818	538.682	RUVB2_HUMAN((41-54))((Q9Y230))	PXD001468	http://proteomecentral.proteomexchange.org/usi/?usi=mzspec:PXD001468:b1941_293T_proteinID_05B_QE3_122212:scan:9040:QASQGM[UNIMOD:35]VGQIAAR/2
b1941_293T_proteinID_05B_QE3_122212	b1941_293T_proteinID_05B_QE3_122212.9048.9048.2 File:"b1941_293T_proteinID_05B_QE3_122212.raw"$ NativeID:"controllerType=0 controllerNumber=1 scan=9048"	9048	lower	IMEIHGEGSSSGK		2	0.878	7.759	RS3A_HUMAN((228-241))((P61247))	PXD001468	http://proteomecentral.proteomexchange.org/usi/?usi=mzspec:PXD001468:b1941_293T_proteinID_05B_QE3_122212:scan:9048:IMEIHGEGSSSGK/2
b1941_293T_proteinID_05B_QE3_122212	b1941_293T_proteinID_05B_QE3_122212.9054.9054.2 File:"b1941_293T_proteinID_05B_QE3_122212.raw"$ NativeID:"controllerType=0 controllerNumber=1 scan=9054"	9054	lower	QASQGMVGQIAAR	6|[35]oxidation[M]	2	0.836	538.682	RUVB2_HUMAN((41-54))((Q9Y230))	PXD001468	http://proteomecentral.proteomexchange.org/usi/?usi=mzspec:PXD001468:b1941_293T_proteinID_05B_QE3_122212:scan:9054:QASQGM[UNIMOD:35]VGQIAAR/2
b1941_293T_proteinID_05B_QE3_122212	b1941_293T_proteinID_05B_QE3_122212.9194.9194.2 File:"b1941_293T_proteinID_05B_QE3_122212.raw"$ NativeID:"controllerType=0 controllerNumber=1 scan=9194"	9194	lower	AIQASAIK		2	0.769	57.83	ALDOA_HUMAN((305-313))((P04075))||ALDOA_RABIT((305-313))((ALDOA_RABIT))	PXD001468	http://proteomecentral.proteomexchange.org/usi/?usi=mzspec:PXD001468:b1941_293T_proteinID_05B_QE3_122212:scan:9194:AIQASAIK/2
b1941_293T_proteinID_05B_QE3_122212	b1941_293T_proteinID_05B_QE3_122212.9292.9292.2 File:"b1941_293T_proteinID_05B_QE3_122212.raw"$ NativeID:"controllerType=0 controllerNumber=1 scan=9292"	9292	lower	VGMINGGR		2	0.723	254.272	S23IP_HUMAN((939-947))((Q9Y6Y8))	PXD001468	http://proteomecentral.proteomexchange.org/usi/?usi=mzspec:PXD001468:b1941_293T_proteinID_05B_QE3_122212:scan:9292:VGMINGGR/2
b1941_293T_proteinID_05B_QE3_122212	b1941_293T_proteinID_05B_QE3_122212.9504.9504.2 File:"b1941_293T_proteinID_05B_QE3_122212.raw"$ NativeID:"controllerType=0 controllerNumber=1 scan=9504"	9504	lower	ITDTIVSK		2	0.747	557.226	KTN1_HUMAN((536-544))((Q86UP2))	PXD001468	http://proteomecentral.proteomexchange.org/usi/?usi=mzspec:PXD001468:b1941_293T_proteinID_05B_QE3_122212:scan:9504:ITDTIVSK/2
b1941_293T_proteinID_05B_QE3_122212	b1941_293T_proteinID_05B_QE3_122212.9523.9523.2 File:"b1941_293T_proteinID_05B_QE3_122212.raw"$ NativeID:"controllerType=0 controllerNumber=1 scan=9523"	9523	lower	SPYIPSAHR		2	0.967	431.452	TBG2_HUMAN((364-373))((Q9NRH3))||TBG1_HUMAN((364-373))((P23258))	PXD001468	http://proteomecentral.proteomexchange.org/usi/?usi=mzspec:PXD001468:b1941_293T_proteinID_05B_QE3_122212:scan:9523:SPYIPSAHR/2
b1941_293T_proteinID_05B_QE3_122212	b1941_293T_proteinID_05B_QE3_122212.9649.9649.2 File:"b1941_293T_proteinID_05B_QE3_122212.raw"$ NativeID:"controllerType=0 controllerNumber=1 scan=9649"	9649	lower	SMVEHYYR		2	0.888	803.739	RB33A_HUMAN((101-109))((Q14088))	PXD001468	http://proteomecentral.proteomexchange.org/usi/?usi=mzspec:PXD001468:b1941_293T_proteinID_05B_QE3_122212:scan:9649:SMVEHYYR/2
b1941_293T_proteinID_05B_QE3_122212	b1941_293T_proteinID_05B_QE3_122212.9657.9657.2 File:"b1941_293T_proteinID_05B_QE3_122212.raw"$ NativeID:"controllerType=0 controllerNumber=1 scan=9657"	9657	lower	NSIYQHIK		2	0.862	8.425	GZF1_HUMAN((532-540))((Q9H116))	PXD001468	http://proteomecentral.proteomexchange.org/usi/?usi=mzspec:PXD001468:b1941_293T_proteinID_05B_QE3_122212:scan:9657:NSIYQHIK/2
b1941_293T_proteinID_05B_QE3_122212	b1941_293T_proteinID_05B_QE3_122212.9718.9718.2 File:"b1941_293T_proteinID_05B_QE3_122212.raw"$ NativeID:"controllerType=0 controllerNumber=1 scan=9718"	9718	lower	ITDTIVSK		2	0.755	557.226	KTN1_HUMAN((536-544))((Q86UP2))	PXD001468	http://proteomecentral.proteomexchange.org/usi/?usi=mzspec:PXD001468:b1941_293T_proteinID_05B_QE3_122212:scan:9718:ITDTIVSK/2
b1941_293T_proteinID_05B_QE3_122212	b1941_293T_proteinID_05B_QE3_122212.9884.9884.2 File:"b1941_293T_proteinID_05B_QE3_122212.raw"$ NativeID:"controllerType=0 controllerNumber=1 scan=9884"	9884	lower	AAQHGVCSVIK	7|[4]carbamidomethyl[C]	2	0.28	456.149	RRP12_HUMAN((255-266))((Q5JTH9))	PXD001468	http://proteomecentral.proteomexchange.org/usi/?usi=mzspec:PXD001468:b1941_293T_proteinID_05B_QE3_122212:scan:9884:AAQHGVCSVIK/2
b1941_293T_proteinID_05B_QE3_122212	b1941_293T_proteinID_05B_QE3_122212.9936.9936.3 File:"b1941_293T_proteinID_05B_QE3_122212.raw"$ NativeID:"controllerType=0 controllerNumber=1 scan=9936"	9936	lower	AAQHGVCSVIK	7|[4]carbamidomethyl[C]	3	0.55	456.149	RRP12_HUMAN((255-266))((Q5JTH9))	PXD001468	http://proteomecentral.proteomexchange.org/usi/?usi=mzspec:PXD001468:b1941_293T_proteinID_05B_QE3_122212:scan:9936:AAQHGVCSVIK/3
b1941_293T_proteinID_05B_QE3_122212	b1941_293T_proteinID_05B_QE3_122212.9937.9937.2 File:"b1941_293T_proteinID_05B_QE3_122212.raw"$ NativeID:"controllerType=0 controllerNumber=1 scan=9937"	9937	lower	SFAHCASVYK	5|[4]carbamidomethyl[C]	2	0.416	175.814	MIRO2_HUMAN((500-510))((Q8IXI1))	PXD001468	http://proteomecentral.proteomexchange.org/usi/?usi=mzspec:PXD001468:b1941_293T_proteinID_05B_QE3_122212:scan:9937:SFAHCASVYK/2
b1941_293T_proteinID_05B_QE3_122212	b1941_293T_proteinID_05B_QE3_122212.9994.9994.3 File:"b1941_293T_proteinID_05B_QE3_122212.raw"$ NativeID:"controllerType=0 controllerNumber=1 scan=9994"	9994	lower	VCHIIEGEK	2|[4]carbamidomethyl[C]	3	0.734	400.524	INSR_HUMAN((338-347))((P06213))	PXD001468	http://proteomecentral.proteomexchange.org/usi/?usi=mzspec:PXD001468:b1941_293T_proteinID_05B_QE3_122212:scan:9994:VCHIIEGEK/3
b1942_293T_proteinID_06B_QE3_122212	b1942_293T_proteinID_06B_QE3_122212.10003.10003.2 File:"b1942_293T_proteinID_06B_QE3_122212.raw"$ NativeID:"controllerType=0 controllerNumber=1 scan=10003"	10003	lower	MDGEYIGNNR	1|[35]oxidation[M]	2	0.882	221.442	MINT_HUMAN((496-506))((Q96T58))	PXD001468	http://proteomecentral.proteomexchange.org/usi/?usi=mzspec:PXD001468:b1942_293T_proteinID_06B_QE3_122212:scan:10003:M[UNIMOD:35]DGEYIGNNR/2
b1942_293T_proteinID_06B_QE3_122212	b1942_293T_proteinID_06B_QE3_122212.10004.10004.3 File:"b1942_293T_proteinID_06B_QE3_122212.raw"$ NativeID:"controllerType=0 controllerNumber=1 scan=10004"	10004	lower	VIIVQHQR		3	0.93	553.932	ZN275_HUMAN((114-122))((Q9NSD4))	PXD001468	http://proteomecentral.proteomexchange.org/usi/?usi=mzspec:PXD001468:b1942_293T_proteinID_06B_QE3_122212:scan:10004:VIIVQHQR/3
b1942_293T_proteinID_06B_QE3_122212	b1942_293T_proteinID_06B_QE3_122212.10037.10037.2 File:"b1942_293T_proteinID_06B_QE3_122212.raw"$ NativeID:"controllerType=0 controllerNumber=1 scan=10037"	10037	lower	SEGETIMSSSMGK	7|[35]oxidation[M]	2	0.42	36.773	COPD_HUMAN((244-257))((P48444))	PXD001468	http://proteomecentral.proteomexchange.org/usi/?usi=mzspec:PXD001468:b1942_293T_proteinID_06B_QE3_122212:scan:10037:SEGETIM[UNIMOD:35]SSSMGK/2
b1942_293T_proteinID_06B_QE3_122212	b1942_293T_proteinID_06B_QE3_122212.10051.10051.2 File:"b1942_293T_proteinID_06B_QE3_122212.raw"$ NativeID:"controllerType=0 controllerNumber=1 scan=10051"	10051	lower	MEESFSSK		2	0.935	36.01	LAP2B_HUMAN((382-390))((P42167))	PXD001468	http://proteomecentral.proteomexchange.org/usi/?usi=mzspec:PXD001468:b1942_293T_proteinID_06B_QE3_122212:scan:10051:MEESFSSK/2
b1942_293T_proteinID_06B_QE3_122212	b1942_293T_proteinID_06B_QE3_122212.10058.10058.3 File:"b1942_293T_proteinID_06B_QE3_122212.raw"$ NativeID:"controllerType=0 controllerNumber=1 scan=10058"	10058	lower	HIIPAANTGESK		3	0.852	375.662	1433E_HUMAN((107-119))((P62258))	PXD001468	http://proteomecentral.proteomexchange.org/usi/?usi=mzspec:PXD001468:b1942_293T_proteinID_06B_QE3_122212:scan:10058:HIIPAANTGESK/3
b1942_293T_proteinID_06B_QE3_122212	b1942_293T_proteinID_06B_QE3_122212.10068.10068.2 File:"b1942_293T_proteinID_06B_QE3_122212.raw"$ NativeID:"controllerType=0 controllerNumber=1 scan=10068"	10068	lower	VETTDCPVPPK	6|[4]carbamidomethyl[C]	2	0.573	391.182	SMHD1_HUMAN((1977-1988))((A6NHR9))	PXD001468	http://proteomecentral.proteomexchange.org/usi/?usi=mzspec:PXD001468:b1942_293T_proteinID_06B_QE3_122212:scan:10068:VETTDCPVPPK/2
b1942_293T_proteinID_06B_QE3_122212	b1942_293T_proteinID_06B_QE3_122212.10097.10097.2 File:"b1942_293T_proteinID_06B_QE3_122212.raw"$ NativeID:"controllerType=0 controllerNumber=1 scan=10097"	10097	lower	SCPNPGEIR	2|[4]carbamidomethyl[C]	2	0.747	131.144	DAF_HUMAN((162-171))((P08174))	PXD001468	http://proteomecentral.proteomexchange.org/usi/?usi=mzspec:PXD001468:b1942_293T_proteinID_06B_QE3_122212:scan:10097:SCPNPGEIR/2
b1942_293T_proteinID_06B_QE3_122212	b1942_293T_proteinID_06B_QE3_122212.10199.10199.2 File:"b1942_293T_proteinID_06B_QE3_122212.raw"$ NativeID:"controllerType=0 controllerNumber=1 scan=10199"	10199	lower	CISDPAEGCR	1|[4]carbamidomethyl[C]|9|[4]carbamidomethyl[C]	2	0.538	51.432	DAAF5_HUMAN((84-94))((Q86Y56))	PXD001468	http://proteomecentral.proteomexchange.org/usi/?usi=mzspec:PXD001468:b1942_293T_proteinID_06B_QE3_122212:scan:10199:CISDPAEGCR/2
b1942_293T_proteinID_06B_QE3_122212	b1942_293T_proteinID_06B_QE3_122212.10232.10232.2 File:"b1942_293T_proteinID_06B_QE3_122212.raw"$ NativeID:"controllerType=0 controllerNumber=1 scan=10232"	10232	lower	SGSMSAYEMR	4|[35]oxidation[M]	2	0.926	103.286	CAN1_HUMAN((632-642))((P07384))	PXD001468	http://proteomecentral.proteomexchange.org/usi/?usi=mzspec:PXD001468:b1942_293T_proteinID_06B_QE3_122212:scan:10232:SGSM[UNIMOD:35]SAYEMR/2
b1942_293T_proteinID_06B_QE3_122212	b1942_293T_proteinID_06B_QE3_122212.10295.10295.2 File:"b1942_293T_proteinID_06B_QE3_122212.raw"$ NativeID:"controllerType=0 controllerNumber=1 scan=10295"	10295	lower	STAGIMNAEAATK	6|[35]oxidation[M]	2	0.638	290.953	MA7D3_HUMAN((589-602))((Q8IWC1))	PXD001468	http://proteomecentral.proteomexchange.org/usi/?usi=mzspec:PXD001468:b1942_293T_proteinID_06B_QE3_122212:scan:10295:STAGIM[UNIMOD:35]NAEAATK/2
b1942_293T_proteinID_06B_QE3_122212	b1942_293T_proteinID_06B_QE3_122212.10304.10304.2 File:"b1942_293T_proteinID_06B_QE3_122212.raw"$ NativeID:"controllerType=0 controllerNumber=1 scan=10304"	10304	lower	STAGIMNAEAATK	6|[35]oxidation[M]	2	0.563	290.953	MA7D3_HUMAN((589-602))((Q8IWC1))	PXD001468	http://proteomecentral.proteomexchange.org/usi/?usi=mzspec:PXD001468:b1942_293T_proteinID_06B_QE3_122212:scan:10304:STAGIM[UNIMOD:35]NAEAATK/2
b1942_293T_proteinID_06B_QE3_122212	b1942_293T_proteinID_06B_QE3_122212.10386.10386.3 File:"b1942_293T_proteinID_06B_QE3_122212.raw"$ NativeID:"controllerType=0 controllerNumber=1 scan=10386"	10386	lower	EICDHQAEQISR	3|[4]carbamidomethyl[C]	3	0.916	129.359	CYTSB_HUMAN((631-643))((Q5M775))	PXD001468	http://proteomecentral.proteomexchange.org/usi/?usi=mzspec:PXD001468:b1942_293T_proteinID_06B_QE3_122212:scan:10386:EICDHQAEQISR/3
b1942_293T_proteinID_06B_QE3_122212	b1942_293T_proteinID_06B_QE3_122212.10388.10388.2 File:"b1942_293T_proteinID_06B_QE3_122212.raw"$ NativeID:"controllerType=0 controllerNumber=1 scan=10388"	10388	lower	EQIIAAHDEQK		2	0.744	334.605	SOX6_HUMAN((203-214))((P35712))||SOX5_HUMAN((214-225))((P35711))	PXD001468	http://proteomecentral.proteomexchange.org/usi/?usi=mzspec:PXD001468:b1942_293T_proteinID_06B_QE3_122212:scan:10388:EQIIAAHDEQK/2
b1942_293T_proteinID_06B_QE3_122212	b1942_293T_proteinID_06B_QE3_122212.10407.10407.2 File:"b1942_293T_proteinID_06B_QE3_122212.raw"$ NativeID:"controllerType=0 controllerNumber=1 scan=10407"	10407	lower	ASGAGSEFQDQTR		2	0.655	417.288	NOM1_HUMAN((532-545))((Q5C9Z4))	PXD001468	http://proteomecentral.proteomexchange.org/usi/?usi=mzspec:PXD001468:b1942_293T_proteinID_06B_QE3_122212:scan:10407:ASGAGSEFQDQTR/2
b1942_293T_proteinID_06B_QE3_122212	b1942_293T_proteinID_06B_QE3_122212.10664.10664.2 File:"b1942_293T_proteinID_06B_QE3_122212.raw"$ NativeID:"controllerType=0 controllerNumber=1 scan=10664"	10664	lower	AGFAGDDAPR		2	0.665	397.665	POTEE_HUMAN((719-729))((Q6S8J3))||ACTG_HUMAN((19-29))((P63261))||ACTS_HUMAN((21-31))((P68133))||ACTA_HUMAN((21-31))((P62736))||ACTC_HUMAN((21-31))((P68032))||ACTB_HUMAN((19-29))((P60709))||ACTH_HUMAN((20-30))((P63267))||POTEF_HUMAN((719-729))((A5A3E0))||POTEI_HUMAN((719-729))((P0CG38))||POTEJ_HUMAN((682-692))((P0CG39))	PXD001468	http://proteomecentral.proteomexchange.org/usi/?usi=mzspec:PXD001468:b1942_293T_proteinID_06B_QE3_122212:scan:10664:AGFAGDDAPR/2
b1942_293T_proteinID_06B_QE3_122212	b1942_293T_proteinID_06B_QE3_122212.10674.10674.2 File:"b1942_293T_proteinID_06B_QE3_122212.raw"$ NativeID:"controllerType=0 controllerNumber=1 scan=10674"	10674	lower	IQEEMIQR	5|[35]oxidation[M]	2	0.953	275.136	VIME_HUMAN((189-197))((P08670))	PXD001468	http://proteomecentral.proteomexchange.org/usi/?usi=mzspec:PXD001468:b1942_293T_proteinID_06B_QE3_122212:scan:10674:IQEEM[UNIMOD:35]IQR/2
b1942_293T_proteinID_06B_QE3_122212	b1942_293T_proteinID_06B_QE3_122212.10713.10713.2 File:"b1942_293T_proteinID_06B_QE3_122212.raw"$ NativeID:"controllerType=0 controllerNumber=1 scan=10713"	10713	lower	EMPIQDPR	2|[35]oxidation[M]	2	0.986	23.692	UQCC3_HUMAN((41-49))((Q6UW78))	PXD001468	http://proteomecentral.proteomexchange.org/usi/?usi=mzspec:PXD001468:b1942_293T_proteinID_06B_QE3_122212:scan:10713:EM[UNIMOD:35]PIQDPR/2
b1942_293T_proteinID_06B_QE3_122212	b1942_293T_proteinID_06B_QE3_122212.10899.10899.2 File:"b1942_293T_proteinID_06B_QE3_122212.raw"$ NativeID:"controllerType=0 controllerNumber=1 scan=10899"	10899	lower	ETDCVITQK	4|[4]carbamidomethyl[C]	2	0.756	25.358	PAPOA_HUMAN((33-42))((P51003))	PXD001468	http://proteomecentral.proteomexchange.org/usi/?usi=mzspec:PXD001468:b1942_293T_proteinID_06B_QE3_122212:scan:10899:ETDCVITQK/2
b1942_293T_proteinID_06B_QE3_122212	b1942_293T_proteinID_06B_QE3_122212.10900.10900.2 File:"b1942_293T_proteinID_06B_QE3_122212.raw"$ NativeID:"controllerType=0 controllerNumber=1 scan=10900"	10900	lower	ETSDSSIVCSR	9|[4]carbamidomethyl[C]	2	0.347	135.251	EOGT_HUMAN((139-150))((Q5NDL2))	PXD001468	http://proteomecentral.proteomexchange.org/usi/?usi=mzspec:PXD001468:b1942_293T_proteinID_06B_QE3_122212:scan:10900:ETSDSSIVCSR/2
b1942_293T_proteinID_06B_QE3_122212	b1942_293T_proteinID_06B_QE3_122212.10999.10999.2 File:"b1942_293T_proteinID_06B_QE3_122212.raw"$ NativeID:"controllerType=0 controllerNumber=1 scan=10999"	10999	lower	DGISEAAAQSR		2	0.975	276.428	COASY_HUMAN((504-515))((Q13057))	PXD001468	http://proteomecentral.proteomexchange.org/usi/?usi=mzspec:PXD001468:b1942_293T_proteinID_06B_QE3_122212:scan:10999:DGISEAAAQSR/2
b1942_293T_proteinID_06B_QE3_122212	b1942_293T_proteinID_06B_QE3_122212.11016.11016.2 File:"b1942_293T_proteinID_06B_QE3_122212.raw"$ NativeID:"controllerType=0 controllerNumber=1 scan=11016"	11016	lower	AQEVAEIK		2	0.742	167.098	SPB1_HUMAN((377-385))((Q8IY81))	PXD001468	http://proteomecentral.proteomexchange.org/usi/?usi=mzspec:PXD001468:b1942_293T_proteinID_06B_QE3_122212:scan:11016:AQEVAEIK/2
b1942_293T_proteinID_06B_QE3_122212	b1942_293T_proteinID_06B_QE3_122212.11054.11054.2 File:"b1942_293T_proteinID_06B_QE3_122212.raw"$ NativeID:"controllerType=0 controllerNumber=1 scan=11054"	11054	lower	ETSDSSIVCSR	9|[4]carbamidomethyl[C]	2	0.359	135.251	EOGT_HUMAN((139-150))((Q5NDL2))	PXD001468	http://proteomecentral.proteomexchange.org/usi/?usi=mzspec:PXD001468:b1942_293T_proteinID_06B_QE3_122212:scan:11054:ETSDSSIVCSR/2
b1942_293T_proteinID_06B_QE3_122212	b1942_293T_proteinID_06B_QE3_122212.11071.11071.2 File:"b1942_293T_proteinID_06B_QE3_122212.raw"$ NativeID:"controllerType=0 controllerNumber=1 scan=11071"	11071	lower	AYQEEISR		2	0.964	360.933	TARA_HUMAN((2165-2173))((Q9H2D6))	PXD001468	http://proteomecentral.proteomexchange.org/usi/?usi=mzspec:PXD001468:b1942_293T_proteinID_06B_QE3_122212:scan:11071:AYQEEISR/2
b1942_293T_proteinID_06B_QE3_122212	b1942_293T_proteinID_06B_QE3_122212.11190.11190.2 File:"b1942_293T_proteinID_06B_QE3_122212.raw"$ NativeID:"controllerType=0 controllerNumber=1 scan=11190"	11190	lower	NVDIASPEEHQK		2	0.895	64.059	PALS1_HUMAN((20-32))((Q8N3R9))	PXD001468	http://proteomecentral.proteomexchange.org/usi/?usi=mzspec:PXD001468:b1942_293T_proteinID_06B_QE3_122212:scan:11190:NVDIASPEEHQK/2
b1942_293T_proteinID_06B_QE3_122212	b1942_293T_proteinID_06B_QE3_122212.11400.11400.2 File:"b1942_293T_proteinID_06B_QE3_122212.raw"$ NativeID:"controllerType=0 controllerNumber=1 scan=11400"	11400	lower	EAIIQQSQEQK		2	0.888	267.933	CCD91_HUMAN((275-286))((Q7Z6B0))	PXD001468	http://proteomecentral.proteomexchange.org/usi/?usi=mzspec:PXD001468:b1942_293T_proteinID_06B_QE3_122212:scan:11400:EAIIQQSQEQK/2
b1942_293T_proteinID_06B_QE3_122212	b1942_293T_proteinID_06B_QE3_122212.11472.11472.2 File:"b1942_293T_proteinID_06B_QE3_122212.raw"$ NativeID:"controllerType=0 controllerNumber=1 scan=11472"	11472	lower	SETAPAAPAAPAPAEK		2	0.949	293.484	H14_HUMAN((2-18))((P10412))	PXD001468	http://proteomecentral.proteomexchange.org/usi/?usi=mzspec:PXD001468:b1942_293T_proteinID_06B_QE3_122212:scan:11472:SETAPAAPAAPAPAEK/2
b1942_293T_proteinID_06B_QE3_122212	b1942_293T_proteinID_06B_QE3_122212.11491.11491.3 File:"b1942_293T_proteinID_06B_QE3_122212.raw"$ NativeID:"controllerType=0 controllerNumber=1 scan=11491"	11491	lower	AGIFHHIK		3	0.917	474.466	ZSC12_HUMAN((371-379))((O43309))	PXD001468	http://proteomecentral.proteomexchange.org/usi/?usi=mzspec:PXD001468:b1942_293T_proteinID_06B_QE3_122212:scan:11491:AGIFHHIK/3
b1942_293T_proteinID_06B_QE3_122212	b1942_293T_proteinID_06B_QE3_122212.11516.11516.2 File:"b1942_293T_proteinID_06B_QE3_122212.raw"$ NativeID:"controllerType=0 controllerNumber=1 scan=11516"	11516	lower	EVMIQNGETPK	3|[35]oxidation[M]	2	0.942	31.387	CHD4_HUMAN((1671-1682))((Q14839))	PXD001468	http://proteomecentral.proteomexchange.org/usi/?usi=mzspec:PXD001468:b1942_293T_proteinID_06B_QE3_122212:scan:11516:EVM[UNIMOD:35]IQNGETPK/2
b1942_293T_proteinID_06B_QE3_122212	b1942_293T_proteinID_06B_QE3_122212.11618.11618.2 File:"b1942_293T_proteinID_06B_QE3_122212.raw"$ NativeID:"controllerType=0 controllerNumber=1 scan=11618"	11618	lower	AEISCIDNK	5|[4]carbamidomethyl[C]	2	0.605	23.509	FLNB_HUMAN((1864-1873))((O75369))	PXD001468	http://proteomecentral.proteomexchange.org/usi/?usi=mzspec:PXD001468:b1942_293T_proteinID_06B_QE3_122212:scan:11618:AEISCIDNK/2
b1942_293T_proteinID_06B_QE3_122212	b1942_293T_proteinID_06B_QE3_122212.11673.11673.2 File:"b1942_293T_proteinID_06B_QE3_122212.raw"$ NativeID:"controllerType=0 controllerNumber=1 scan=11673"	11673	lower	SETAPAAPAAPAPAEK		2	0.911	293.484	H14_HUMAN((2-18))((P10412))	PXD001468	http://proteomecentral.proteomexchange.org/usi/?usi=mzspec:PXD001468:b1942_293T_proteinID_06B_QE3_122212:scan:11673:SETAPAAPAAPAPAEK/2
b1942_293T_proteinID_06B_QE3_122212	b1942_293T_proteinID_06B_QE3_122212.11693.11693.2 File:"b1942_293T_proteinID_06B_QE3_122212.raw"$ NativeID:"controllerType=0 controllerNumber=1 scan=11693"	11693	lower	EVCIASER	3|[4]carbamidomethyl[C]	2	0.732	177.212	MSH6_HUMAN((1335-1343))((P52701))	PXD001468	http://proteomecentral.proteomexchange.org/usi/?usi=mzspec:PXD001468:b1942_293T_proteinID_06B_QE3_122212:scan:11693:EVCIASER/2
b1942_293T_proteinID_06B_QE3_122212	b1942_293T_proteinID_06B_QE3_122212.11767.11767.2 File:"b1942_293T_proteinID_06B_QE3_122212.raw"$ NativeID:"controllerType=0 controllerNumber=1 scan=11767"	11767	lower	EIQDTQIK		2	0.983	88.437	HIP1_HUMAN((597-605))((O00291))	PXD001468	http://proteomecentral.proteomexchange.org/usi/?usi=mzspec:PXD001468:b1942_293T_proteinID_06B_QE3_122212:scan:11767:EIQDTQIK/2
b1942_293T_proteinID_06B_QE3_122212	b1942_293T_proteinID_06B_QE3_122212.11783.11783.2 File:"b1942_293T_proteinID_06B_QE3_122212.raw"$ NativeID:"controllerType=0 controllerNumber=1 scan=11783"	11783	lower	GVDEAPSSTIK		2	0.592	318.701	SRCAP_HUMAN((2876-2887))((Q6ZRS2))	PXD001468	http://proteomecentral.proteomexchange.org/usi/?usi=mzspec:PXD001468:b1942_293T_proteinID_06B_QE3_122212:scan:11783:GVDEAPSSTIK/2
b1942_293T_proteinID_06B_QE3_122212	b1942_293T_proteinID_06B_QE3_122212.11826.11826.2 File:"b1942_293T_proteinID_06B_QE3_122212.raw"$ NativeID:"controllerType=0 controllerNumber=1 scan=11826"	11826	lower	ITESEEVVSR		2	0.985	611.605	LMNA_HUMAN((63-73))((P02545))	PXD001468	http://proteomecentral.proteomexchange.org/usi/?usi=mzspec:PXD001468:b1942_293T_proteinID_06B_QE3_122212:scan:11826:ITESEEVVSR/2
b1942_293T_proteinID_06B_QE3_122212	b1942_293T_proteinID_06B_QE3_122212.11836.11836.2 File:"b1942_293T_proteinID_06B_QE3_122212.raw"$ NativeID:"controllerType=0 controllerNumber=1 scan=11836"	11836	lower	EINTNQEAIK		2	0.585	119.525	VPP1_HUMAN((110-120))((Q93050))	PXD001468	http://proteomecentral.proteomexchange.org/usi/?usi=mzspec:PXD001468:b1942_293T_proteinID_06B_QE3_122212:scan:11836:EINTNQEAIK/2
b1942_293T_proteinID_06B_QE3_122212	b1942_293T_proteinID_06B_QE3_122212.11858.11858.2 File:"b1942_293T_proteinID_06B_QE3_122212.raw"$ NativeID:"controllerType=0 controllerNumber=1 scan=11858"	11858	lower	DGGAWGTEQR		2	0.934	1161.479	LEG1_HUMAN((65-75))((P09382))	PXD001468	http://proteomecentral.proteomexchange.org/usi/?usi=mzspec:PXD001468:b1942_293T_proteinID_06B_QE3_122212:scan:11858:DGGAWGTEQR/2
b1942_293T_proteinID_06B_QE3_122212	b1942_293T_proteinID_06B_QE3_122212.11958.11958.2 File:"b1942_293T_proteinID_06B_QE3_122212.raw"$ NativeID:"controllerType=0 controllerNumber=1 scan=11958"	11958	lower	EINENSIK		2	0.958	212.359	TCAIM_HUMAN((56-64))((Q8N3R3))	PXD001468	http://proteomecentral.proteomexchange.org/usi/?usi=mzspec:PXD001468:b1942_293T_proteinID_06B_QE3_122212:scan:11958:EINENSIK/2
b1942_293T_proteinID_06B_QE3_122212	b1942_293T_proteinID_06B_QE3_122212.12039.12039.2 File:"b1942_293T_proteinID_06B_QE3_122212.raw"$ NativeID:"controllerType=0 controllerNumber=1 scan=12039"	12039	lower	GIDYEGGGCR	9|[4]carbamidomethyl[C]	2	0.469	699.827	PLOD3_HUMAN((683-693))((O60568))	PXD001468	http://proteomecentral.proteomexchange.org/usi/?usi=mzspec:PXD001468:b1942_293T_proteinID_06B_QE3_122212:scan:12039:GIDYEGGGCR/2
b1942_293T_proteinID_06B_QE3_122212	b1942_293T_proteinID_06B_QE3_122212.12101.12101.2 File:"b1942_293T_proteinID_06B_QE3_122212.raw"$ NativeID:"controllerType=0 controllerNumber=1 scan=12101"	12101	lower	SETAPAAPAAAPPAEK		2	0.829	282.755	H12_HUMAN((2-18))((P16403))	PXD001468	http://proteomecentral.proteomexchange.org/usi/?usi=mzspec:PXD001468:b1942_293T_proteinID_06B_QE3_122212:scan:12101:SETAPAAPAAAPPAEK/2
b1942_293T_proteinID_06B_QE3_122212	b1942_293T_proteinID_06B_QE3_122212.12124.12124.2 File:"b1942_293T_proteinID_06B_QE3_122212.raw"$ NativeID:"controllerType=0 controllerNumber=1 scan=12124"	12124	lower	HIPDNECIEK	7|[4]carbamidomethyl[C]	2	0.496	76.308	SYRC_HUMAN((144-154))((P54136))	PXD001468	http://proteomecentral.proteomexchange.org/usi/?usi=mzspec:PXD001468:b1942_293T_proteinID_06B_QE3_122212:scan:12124:HIPDNECIEK/2
b1942_293T_proteinID_06B_QE3_122212	b1942_293T_proteinID_06B_QE3_122212.12146.12146.2 File:"b1942_293T_proteinID_06B_QE3_122212.raw"$ NativeID:"controllerType=0 controllerNumber=1 scan=12146"	12146	lower	PAPPPTIEEK		2	0.736	352.556	SON_HUMAN((2083-2093))((P18583))	PXD001468	http://proteomecentral.proteomexchange.org/usi/?usi=mzspec:PXD001468:b1942_293T_proteinID_06B_QE3_122212:scan:12146:PAPPPTIEEK/2
b1942_293T_proteinID_06B_QE3_122212	b1942_293T_proteinID_06B_QE3_122212.12154.12154.2 File:"b1942_293T_proteinID_06B_QE3_122212.raw"$ NativeID:"controllerType=0 controllerNumber=1 scan=12154"	12154	lower	SDVFTNSEK		2	0.952	253.304	EXOC5_HUMAN((147-156))((O00471))	PXD001468	http://proteomecentral.proteomexchange.org/usi/?usi=mzspec:PXD001468:b1942_293T_proteinID_06B_QE3_122212:scan:12154:SDVFTNSEK/2
b1942_293T_proteinID_06B_QE3_122212	b1942_293T_proteinID_06B_QE3_122212.12164.12164.2 File:"b1942_293T_proteinID_06B_QE3_122212.raw"$ NativeID:"controllerType=0 controllerNumber=1 scan=12164"	12164	lower	SVDIPENR		2	0.944	694.911	IAH1_HUMAN((120-128))((Q2TAA2))	PXD001468	http://proteomecentral.proteomexchange.org/usi/?usi=mzspec:PXD001468:b1942_293T_proteinID_06B_QE3_122212:scan:12164:SVDIPENR/2
b1942_293T_proteinID_06B_QE3_122212	b1942_293T_proteinID_06B_QE3_122212.12207.12207.2 File:"b1942_293T_proteinID_06B_QE3_122212.raw"$ NativeID:"controllerType=0 controllerNumber=1 scan=12207"	12207	lower	DMDSTISR		2	0.95	544.16	ECT2_HUMAN((818-826))((Q9H8V3))	PXD001468	http://proteomecentral.proteomexchange.org/usi/?usi=mzspec:PXD001468:b1942_293T_proteinID_06B_QE3_122212:scan:12207:DMDSTISR/2
b1942_293T_proteinID_06B_QE3_122212	b1942_293T_proteinID_06B_QE3_122212.12209.12209.2 File:"b1942_293T_proteinID_06B_QE3_122212.raw"$ NativeID:"controllerType=0 controllerNumber=1 scan=12209"	12209	lower	PAPPPTIEEK		2	0.821	352.556	SON_HUMAN((2083-2093))((P18583))	PXD001468	http://proteomecentral.proteomexchange.org/usi/?usi=mzspec:PXD001468:b1942_293T_proteinID_06B_QE3_122212:scan:12209:PAPPPTIEEK/2
b1942_293T_proteinID_06B_QE3_122212	b1942_293T_proteinID_06B_QE3_122212.12364.12364.2 File:"b1942_293T_proteinID_06B_QE3_122212.raw"$ NativeID:"controllerType=0 controllerNumber=1 scan=12364"	12364	lower	ENPVINDCCR	8|[4]carbamidomethyl[C]|9|[4]carbamidomethyl[C]	2	0.527	362.738	TCAF1_HUMAN((480-490))((Q9Y4C2))	PXD001468	http://proteomecentral.proteomexchange.org/usi/?usi=mzspec:PXD001468:b1942_293T_proteinID_06B_QE3_122212:scan:12364:ENPVINDCCR/2
b1942_293T_proteinID_06B_QE3_122212	b1942_293T_proteinID_06B_QE3_122212.12420.12420.2 File:"b1942_293T_proteinID_06B_QE3_122212.raw"$ NativeID:"controllerType=0 controllerNumber=1 scan=12420"	12420	lower	EAAESGIIK		2	0.84	338.492	MON2_HUMAN((37-46))((Q7Z3U7))	PXD001468	http://proteomecentral.proteomexchange.org/usi/?usi=mzspec:PXD001468:b1942_293T_proteinID_06B_QE3_122212:scan:12420:EAAESGIIK/2
b1942_293T_proteinID_06B_QE3_122212	b1942_293T_proteinID_06B_QE3_122212.12420.12420.2 File:"b1942_293T_proteinID_06B_QE3_122212.raw"$ NativeID:"controllerType=0 controllerNumber=1 scan=12420"	12420	lower	GAAGDWGER		2	0.984	546.484	NOLC1_HUMAN((649-658))((Q14978))	PXD001468	http://proteomecentral.proteomexchange.org/usi/?usi=mzspec:PXD001468:b1942_293T_proteinID_06B_QE3_122212:scan:12420:GAAGDWGER/2
b1942_293T_proteinID_06B_QE3_122212	b1942_293T_proteinID_06B_QE3_122212.12447.12447.2 File:"b1942_293T_proteinID_06B_QE3_122212.raw"$ NativeID:"controllerType=0 controllerNumber=1 scan=12447"	12447	lower	GPSSVEDIK		2	0.937	0.43	NPM_HUMAN((240-249))((P06748))	PXD001468	http://proteomecentral.proteomexchange.org/usi/?usi=mzspec:PXD001468:b1942_293T_proteinID_06B_QE3_122212:scan:12447:GPSSVEDIK/2
b1942_293T_proteinID_06B_QE3_122212	b1942_293T_proteinID_06B_QE3_122212.12471.12471.2 File:"b1942_293T_proteinID_06B_QE3_122212.raw"$ NativeID:"controllerType=0 controllerNumber=1 scan=12471"	12471	lower	GAAGDWGER		2	0.983	546.484	NOLC1_HUMAN((649-658))((Q14978))	PXD001468	http://proteomecentral.proteomexchange.org/usi/?usi=mzspec:PXD001468:b1942_293T_proteinID_06B_QE3_122212:scan:12471:GAAGDWGER/2
b1942_293T_proteinID_06B_QE3_122212	b1942_293T_proteinID_06B_QE3_122212.12474.12474.2 File:"b1942_293T_proteinID_06B_QE3_122212.raw"$ NativeID:"controllerType=0 controllerNumber=1 scan=12474"	12474	lower	EQQEIIMK	7|[35]oxidation[M]	2	0.957	676.205	WDHD1_HUMAN((760-768))((O75717))	PXD001468	http://proteomecentral.proteomexchange.org/usi/?usi=mzspec:PXD001468:b1942_293T_proteinID_06B_QE3_122212:scan:12474:EQQEIIM[UNIMOD:35]K/2
b1942_293T_proteinID_06B_QE3_122212	b1942_293T_proteinID_06B_QE3_122212.12543.12543.2 File:"b1942_293T_proteinID_06B_QE3_122212.raw"$ NativeID:"controllerType=0 controllerNumber=1 scan=12543"	12543	lower	EYQISDSTK		2	0.986	334.128	GNAQ_HUMAN((150-159))((P50148))	PXD001468	http://proteomecentral.proteomexchange.org/usi/?usi=mzspec:PXD001468:b1942_293T_proteinID_06B_QE3_122212:scan:12543:EYQISDSTK/2
b1942_293T_proteinID_06B_QE3_122212	b1942_293T_proteinID_06B_QE3_122212.12555.12555.2 File:"b1942_293T_proteinID_06B_QE3_122212.raw"$ NativeID:"controllerType=0 controllerNumber=1 scan=12555"	12555	lower	EPGPIQCEAK	7|[4]carbamidomethyl[C]	2	0.23	594.023	KMT2D_HUMAN((408-418))((O14686))	PXD001468	http://proteomecentral.proteomexchange.org/usi/?usi=mzspec:PXD001468:b1942_293T_proteinID_06B_QE3_122212:scan:12555:EPGPIQCEAK/2
b1942_293T_proteinID_06B_QE3_122212	b1942_293T_proteinID_06B_QE3_122212.12560.12560.2 File:"b1942_293T_proteinID_06B_QE3_122212.raw"$ NativeID:"controllerType=0 controllerNumber=1 scan=12560"	12560	lower	QIQQEDIAR		2	0.898	67.761	CE295_HUMAN((266-275))((Q9C0D2))	PXD001468	http://proteomecentral.proteomexchange.org/usi/?usi=mzspec:PXD001468:b1942_293T_proteinID_06B_QE3_122212:scan:12560:QIQQEDIAR/2
b1942_293T_proteinID_06B_QE3_122212	b1942_293T_proteinID_06B_QE3_122212.12577.12577.2 File:"b1942_293T_proteinID_06B_QE3_122212.raw"$ NativeID:"controllerType=0 controllerNumber=1 scan=12577"	12577	lower	EDYSVVNR		2	0.968	796.919	MYCB2_HUMAN((1229-1237))((O75592))	PXD001468	http://proteomecentral.proteomexchange.org/usi/?usi=mzspec:PXD001468:b1942_293T_proteinID_06B_QE3_122212:scan:12577:EDYSVVNR/2
b1942_293T_proteinID_06B_QE3_122212	b1942_293T_proteinID_06B_QE3_122212.12632.12632.2 File:"b1942_293T_proteinID_06B_QE3_122212.raw"$ NativeID:"controllerType=0 controllerNumber=1 scan=12632"	12632	lower	ETGCMVYEK	4|[4]carbamidomethyl[C]	2	0.911	475.083	S38A1_HUMAN((128-137))((Q9H2H9))	PXD001468	http://proteomecentral.proteomexchange.org/usi/?usi=mzspec:PXD001468:b1942_293T_proteinID_06B_QE3_122212:scan:12632:ETGCMVYEK/2
b1942_293T_proteinID_06B_QE3_122212	b1942_293T_proteinID_06B_QE3_122212.12716.12716.2 File:"b1942_293T_proteinID_06B_QE3_122212.raw"$ NativeID:"controllerType=0 controllerNumber=1 scan=12716"	12716	lower	NGITEENINK		2	0.823	35.215	STXB1_HUMAN((416-426))((P61764))	PXD001468	http://proteomecentral.proteomexchange.org/usi/?usi=mzspec:PXD001468:b1942_293T_proteinID_06B_QE3_122212:scan:12716:NGITEENINK/2
b1942_293T_proteinID_06B_QE3_122212	b1942_293T_proteinID_06B_QE3_122212.12766.12766.2 File:"b1942_293T_proteinID_06B_QE3_122212.raw"$ NativeID:"controllerType=0 controllerNumber=1 scan=12766"	12766	lower	DHFEEAMR		2	0.951	190.018	TERA_HUMAN((734-742))((P55072))	PXD001468	http://proteomecentral.proteomexchange.org/usi/?usi=mzspec:PXD001468:b1942_293T_proteinID_06B_QE3_122212:scan:12766:DHFEEAMR/2
b1942_293T_proteinID_06B_QE3_122212	b1942_293T_proteinID_06B_QE3_122212.12793.12793.2 File:"b1942_293T_proteinID_06B_QE3_122212.raw"$ NativeID:"controllerType=0 controllerNumber=1 scan=12793"	12793	lower	SIPSDVESR		2	0.868	313.354	RPA49_HUMAN((262-271))((Q9GZS1))	PXD001468	http://proteomecentral.proteomexchange.org/usi/?usi=mzspec:PXD001468:b1942_293T_proteinID_06B_QE3_122212:scan:12793:SIPSDVESR/2
b1942_293T_proteinID_06B_QE3_122212	b1942_293T_proteinID_06B_QE3_122212.12878.12878.2 File:"b1942_293T_proteinID_06B_QE3_122212.raw"$ NativeID:"controllerType=0 controllerNumber=1 scan=12878"	12878	lower	HIVFNPSHR		2	0.944	442.775	POGZ_HUMAN((833-842))((Q7Z3K3))	PXD001468	http://proteomecentral.proteomexchange.org/usi/?usi=mzspec:PXD001468:b1942_293T_proteinID_06B_QE3_122212:scan:12878:HIVFNPSHR/2
b1942_293T_proteinID_06B_QE3_122212	b1942_293T_proteinID_06B_QE3_122212.12920.12920.2 File:"b1942_293T_proteinID_06B_QE3_122212.raw"$ NativeID:"controllerType=0 controllerNumber=1 scan=12920"	12920	lower	GPSSVEDIK		2	0.97	0.43	NPM_HUMAN((240-249))((P06748))	PXD001468	http://proteomecentral.proteomexchange.org/usi/?usi=mzspec:PXD001468:b1942_293T_proteinID_06B_QE3_122212:scan:12920:GPSSVEDIK/2
b1942_293T_proteinID_06B_QE3_122212	b1942_293T_proteinID_06B_QE3_122212.12934.12934.2 File:"b1942_293T_proteinID_06B_QE3_122212.raw"$ NativeID:"controllerType=0 controllerNumber=1 scan=12934"	12934	lower	QQIAEIEK		2	0.948	506.86	PRP8_HUMAN((2024-2032))((Q6P2Q9))	PXD001468	http://proteomecentral.proteomexchange.org/usi/?usi=mzspec:PXD001468:b1942_293T_proteinID_06B_QE3_122212:scan:12934:QQIAEIEK/2
b1942_293T_proteinID_06B_QE3_122212	b1942_293T_proteinID_06B_QE3_122212.12952.12952.2 File:"b1942_293T_proteinID_06B_QE3_122212.raw"$ NativeID:"controllerType=0 controllerNumber=1 scan=12952"	12952	lower	DQTIIENK		2	0.811	154.103	CCD14_HUMAN((577-585))((Q49A88))	PXD001468	http://proteomecentral.proteomexchange.org/usi/?usi=mzspec:PXD001468:b1942_293T_proteinID_06B_QE3_122212:scan:12952:DQTIIENK/2
b1942_293T_proteinID_06B_QE3_122212	b1942_293T_proteinID_06B_QE3_122212.12958.12958.2 File:"b1942_293T_proteinID_06B_QE3_122212.raw"$ NativeID:"controllerType=0 controllerNumber=1 scan=12958"	12958	lower	YSEAAEIR		2	0.91	482.275	AKAP2_HUMAN((684-692))((Q9Y2D5))	PXD001468	http://proteomecentral.proteomexchange.org/usi/?usi=mzspec:PXD001468:b1942_293T_proteinID_06B_QE3_122212:scan:12958:YSEAAEIR/2
b1942_293T_proteinID_06B_QE3_122212	b1942_293T_proteinID_06B_QE3_122212.12982.12982.2 File:"b1942_293T_proteinID_06B_QE3_122212.raw"$ NativeID:"controllerType=0 controllerNumber=1 scan=12982"	12982	lower	IEECVVCSDK	4|[4]carbamidomethyl[C]|7|[4]carbamidomethyl[C]	2	0.409	247.563	MIB1_HUMAN((863-873))((Q86YT6))	PXD001468	http://proteomecentral.proteomexchange.org/usi/?usi=mzspec:PXD001468:b1942_293T_proteinID_06B_QE3_122212:scan:12982:IEECVVCSDK/2
b1942_293T_proteinID_06B_QE3_122212	b1942_293T_proteinID_06B_QE3_122212.13047.13047.2 File:"b1942_293T_proteinID_06B_QE3_122212.raw"$ NativeID:"controllerType=0 controllerNumber=1 scan=13047"	13047	lower	QGQYISPEEK		2	0.406	468.347	DYST_HUMAN((3881-3891))((Q03001))	PXD001468	http://proteomecentral.proteomexchange.org/usi/?usi=mzspec:PXD001468:b1942_293T_proteinID_06B_QE3_122212:scan:13047:QGQYISPEEK/2
b1942_293T_proteinID_06B_QE3_122212	b1942_293T_proteinID_06B_QE3_122212.13087.13087.2 File:"b1942_293T_proteinID_06B_QE3_122212.raw"$ NativeID:"controllerType=0 controllerNumber=1 scan=13087"	13087	lower	SIPSDVESR		2	0.983	313.354	RPA49_HUMAN((262-271))((Q9GZS1))	PXD001468	http://proteomecentral.proteomexchange.org/usi/?usi=mzspec:PXD001468:b1942_293T_proteinID_06B_QE3_122212:scan:13087:SIPSDVESR/2
b1942_293T_proteinID_06B_QE3_122212	b1942_293T_proteinID_06B_QE3_122212.13171.13171.2 File:"b1942_293T_proteinID_06B_QE3_122212.raw"$ NativeID:"controllerType=0 controllerNumber=1 scan=13171"	13171	lower	GAPEGVIDR		2	0.96	275.51	AT2A2_HUMAN((515-524))((P16615))||AT2A1_HUMAN((516-525))((O14983))	PXD001468	http://proteomecentral.proteomexchange.org/usi/?usi=mzspec:PXD001468:b1942_293T_proteinID_06B_QE3_122212:scan:13171:GAPEGVIDR/2
b1942_293T_proteinID_06B_QE3_122212	b1942_293T_proteinID_06B_QE3_122212.13181.13181.2 File:"b1942_293T_proteinID_06B_QE3_122212.raw"$ NativeID:"controllerType=0 controllerNumber=1 scan=13181"	13181	lower	AGEVFIHK		2	0.825	3.374	NONO_HUMAN((100-108))((Q15233))	PXD001468	http://proteomecentral.proteomexchange.org/usi/?usi=mzspec:PXD001468:b1942_293T_proteinID_06B_QE3_122212:scan:13181:AGEVFIHK/2
b1942_293T_proteinID_06B_QE3_122212	b1942_293T_proteinID_06B_QE3_122212.13203.13203.2 File:"b1942_293T_proteinID_06B_QE3_122212.raw"$ NativeID:"controllerType=0 controllerNumber=1 scan=13203"	13203	lower	NMSPDEIK		2	0.886	69.556	S30BP_HUMAN((111-119))((Q9UHR5))	PXD001468	http://proteomecentral.proteomexchange.org/usi/?usi=mzspec:PXD001468:b1942_293T_proteinID_06B_QE3_122212:scan:13203:NMSPDEIK/2
b1942_293T_proteinID_06B_QE3_122212	b1942_293T_proteinID_06B_QE3_122212.13203.13203.2 File:"b1942_293T_proteinID_06B_QE3_122212.raw"$ NativeID:"controllerType=0 controllerNumber=1 scan=13203"	13203	lower	GPSSVEDIK		2	0.909	0.43	NPM_HUMAN((240-249))((P06748))	PXD001468	http://proteomecentral.proteomexchange.org/usi/?usi=mzspec:PXD001468:b1942_293T_proteinID_06B_QE3_122212:scan:13203:GPSSVEDIK/2
b1942_293T_proteinID_06B_QE3_122212	b1942_293T_proteinID_06B_QE3_122212.13320.13320.2 File:"b1942_293T_proteinID_06B_QE3_122212.raw"$ NativeID:"controllerType=0 controllerNumber=1 scan=13320"	13320	lower	TVFHIAHR		2	0.961	322.671	GBF1_HUMAN((1011-1019))((Q92538))	PXD001468	http://proteomecentral.proteomexchange.org/usi/?usi=mzspec:PXD001468:b1942_293T_proteinID_06B_QE3_122212:scan:13320:TVFHIAHR/2
b1942_293T_proteinID_06B_QE3_122212	b1942_293T_proteinID_06B_QE3_122212.13326.13326.2 File:"b1942_293T_proteinID_06B_QE3_122212.raw"$ NativeID:"controllerType=0 controllerNumber=1 scan=13326"	13326	lower	AEAETIVSR		2	0.977	130.977	CHDH_HUMAN((256-265))((Q8NE62))	PXD001468	http://proteomecentral.proteomexchange.org/usi/?usi=mzspec:PXD001468:b1942_293T_proteinID_06B_QE3_122212:scan:13326:AEAETIVSR/2
b1942_293T_proteinID_06B_QE3_122212	b1942_293T_proteinID_06B_QE3_122212.13397.13397.2 File:"b1942_293T_proteinID_06B_QE3_122212.raw"$ NativeID:"controllerType=0 controllerNumber=1 scan=13397"	13397	lower	ENVSAIDMEK	8|[35]oxidation[M]	2	0.902	325.425	PININ_HUMAN((447-457))((Q9H307))	PXD001468	http://proteomecentral.proteomexchange.org/usi/?usi=mzspec:PXD001468:b1942_293T_proteinID_06B_QE3_122212:scan:13397:ENVSAIDM[UNIMOD:35]EK/2
b1942_293T_proteinID_06B_QE3_122212	b1942_293T_proteinID_06B_QE3_122212.13418.13418.2 File:"b1942_293T_proteinID_06B_QE3_122212.raw"$ NativeID:"controllerType=0 controllerNumber=1 scan=13418"	13418	lower	TEDQTIITK		2	0.935	211.03	CSTF3_HUMAN((266-275))((Q12996))	PXD001468	http://proteomecentral.proteomexchange.org/usi/?usi=mzspec:PXD001468:b1942_293T_proteinID_06B_QE3_122212:scan:13418:TEDQTIITK/2
b1942_293T_proteinID_06B_QE3_122212	b1942_293T_proteinID_06B_QE3_122212.13434.13434.2 File:"b1942_293T_proteinID_06B_QE3_122212.raw"$ NativeID:"controllerType=0 controllerNumber=1 scan=13434"	13434	lower	EYNIEQQR		2	0.986	443.785	HUWE1_HUMAN((3647-3655))((Q7Z6Z7))	PXD001468	http://proteomecentral.proteomexchange.org/usi/?usi=mzspec:PXD001468:b1942_293T_proteinID_06B_QE3_122212:scan:13434:EYNIEQQR/2
b1942_293T_proteinID_06B_QE3_122212	b1942_293T_proteinID_06B_QE3_122212.13443.13443.2 File:"b1942_293T_proteinID_06B_QE3_122212.raw"$ NativeID:"controllerType=0 controllerNumber=1 scan=13443"	13443	lower	GESPVDYDGGR		2	0.974	556.403	PDIA6_HUMAN((246-257))((Q15084))	PXD001468	http://proteomecentral.proteomexchange.org/usi/?usi=mzspec:PXD001468:b1942_293T_proteinID_06B_QE3_122212:scan:13443:GESPVDYDGGR/2
b1942_293T_proteinID_06B_QE3_122212	b1942_293T_proteinID_06B_QE3_122212.13564.13564.2 File:"b1942_293T_proteinID_06B_QE3_122212.raw"$ NativeID:"controllerType=0 controllerNumber=1 scan=13564"	13564	lower	CPEAECFR	1|[4]carbamidomethyl[C]|6|[4]carbamidomethyl[C]	2	0.423	740.437	ITA5_HUMAN((911-919))((P08648))	PXD001468	http://proteomecentral.proteomexchange.org/usi/?usi=mzspec:PXD001468:b1942_293T_proteinID_06B_QE3_122212:scan:13564:CPEAECFR/2
b1942_293T_proteinID_06B_QE3_122212	b1942_293T_proteinID_06B_QE3_122212.13614.13614.2 File:"b1942_293T_proteinID_06B_QE3_122212.raw"$ NativeID:"controllerType=0 controllerNumber=1 scan=13614"	13614	lower	DNQISEVANK		2	0.848	13.121	NOLC1_HUMAN((24-34))((Q14978))	PXD001468	http://proteomecentral.proteomexchange.org/usi/?usi=mzspec:PXD001468:b1942_293T_proteinID_06B_QE3_122212:scan:13614:DNQISEVANK/2
b1942_293T_proteinID_06B_QE3_122212	b1942_293T_proteinID_06B_QE3_122212.13638.13638.2 File:"b1942_293T_proteinID_06B_QE3_122212.raw"$ NativeID:"controllerType=0 controllerNumber=1 scan=13638"	13638	lower	AIEEAMEQK		2	0.919	233.528	MYH9_HUMAN((1484-1493))((P35579))	PXD001468	http://proteomecentral.proteomexchange.org/usi/?usi=mzspec:PXD001468:b1942_293T_proteinID_06B_QE3_122212:scan:13638:AIEEAMEQK/2
b1942_293T_proteinID_06B_QE3_122212	b1942_293T_proteinID_06B_QE3_122212.13818.13818.2 File:"b1942_293T_proteinID_06B_QE3_122212.raw"$ NativeID:"controllerType=0 controllerNumber=1 scan=13818"	13818	lower	GAIDAEIK		2	0.934	545.301	K2C78_HUMAN((181-189))((Q8N1N4))||sp|Q7RTT2((181-189))((sp|Q7RTT2))	PXD001468	http://proteomecentral.proteomexchange.org/usi/?usi=mzspec:PXD001468:b1942_293T_proteinID_06B_QE3_122212:scan:13818:GAIDAEIK/2
b1942_293T_proteinID_06B_QE3_122212	b1942_293T_proteinID_06B_QE3_122212.13828.13828.2 File:"b1942_293T_proteinID_06B_QE3_122212.raw"$ NativeID:"controllerType=0 controllerNumber=1 scan=13828"	13828	lower	GDAMIMEETGK	6|[35]oxidation[M]	2	0.867	413.339	PA2G4_HUMAN((52-63))((Q9UQ80))	PXD001468	http://proteomecentral.proteomexchange.org/usi/?usi=mzspec:PXD001468:b1942_293T_proteinID_06B_QE3_122212:scan:13828:GDAMIM[UNIMOD:35]EETGK/2
b1942_293T_proteinID_06B_QE3_122212	b1942_293T_proteinID_06B_QE3_122212.13841.13841.2 File:"b1942_293T_proteinID_06B_QE3_122212.raw"$ NativeID:"controllerType=0 controllerNumber=1 scan=13841"	13841	lower	NTDEMVEIR	5|[35]oxidation[M]	2	0.971	31.116	HNRPK_HUMAN((38-47))((P61978))	PXD001468	http://proteomecentral.proteomexchange.org/usi/?usi=mzspec:PXD001468:b1942_293T_proteinID_06B_QE3_122212:scan:13841:NTDEM[UNIMOD:35]VEIR/2
b1942_293T_proteinID_06B_QE3_122212	b1942_293T_proteinID_06B_QE3_122212.13901.13901.2 File:"b1942_293T_proteinID_06B_QE3_122212.raw"$ NativeID:"controllerType=0 controllerNumber=1 scan=13901"	13901	lower	TNCVDCIDR	3|[4]carbamidomethyl[C]|6|[4]carbamidomethyl[C]	2	0.415	89.642	FIG4_HUMAN((484-493))((Q92562))	PXD001468	http://proteomecentral.proteomexchange.org/usi/?usi=mzspec:PXD001468:b1942_293T_proteinID_06B_QE3_122212:scan:13901:TNCVDCIDR/2
b1942_293T_proteinID_06B_QE3_122212	b1942_293T_proteinID_06B_QE3_122212.13932.13932.2 File:"b1942_293T_proteinID_06B_QE3_122212.raw"$ NativeID:"controllerType=0 controllerNumber=1 scan=13932"	13932	lower	HEQEYMEVR		2	0.741	10.196	TMED2_HUMAN((146-155))((Q15363))	PXD001468	http://proteomecentral.proteomexchange.org/usi/?usi=mzspec:PXD001468:b1942_293T_proteinID_06B_QE3_122212:scan:13932:HEQEYMEVR/2
b1942_293T_proteinID_06B_QE3_122212	b1942_293T_proteinID_06B_QE3_122212.13955.13955.2 File:"b1942_293T_proteinID_06B_QE3_122212.raw"$ NativeID:"controllerType=0 controllerNumber=1 scan=13955"	13955	lower	ITEEITQNENENK		2	0.793	148.266	CE128_HUMAN((764-777))((Q6ZU80))	PXD001468	http://proteomecentral.proteomexchange.org/usi/?usi=mzspec:PXD001468:b1942_293T_proteinID_06B_QE3_122212:scan:13955:ITEEITQNENENK/2
b1942_293T_proteinID_06B_QE3_122212	b1942_293T_proteinID_06B_QE3_122212.13978.13978.2 File:"b1942_293T_proteinID_06B_QE3_122212.raw"$ NativeID:"controllerType=0 controllerNumber=1 scan=13978"	13978	lower	MIVNENEVK	1|[35]oxidation[M]	2	0.849	124.854	DAAM1_HUMAN((438-447))((Q9Y4D1))	PXD001468	http://proteomecentral.proteomexchange.org/usi/?usi=mzspec:PXD001468:b1942_293T_proteinID_06B_QE3_122212:scan:13978:M[UNIMOD:35]IVNENEVK/2
b1942_293T_proteinID_06B_QE3_122212	b1942_293T_proteinID_06B_QE3_122212.14172.14172.2 File:"b1942_293T_proteinID_06B_QE3_122212.raw"$ NativeID:"controllerType=0 controllerNumber=1 scan=14172"	14172	lower	TISETIER		2	0.911	490.42	SYTC_HUMAN((700-708))((P26639))	PXD001468	http://proteomecentral.proteomexchange.org/usi/?usi=mzspec:PXD001468:b1942_293T_proteinID_06B_QE3_122212:scan:14172:TISETIER/2
b1942_293T_proteinID_06B_QE3_122212	b1942_293T_proteinID_06B_QE3_122212.14326.14326.2 File:"b1942_293T_proteinID_06B_QE3_122212.raw"$ NativeID:"controllerType=0 controllerNumber=1 scan=14326"	14326	lower	NFDDATMK		2	0.927	558.671	CNN2_HUMAN((153-161))((Q99439))	PXD001468	http://proteomecentral.proteomexchange.org/usi/?usi=mzspec:PXD001468:b1942_293T_proteinID_06B_QE3_122212:scan:14326:NFDDATMK/2
b1942_293T_proteinID_06B_QE3_122212	b1942_293T_proteinID_06B_QE3_122212.14459.14459.2 File:"b1942_293T_proteinID_06B_QE3_122212.raw"$ NativeID:"controllerType=0 controllerNumber=1 scan=14459"	14459	lower	EYTNPEQIK		2	0.953	471.875	CHD1_HUMAN((1464-1473))((O14646))	PXD001468	http://proteomecentral.proteomexchange.org/usi/?usi=mzspec:PXD001468:b1942_293T_proteinID_06B_QE3_122212:scan:14459:EYTNPEQIK/2
b1942_293T_proteinID_06B_QE3_122212	b1942_293T_proteinID_06B_QE3_122212.14494.14494.2 File:"b1942_293T_proteinID_06B_QE3_122212.raw"$ NativeID:"controllerType=0 controllerNumber=1 scan=14494"	14494	lower	NTDEMVEIR	5|[35]oxidation[M]	2	0.91	31.116	HNRPK_HUMAN((38-47))((P61978))	PXD001468	http://proteomecentral.proteomexchange.org/usi/?usi=mzspec:PXD001468:b1942_293T_proteinID_06B_QE3_122212:scan:14494:NTDEM[UNIMOD:35]VEIR/2
b1942_293T_proteinID_06B_QE3_122212	b1942_293T_proteinID_06B_QE3_122212.14586.14586.2 File:"b1942_293T_proteinID_06B_QE3_122212.raw"$ NativeID:"controllerType=0 controllerNumber=1 scan=14586"	14586	lower	QGDNCDSIIR	5|[4]carbamidomethyl[C]	2	0.676	666.263	SYLC_HUMAN((1089-1099))((Q9P2J5))	PXD001468	http://proteomecentral.proteomexchange.org/usi/?usi=mzspec:PXD001468:b1942_293T_proteinID_06B_QE3_122212:scan:14586:QGDNCDSIIR/2
b1942_293T_proteinID_06B_QE3_122212	b1942_293T_proteinID_06B_QE3_122212.14657.14657.2 File:"b1942_293T_proteinID_06B_QE3_122212.raw"$ NativeID:"controllerType=0 controllerNumber=1 scan=14657"	14657	lower	QGDNCDSIIR	5|[4]carbamidomethyl[C]	2	0.689	666.263	SYLC_HUMAN((1089-1099))((Q9P2J5))	PXD001468	http://proteomecentral.proteomexchange.org/usi/?usi=mzspec:PXD001468:b1942_293T_proteinID_06B_QE3_122212:scan:14657:QGDNCDSIIR/2
b1942_293T_proteinID_06B_QE3_122212	b1942_293T_proteinID_06B_QE3_122212.14670.14670.2 File:"b1942_293T_proteinID_06B_QE3_122212.raw"$ NativeID:"controllerType=0 controllerNumber=1 scan=14670"	14670	lower	QAIQEEINK		2	0.925	192.785	MRCKA_HUMAN((894-903))((Q5VT25))	PXD001468	http://proteomecentral.proteomexchange.org/usi/?usi=mzspec:PXD001468:b1942_293T_proteinID_06B_QE3_122212:scan:14670:QAIQEEINK/2
b1942_293T_proteinID_06B_QE3_122212	b1942_293T_proteinID_06B_QE3_122212.14696.14696.2 File:"b1942_293T_proteinID_06B_QE3_122212.raw"$ NativeID:"controllerType=0 controllerNumber=1 scan=14696"	14696	lower	ECIQEPSSVSQTR	2|[4]carbamidomethyl[C]	2	0.747	57.045	UTRN_HUMAN((2184-2197))((P46939))	PXD001468	http://proteomecentral.proteomexchange.org/usi/?usi=mzspec:PXD001468:b1942_293T_proteinID_06B_QE3_122212:scan:14696:ECIQEPSSVSQTR/2
b1942_293T_proteinID_06B_QE3_122212	b1942_293T_proteinID_06B_QE3_122212.14711.14711.2 File:"b1942_293T_proteinID_06B_QE3_122212.raw"$ NativeID:"controllerType=0 controllerNumber=1 scan=14711"	14711	lower	ECIQEPSSVSQTR	2|[4]carbamidomethyl[C]	2	0.769	57.045	UTRN_HUMAN((2184-2197))((P46939))	PXD001468	http://proteomecentral.proteomexchange.org/usi/?usi=mzspec:PXD001468:b1942_293T_proteinID_06B_QE3_122212:scan:14711:ECIQEPSSVSQTR/2
b1942_293T_proteinID_06B_QE3_122212	b1942_293T_proteinID_06B_QE3_122212.14712.14712.3 File:"b1942_293T_proteinID_06B_QE3_122212.raw"$ NativeID:"controllerType=0 controllerNumber=1 scan=14712"	14712	lower	ECIQEPSSVSQTR	2|[4]carbamidomethyl[C]	3	0.585	57.045	UTRN_HUMAN((2184-2197))((P46939))	PXD001468	http://proteomecentral.proteomexchange.org/usi/?usi=mzspec:PXD001468:b1942_293T_proteinID_06B_QE3_122212:scan:14712:ECIQEPSSVSQTR/3
b1942_293T_proteinID_06B_QE3_122212	b1942_293T_proteinID_06B_QE3_122212.14849.14849.2 File:"b1942_293T_proteinID_06B_QE3_122212.raw"$ NativeID:"controllerType=0 controllerNumber=1 scan=14849"	14849	lower	IEPGSDVEVK		2	0.792	142.084	ATD2B_HUMAN((1343-1353))((Q9ULI0))	PXD001468	http://proteomecentral.proteomexchange.org/usi/?usi=mzspec:PXD001468:b1942_293T_proteinID_06B_QE3_122212:scan:14849:IEPGSDVEVK/2
b1942_293T_proteinID_06B_QE3_122212	b1942_293T_proteinID_06B_QE3_122212.14963.14963.2 File:"b1942_293T_proteinID_06B_QE3_122212.raw"$ NativeID:"controllerType=0 controllerNumber=1 scan=14963"	14963	lower	EVEVIGGADK		2	0.905	425.738	KITH_HUMAN((171-181))((P04183))	PXD001468	http://proteomecentral.proteomexchange.org/usi/?usi=mzspec:PXD001468:b1942_293T_proteinID_06B_QE3_122212:scan:14963:EVEVIGGADK/2
b1942_293T_proteinID_06B_QE3_122212	b1942_293T_proteinID_06B_QE3_122212.15045.15045.2 File:"b1942_293T_proteinID_06B_QE3_122212.raw"$ NativeID:"controllerType=0 controllerNumber=1 scan=15045"	15045	lower	DDNIQIGR		2	0.966	346.463	MDGA2_HUMAN((346-354))((Q7Z553))	PXD001468	http://proteomecentral.proteomexchange.org/usi/?usi=mzspec:PXD001468:b1942_293T_proteinID_06B_QE3_122212:scan:15045:DDNIQIGR/2
b1942_293T_proteinID_06B_QE3_122212	b1942_293T_proteinID_06B_QE3_122212.15094.15094.2 File:"b1942_293T_proteinID_06B_QE3_122212.raw"$ NativeID:"controllerType=0 controllerNumber=1 scan=15094"	15094	lower	GTSGPAAIAEDK		2	0.764	302.17	TUB_HUMAN((133-145))((P50607))	PXD001468	http://proteomecentral.proteomexchange.org/usi/?usi=mzspec:PXD001468:b1942_293T_proteinID_06B_QE3_122212:scan:15094:GTSGPAAIAEDK/2
b1942_293T_proteinID_06B_QE3_122212	b1942_293T_proteinID_06B_QE3_122212.15105.15105.2 File:"b1942_293T_proteinID_06B_QE3_122212.raw"$ NativeID:"controllerType=0 controllerNumber=1 scan=15105"	15105	lower	TEMVTISDASQR	3|[35]oxidation[M]	2	0.94	407.313	E41L2_HUMAN((875-887))((O43491))	PXD001468	http://proteomecentral.proteomexchange.org/usi/?usi=mzspec:PXD001468:b1942_293T_proteinID_06B_QE3_122212:scan:15105:TEM[UNIMOD:35]VTISDASQR/2
b1942_293T_proteinID_06B_QE3_122212	b1942_293T_proteinID_06B_QE3_122212.15107.15107.2 File:"b1942_293T_proteinID_06B_QE3_122212.raw"$ NativeID:"controllerType=0 controllerNumber=1 scan=15107"	15107	lower	TEMVTISDASQR	3|[35]oxidation[M]	2	0.938	407.313	E41L2_HUMAN((875-887))((O43491))	PXD001468	http://proteomecentral.proteomexchange.org/usi/?usi=mzspec:PXD001468:b1942_293T_proteinID_06B_QE3_122212:scan:15107:TEM[UNIMOD:35]VTISDASQR/2
b1942_293T_proteinID_06B_QE3_122212	b1942_293T_proteinID_06B_QE3_122212.15156.15156.2 File:"b1942_293T_proteinID_06B_QE3_122212.raw"$ NativeID:"controllerType=0 controllerNumber=1 scan=15156"	15156	lower	YSIVQHQR		2	0.788	1208.031	ZIK1_HUMAN((252-260))((Q3SY52))	PXD001468	http://proteomecentral.proteomexchange.org/usi/?usi=mzspec:PXD001468:b1942_293T_proteinID_06B_QE3_122212:scan:15156:YSIVQHQR/2
b1942_293T_proteinID_06B_QE3_122212	b1942_293T_proteinID_06B_QE3_122212.15156.15156.2 File:"b1942_293T_proteinID_06B_QE3_122212.raw"$ NativeID:"controllerType=0 controllerNumber=1 scan=15156"	15156	lower	SAQMIEEAR		2	0.91	27.372	RB6I2_HUMAN((807-816))((Q8IUD2))	PXD001468	http://proteomecentral.proteomexchange.org/usi/?usi=mzspec:PXD001468:b1942_293T_proteinID_06B_QE3_122212:scan:15156:SAQMIEEAR/2
b1942_293T_proteinID_06B_QE3_122212	b1942_293T_proteinID_06B_QE3_122212.15183.15183.2 File:"b1942_293T_proteinID_06B_QE3_122212.raw"$ NativeID:"controllerType=0 controllerNumber=1 scan=15183"	15183	lower	SAQMIEEAR		2	0.933	27.372	RB6I2_HUMAN((807-816))((Q8IUD2))	PXD001468	http://proteomecentral.proteomexchange.org/usi/?usi=mzspec:PXD001468:b1942_293T_proteinID_06B_QE3_122212:scan:15183:SAQMIEEAR/2
b1942_293T_proteinID_06B_QE3_122212	b1942_293T_proteinID_06B_QE3_122212.15228.15228.3 File:"b1942_293T_proteinID_06B_QE3_122212.raw"$ NativeID:"controllerType=0 controllerNumber=1 scan=15228"	15228	lower	HIEMNPHFGSHR		3	0.915	695.205	DHX9_HUMAN((669-681))((Q08211))	PXD001468	http://proteomecentral.proteomexchange.org/usi/?usi=mzspec:PXD001468:b1942_293T_proteinID_06B_QE3_122212:scan:15228:HIEMNPHFGSHR/3
b1942_293T_proteinID_06B_QE3_122212	b1942_293T_proteinID_06B_QE3_122212.15333.15333.2 File:"b1942_293T_proteinID_06B_QE3_122212.raw"$ NativeID:"controllerType=0 controllerNumber=1 scan=15333"	15333	lower	VDGEYDIK		2	0.946	359.006	VP33B_HUMAN((497-505))((Q9H267))	PXD001468	http://proteomecentral.proteomexchange.org/usi/?usi=mzspec:PXD001468:b1942_293T_proteinID_06B_QE3_122212:scan:15333:VDGEYDIK/2
b1942_293T_proteinID_06B_QE3_122212	b1942_293T_proteinID_06B_QE3_122212.15433.15433.2 File:"b1942_293T_proteinID_06B_QE3_122212.raw"$ NativeID:"controllerType=0 controllerNumber=1 scan=15433"	15433	lower	NQEVEFGR		2	0.755	195.817	IREB2_HUMAN((217-225))((P48200))	PXD001468	http://proteomecentral.proteomexchange.org/usi/?usi=mzspec:PXD001468:b1942_293T_proteinID_06B_QE3_122212:scan:15433:NQEVEFGR/2
b1942_293T_proteinID_06B_QE3_122212	b1942_293T_proteinID_06B_QE3_122212.15474.15474.2 File:"b1942_293T_proteinID_06B_QE3_122212.raw"$ NativeID:"controllerType=0 controllerNumber=1 scan=15474"	15474	lower	HFIQSISK		2	0.657	176.437	TTC37_HUMAN((207-215))((Q6PGP7))	PXD001468	http://proteomecentral.proteomexchange.org/usi/?usi=mzspec:PXD001468:b1942_293T_proteinID_06B_QE3_122212:scan:15474:HFIQSISK/2
b1942_293T_proteinID_06B_QE3_122212	b1942_293T_proteinID_06B_QE3_122212.15527.15527.2 File:"b1942_293T_proteinID_06B_QE3_122212.raw"$ NativeID:"controllerType=0 controllerNumber=1 scan=15527"	15527	lower	VVAHITVQPR		2	0.815	431.693	PXDN_HUMAN((513-523))((Q92626))	PXD001468	http://proteomecentral.proteomexchange.org/usi/?usi=mzspec:PXD001468:b1942_293T_proteinID_06B_QE3_122212:scan:15527:VVAHITVQPR/2
b1942_293T_proteinID_06B_QE3_122212	b1942_293T_proteinID_06B_QE3_122212.15584.15584.2 File:"b1942_293T_proteinID_06B_QE3_122212.raw"$ NativeID:"controllerType=0 controllerNumber=1 scan=15584"	15584	lower	EQVPPPAVEPK		2	0.897	16.599	TM214_HUMAN((74-85))((Q6NUQ4))	PXD001468	http://proteomecentral.proteomexchange.org/usi/?usi=mzspec:PXD001468:b1942_293T_proteinID_06B_QE3_122212:scan:15584:EQVPPPAVEPK/2
b1942_293T_proteinID_06B_QE3_122212	b1942_293T_proteinID_06B_QE3_122212.15689.15689.2 File:"b1942_293T_proteinID_06B_QE3_122212.raw"$ NativeID:"controllerType=0 controllerNumber=1 scan=15689"	15689	lower	MSIIEEEGSK	1|[35]oxidation[M]	2	0.877	377.913	PYGL_HUMAN((429-439))((P06737))	PXD001468	http://proteomecentral.proteomexchange.org/usi/?usi=mzspec:PXD001468:b1942_293T_proteinID_06B_QE3_122212:scan:15689:M[UNIMOD:35]SIIEEEGSK/2
b1942_293T_proteinID_06B_QE3_122212	b1942_293T_proteinID_06B_QE3_122212.15708.15708.3 File:"b1942_293T_proteinID_06B_QE3_122212.raw"$ NativeID:"controllerType=0 controllerNumber=1 scan=15708"	15708	lower	MHQVMSIEEVER	1|[35]oxidation[M]|5|[35]oxidation[M]	3	0.94	23.923	CHMP6_HUMAN((114-126))((Q96FZ7))	PXD001468	http://proteomecentral.proteomexchange.org/usi/?usi=mzspec:PXD001468:b1942_293T_proteinID_06B_QE3_122212:scan:15708:M[UNIMOD:35]HQV[UNIMOD:35]MSIEEVER/3
b1942_293T_proteinID_06B_QE3_122212	b1942_293T_proteinID_06B_QE3_122212.15782.15782.2 File:"b1942_293T_proteinID_06B_QE3_122212.raw"$ NativeID:"controllerType=0 controllerNumber=1 scan=15782"	15782	lower	DTEMIATGAQDGK		2	0.872	451.688	SMU1_HUMAN((275-288))((Q2TAY7))	PXD001468	http://proteomecentral.proteomexchange.org/usi/?usi=mzspec:PXD001468:b1942_293T_proteinID_06B_QE3_122212:scan:15782:DTEMIATGAQDGK/2
b1942_293T_proteinID_06B_QE3_122212	b1942_293T_proteinID_06B_QE3_122212.15903.15903.2 File:"b1942_293T_proteinID_06B_QE3_122212.raw"$ NativeID:"controllerType=0 controllerNumber=1 scan=15903"	15903	lower	AATAEGEGVQQIR		2	0.932	523.53	COQA1_HUMAN((356-369))((Q96A83))	PXD001468	http://proteomecentral.proteomexchange.org/usi/?usi=mzspec:PXD001468:b1942_293T_proteinID_06B_QE3_122212:scan:15903:AATAEGEGVQQIR/2
b1942_293T_proteinID_06B_QE3_122212	b1942_293T_proteinID_06B_QE3_122212.15957.15957.2 File:"b1942_293T_proteinID_06B_QE3_122212.raw"$ NativeID:"controllerType=0 controllerNumber=1 scan=15957"	15957	lower	IQSQVIQAMR	9|[35]oxidation[M]	2	0.778	166.417	NDUF3_HUMAN((126-136))((Q9BU61))	PXD001468	http://proteomecentral.proteomexchange.org/usi/?usi=mzspec:PXD001468:b1942_293T_proteinID_06B_QE3_122212:scan:15957:IQSQVIQAM[UNIMOD:35]R/2
b1942_293T_proteinID_06B_QE3_122212	b1942_293T_proteinID_06B_QE3_122212.15965.15965.2 File:"b1942_293T_proteinID_06B_QE3_122212.raw"$ NativeID:"controllerType=0 controllerNumber=1 scan=15965"	15965	lower	GAFSEEYK		2	0.972	227.004	CN37_HUMAN((94-102))((P09543))	PXD001468	http://proteomecentral.proteomexchange.org/usi/?usi=mzspec:PXD001468:b1942_293T_proteinID_06B_QE3_122212:scan:15965:GAFSEEYK/2
b1942_293T_proteinID_06B_QE3_122212	b1942_293T_proteinID_06B_QE3_122212.16065.16065.2 File:"b1942_293T_proteinID_06B_QE3_122212.raw"$ NativeID:"controllerType=0 controllerNumber=1 scan=16065"	16065	lower	QINVSTDDSEVK		2	0.876	27.702	PRP4_HUMAN((98-110))((O43172))	PXD001468	http://proteomecentral.proteomexchange.org/usi/?usi=mzspec:PXD001468:b1942_293T_proteinID_06B_QE3_122212:scan:16065:QINVSTDDSEVK/2
b1942_293T_proteinID_06B_QE3_122212	b1942_293T_proteinID_06B_QE3_122212.16096.16096.2 File:"b1942_293T_proteinID_06B_QE3_122212.raw"$ NativeID:"controllerType=0 controllerNumber=1 scan=16096"	16096	lower	NQNSWGTGEDVK		2	0.973	74.594	LMNB1_HUMAN((517-529))((P20700))	PXD001468	http://proteomecentral.proteomexchange.org/usi/?usi=mzspec:PXD001468:b1942_293T_proteinID_06B_QE3_122212:scan:16096:NQNSWGTGEDVK/2
b1942_293T_proteinID_06B_QE3_122212	b1942_293T_proteinID_06B_QE3_122212.16166.16166.3 File:"b1942_293T_proteinID_06B_QE3_122212.raw"$ NativeID:"controllerType=0 controllerNumber=1 scan=16166"	16166	lower	HFVAISTNTTK		3	0.938	305.322	G6PI_HUMAN((242-253))((P06744))	PXD001468	http://proteomecentral.proteomexchange.org/usi/?usi=mzspec:PXD001468:b1942_293T_proteinID_06B_QE3_122212:scan:16166:HFVAISTNTTK/3
b1942_293T_proteinID_06B_QE3_122212	b1942_293T_proteinID_06B_QE3_122212.16175.16175.3 File:"b1942_293T_proteinID_06B_QE3_122212.raw"$ NativeID:"controllerType=0 controllerNumber=1 scan=16175"	16175	lower	HFVAISTNTTK		3	0.928	305.322	G6PI_HUMAN((242-253))((P06744))	PXD001468	http://proteomecentral.proteomexchange.org/usi/?usi=mzspec:PXD001468:b1942_293T_proteinID_06B_QE3_122212:scan:16175:HFVAISTNTTK/3
b1942_293T_proteinID_06B_QE3_122212	b1942_293T_proteinID_06B_QE3_122212.16238.16238.2 File:"b1942_293T_proteinID_06B_QE3_122212.raw"$ NativeID:"controllerType=0 controllerNumber=1 scan=16238"	16238	lower	SIQSVAEER		2	0.805	6.817	RL15_HUMAN((97-106))((P61313))	PXD001468	http://proteomecentral.proteomexchange.org/usi/?usi=mzspec:PXD001468:b1942_293T_proteinID_06B_QE3_122212:scan:16238:SIQSVAEER/2
b1942_293T_proteinID_06B_QE3_122212	b1942_293T_proteinID_06B_QE3_122212.16292.16292.2 File:"b1942_293T_proteinID_06B_QE3_122212.raw"$ NativeID:"controllerType=0 controllerNumber=1 scan=16292"	16292	lower	VDVDIENK		2	0.869	406.013	ZDBF2_HUMAN((690-698))((Q9HCK1))	PXD001468	http://proteomecentral.proteomexchange.org/usi/?usi=mzspec:PXD001468:b1942_293T_proteinID_06B_QE3_122212:scan:16292:VDVDIENK/2
b1942_293T_proteinID_06B_QE3_122212	b1942_293T_proteinID_06B_QE3_122212.16327.16327.2 File:"b1942_293T_proteinID_06B_QE3_122212.raw"$ NativeID:"controllerType=0 controllerNumber=1 scan=16327"	16327	lower	NDQGESIIR		2	0.967	135.078	MON2_HUMAN((915-924))((Q7Z3U7))	PXD001468	http://proteomecentral.proteomexchange.org/usi/?usi=mzspec:PXD001468:b1942_293T_proteinID_06B_QE3_122212:scan:16327:NDQGESIIR/2
b1942_293T_proteinID_06B_QE3_122212	b1942_293T_proteinID_06B_QE3_122212.16338.16338.2 File:"b1942_293T_proteinID_06B_QE3_122212.raw"$ NativeID:"controllerType=0 controllerNumber=1 scan=16338"	16338	lower	VCEVDNEIR	2|[4]carbamidomethyl[C]	2	0.708	168.319	SAMH1_HUMAN((340-349))((Q9Y3Z3))	PXD001468	http://proteomecentral.proteomexchange.org/usi/?usi=mzspec:PXD001468:b1942_293T_proteinID_06B_QE3_122212:scan:16338:VCEVDNEIR/2
b1942_293T_proteinID_06B_QE3_122212	b1942_293T_proteinID_06B_QE3_122212.16413.16413.2 File:"b1942_293T_proteinID_06B_QE3_122212.raw"$ NativeID:"controllerType=0 controllerNumber=1 scan=16413"	16413	lower	SIAESEIR		2	0.983	126.462	AMPD2_HUMAN((134-142))((Q01433))	PXD001468	http://proteomecentral.proteomexchange.org/usi/?usi=mzspec:PXD001468:b1942_293T_proteinID_06B_QE3_122212:scan:16413:SIAESEIR/2
b1942_293T_proteinID_06B_QE3_122212	b1942_293T_proteinID_06B_QE3_122212.16444.16444.2 File:"b1942_293T_proteinID_06B_QE3_122212.raw"$ NativeID:"controllerType=0 controllerNumber=1 scan=16444"	16444	lower	GDATVSYEDPPTAK		2	0.891	290.866	EWS_HUMAN((411-425))((Q01844))	PXD001468	http://proteomecentral.proteomexchange.org/usi/?usi=mzspec:PXD001468:b1942_293T_proteinID_06B_QE3_122212:scan:16444:GDATVSYEDPPTAK/2
b1942_293T_proteinID_06B_QE3_122212	b1942_293T_proteinID_06B_QE3_122212.16471.16471.2 File:"b1942_293T_proteinID_06B_QE3_122212.raw"$ NativeID:"controllerType=0 controllerNumber=1 scan=16471"	16471	lower	VCEVDNEIR	2|[4]carbamidomethyl[C]	2	0.709	168.319	SAMH1_HUMAN((340-349))((Q9Y3Z3))	PXD001468	http://proteomecentral.proteomexchange.org/usi/?usi=mzspec:PXD001468:b1942_293T_proteinID_06B_QE3_122212:scan:16471:VCEVDNEIR/2
b1942_293T_proteinID_06B_QE3_122212	b1942_293T_proteinID_06B_QE3_122212.16472.16472.2 File:"b1942_293T_proteinID_06B_QE3_122212.raw"$ NativeID:"controllerType=0 controllerNumber=1 scan=16472"	16472	lower	HATISVCYK	7|[4]carbamidomethyl[C]	2	0.173	484.136	MTA1_HUMAN((62-71))((Q13330))	PXD001468	http://proteomecentral.proteomexchange.org/usi/?usi=mzspec:PXD001468:b1942_293T_proteinID_06B_QE3_122212:scan:16472:HATISVCYK/2
b1942_293T_proteinID_06B_QE3_122212	b1942_293T_proteinID_06B_QE3_122212.16705.16705.3 File:"b1942_293T_proteinID_06B_QE3_122212.raw"$ NativeID:"controllerType=0 controllerNumber=1 scan=16705"	16705	lower	PHINFMAAK	6|[35]oxidation[M]	3	0.91	98.192	IDE_HUMAN((1010-1019))((P14735))	PXD001468	http://proteomecentral.proteomexchange.org/usi/?usi=mzspec:PXD001468:b1942_293T_proteinID_06B_QE3_122212:scan:16705:PHINFM[UNIMOD:35]AAK/3
b1942_293T_proteinID_06B_QE3_122212	b1942_293T_proteinID_06B_QE3_122212.16722.16722.3 File:"b1942_293T_proteinID_06B_QE3_122212.raw"$ NativeID:"controllerType=0 controllerNumber=1 scan=16722"	16722	lower	MIVDPVEPHGEMK	1|[35]oxidation[M]|12|[35]oxidation[M]	3	0.786	360.287	TIF1B_HUMAN((378-391))((Q13263))	PXD001468	http://proteomecentral.proteomexchange.org/usi/?usi=mzspec:PXD001468:b1942_293T_proteinID_06B_QE3_122212:scan:16722:M[UNIMOD:35]IVDPVEPHGE[UNIMOD:35]MK/3
b1942_293T_proteinID_06B_QE3_122212	b1942_293T_proteinID_06B_QE3_122212.16731.16731.2 File:"b1942_293T_proteinID_06B_QE3_122212.raw"$ NativeID:"controllerType=0 controllerNumber=1 scan=16731"	16731	lower	EAGDVCYADVQK	6|[4]carbamidomethyl[C]	2	0.877	465.027	SRSF9_HUMAN((133-145))((Q13242))	PXD001468	http://proteomecentral.proteomexchange.org/usi/?usi=mzspec:PXD001468:b1942_293T_proteinID_06B_QE3_122212:scan:16731:EAGDVCYADVQK/2
b1942_293T_proteinID_06B_QE3_122212	b1942_293T_proteinID_06B_QE3_122212.16747.16747.2 File:"b1942_293T_proteinID_06B_QE3_122212.raw"$ NativeID:"controllerType=0 controllerNumber=1 scan=16747"	16747	lower	DIHEEIPK		2	0.804	301.534	GNL3_HUMAN((468-476))((Q9BVP2))	PXD001468	http://proteomecentral.proteomexchange.org/usi/?usi=mzspec:PXD001468:b1942_293T_proteinID_06B_QE3_122212:scan:16747:DIHEEIPK/2
b1942_293T_proteinID_06B_QE3_122212	b1942_293T_proteinID_06B_QE3_122212.16765.16765.2 File:"b1942_293T_proteinID_06B_QE3_122212.raw"$ NativeID:"controllerType=0 controllerNumber=1 scan=16765"	16765	lower	IIIEQMQK	6|[35]oxidation[M]	2	0.879	290.658	STIP1_HUMAN((506-514))((P31948))	PXD001468	http://proteomecentral.proteomexchange.org/usi/?usi=mzspec:PXD001468:b1942_293T_proteinID_06B_QE3_122212:scan:16765:IIIEQM[UNIMOD:35]QK/2
b1942_293T_proteinID_06B_QE3_122212	b1942_293T_proteinID_06B_QE3_122212.16772.16772.2 File:"b1942_293T_proteinID_06B_QE3_122212.raw"$ NativeID:"controllerType=0 controllerNumber=1 scan=16772"	16772	lower	ADMVDGIK		2	0.729	772.627	NEUL4_HUMAN((1313-1321))((Q96JN8))	PXD001468	http://proteomecentral.proteomexchange.org/usi/?usi=mzspec:PXD001468:b1942_293T_proteinID_06B_QE3_122212:scan:16772:ADMVDGIK/2
b1942_293T_proteinID_06B_QE3_122212	b1942_293T_proteinID_06B_QE3_122212.16793.16793.2 File:"b1942_293T_proteinID_06B_QE3_122212.raw"$ NativeID:"controllerType=0 controllerNumber=1 scan=16793"	16793	lower	DQQQNEIIVK		2	0.972	571.613	NEMF_HUMAN((546-556))((O60524))	PXD001468	http://proteomecentral.proteomexchange.org/usi/?usi=mzspec:PXD001468:b1942_293T_proteinID_06B_QE3_122212:scan:16793:DQQQNEIIVK/2
b1942_293T_proteinID_06B_QE3_122212	b1942_293T_proteinID_06B_QE3_122212.16801.16801.2 File:"b1942_293T_proteinID_06B_QE3_122212.raw"$ NativeID:"controllerType=0 controllerNumber=1 scan=16801"	16801	lower	EAGDVCYADVQK	6|[4]carbamidomethyl[C]	2	0.581	465.027	SRSF9_HUMAN((133-145))((Q13242))	PXD001468	http://proteomecentral.proteomexchange.org/usi/?usi=mzspec:PXD001468:b1942_293T_proteinID_06B_QE3_122212:scan:16801:EAGDVCYADVQK/2
b1942_293T_proteinID_06B_QE3_122212	b1942_293T_proteinID_06B_QE3_122212.16872.16872.2 File:"b1942_293T_proteinID_06B_QE3_122212.raw"$ NativeID:"controllerType=0 controllerNumber=1 scan=16872"	16872	lower	FHHTFSTEIAK		2	0.915	107.871	PDIA4_HUMAN((336-347))((P13667))	PXD001468	http://proteomecentral.proteomexchange.org/usi/?usi=mzspec:PXD001468:b1942_293T_proteinID_06B_QE3_122212:scan:16872:FHHTFSTEIAK/2
b1942_293T_proteinID_06B_QE3_122212	b1942_293T_proteinID_06B_QE3_122212.17097.17097.3 File:"b1942_293T_proteinID_06B_QE3_122212.raw"$ NativeID:"controllerType=0 controllerNumber=1 scan=17097"	17097	lower	TPGNNIHEVETAQGQR		3	0.73	635.508	EIF1A_HUMAN((33-49))((Q8N9N8))	PXD001468	http://proteomecentral.proteomexchange.org/usi/?usi=mzspec:PXD001468:b1942_293T_proteinID_06B_QE3_122212:scan:17097:TPGNNIHEVETAQGQR/3
b1942_293T_proteinID_06B_QE3_122212	b1942_293T_proteinID_06B_QE3_122212.17120.17120.3 File:"b1942_293T_proteinID_06B_QE3_122212.raw"$ NativeID:"controllerType=0 controllerNumber=1 scan=17120"	17120	lower	FHHTFSTEIAK		3	0.923	107.871	PDIA4_HUMAN((336-347))((P13667))	PXD001468	http://proteomecentral.proteomexchange.org/usi/?usi=mzspec:PXD001468:b1942_293T_proteinID_06B_QE3_122212:scan:17120:FHHTFSTEIAK/3
b1942_293T_proteinID_06B_QE3_122212	b1942_293T_proteinID_06B_QE3_122212.17187.17187.2 File:"b1942_293T_proteinID_06B_QE3_122212.raw"$ NativeID:"controllerType=0 controllerNumber=1 scan=17187"	17187	lower	ESIQQMAEVTR	6|[35]oxidation[M]	2	0.907	406.976	GLU2B_HUMAN((125-136))((P14314))	PXD001468	http://proteomecentral.proteomexchange.org/usi/?usi=mzspec:PXD001468:b1942_293T_proteinID_06B_QE3_122212:scan:17187:ESIQQM[UNIMOD:35]AEVTR/2
b1942_293T_proteinID_06B_QE3_122212	b1942_293T_proteinID_06B_QE3_122212.17305.17305.2 File:"b1942_293T_proteinID_06B_QE3_122212.raw"$ NativeID:"controllerType=0 controllerNumber=1 scan=17305"	17305	lower	EIADEAIQK		2	0.912	368.132	ACSA_HUMAN((228-237))((Q9NR19))	PXD001468	http://proteomecentral.proteomexchange.org/usi/?usi=mzspec:PXD001468:b1942_293T_proteinID_06B_QE3_122212:scan:17305:EIADEAIQK/2
b1942_293T_proteinID_06B_QE3_122212	b1942_293T_proteinID_06B_QE3_122212.17386.17386.2 File:"b1942_293T_proteinID_06B_QE3_122212.raw"$ NativeID:"controllerType=0 controllerNumber=1 scan=17386"	17386	lower	IAETDFEK		2	0.8	472.241	DNJC7_HUMAN((148-156))((Q99615))	PXD001468	http://proteomecentral.proteomexchange.org/usi/?usi=mzspec:PXD001468:b1942_293T_proteinID_06B_QE3_122212:scan:17386:IAETDFEK/2
b1942_293T_proteinID_06B_QE3_122212	b1942_293T_proteinID_06B_QE3_122212.17478.17478.2 File:"b1942_293T_proteinID_06B_QE3_122212.raw"$ NativeID:"controllerType=0 controllerNumber=1 scan=17478"	17478	lower	DIIVSGDEK		2	0.975	622.136	GEMI5_HUMAN((123-132))((Q8TEQ6))	PXD001468	http://proteomecentral.proteomexchange.org/usi/?usi=mzspec:PXD001468:b1942_293T_proteinID_06B_QE3_122212:scan:17478:DIIVSGDEK/2
b1942_293T_proteinID_06B_QE3_122212	b1942_293T_proteinID_06B_QE3_122212.17724.17724.2 File:"b1942_293T_proteinID_06B_QE3_122212.raw"$ NativeID:"controllerType=0 controllerNumber=1 scan=17724"	17724	lower	VDISEDGMK		2	0.928	515.891	RFC5_HUMAN((195-204))((P40937))	PXD001468	http://proteomecentral.proteomexchange.org/usi/?usi=mzspec:PXD001468:b1942_293T_proteinID_06B_QE3_122212:scan:17724:VDISEDGMK/2
b1942_293T_proteinID_06B_QE3_122212	b1942_293T_proteinID_06B_QE3_122212.17736.17736.2 File:"b1942_293T_proteinID_06B_QE3_122212.raw"$ NativeID:"controllerType=0 controllerNumber=1 scan=17736"	17736	lower	VQEYGEIDAK		2	0.969	243.445	SDA1_HUMAN((464-474))((Q9NVU7))	PXD001468	http://proteomecentral.proteomexchange.org/usi/?usi=mzspec:PXD001468:b1942_293T_proteinID_06B_QE3_122212:scan:17736:VQEYGEIDAK/2
b1942_293T_proteinID_06B_QE3_122212	b1942_293T_proteinID_06B_QE3_122212.17744.17744.2 File:"b1942_293T_proteinID_06B_QE3_122212.raw"$ NativeID:"controllerType=0 controllerNumber=1 scan=17744"	17744	lower	SNFSNSADDIK		2	0.897	15.482	CBX5_HUMAN((92-103))((P45973))	PXD001468	http://proteomecentral.proteomexchange.org/usi/?usi=mzspec:PXD001468:b1942_293T_proteinID_06B_QE3_122212:scan:17744:SNFSNSADDIK/2
b1942_293T_proteinID_06B_QE3_122212	b1942_293T_proteinID_06B_QE3_122212.18187.18187.2 File:"b1942_293T_proteinID_06B_QE3_122212.raw"$ NativeID:"controllerType=0 controllerNumber=1 scan=18187"	18187	lower	EMSDNINQTVEK		2	0.97	7.506	TDRD7_HUMAN((210-222))((Q8NHU6))	PXD001468	http://proteomecentral.proteomexchange.org/usi/?usi=mzspec:PXD001468:b1942_293T_proteinID_06B_QE3_122212:scan:18187:EMSDNINQTVEK/2
b1942_293T_proteinID_06B_QE3_122212	b1942_293T_proteinID_06B_QE3_122212.18361.18361.2 File:"b1942_293T_proteinID_06B_QE3_122212.raw"$ NativeID:"controllerType=0 controllerNumber=1 scan=18361"	18361	lower	EIAMPGEDIK	4|[35]oxidation[M]	2	0.881	162.144	EFTU_HUMAN((396-406))((P49411))	PXD001468	http://proteomecentral.proteomexchange.org/usi/?usi=mzspec:PXD001468:b1942_293T_proteinID_06B_QE3_122212:scan:18361:EIAM[UNIMOD:35]PGEDIK/2
b1942_293T_proteinID_06B_QE3_122212	b1942_293T_proteinID_06B_QE3_122212.18447.18447.2 File:"b1942_293T_proteinID_06B_QE3_122212.raw"$ NativeID:"controllerType=0 controllerNumber=1 scan=18447"	18447	lower	DAISGIGTDEK		2	0.89	779.748	ANXA6_HUMAN((103-114))((P08133))	PXD001468	http://proteomecentral.proteomexchange.org/usi/?usi=mzspec:PXD001468:b1942_293T_proteinID_06B_QE3_122212:scan:18447:DAISGIGTDEK/2
b1942_293T_proteinID_06B_QE3_122212	b1942_293T_proteinID_06B_QE3_122212.18474.18474.2 File:"b1942_293T_proteinID_06B_QE3_122212.raw"$ NativeID:"controllerType=0 controllerNumber=1 scan=18474"	18474	lower	IENESDMIR		2	0.946	442.808	STXB3_HUMAN((432-441))((O00186))	PXD001468	http://proteomecentral.proteomexchange.org/usi/?usi=mzspec:PXD001468:b1942_293T_proteinID_06B_QE3_122212:scan:18474:IENESDMIR/2
b1942_293T_proteinID_06B_QE3_122212	b1942_293T_proteinID_06B_QE3_122212.18474.18474.2 File:"b1942_293T_proteinID_06B_QE3_122212.raw"$ NativeID:"controllerType=0 controllerNumber=1 scan=18474"	18474	lower	EGISINSEEK		2	0.639	22.197	PPRC1_HUMAN((412-422))((Q5VV67))	PXD001468	http://proteomecentral.proteomexchange.org/usi/?usi=mzspec:PXD001468:b1942_293T_proteinID_06B_QE3_122212:scan:18474:EGISINSEEK/2
b1942_293T_proteinID_06B_QE3_122212	b1942_293T_proteinID_06B_QE3_122212.18618.18618.2 File:"b1942_293T_proteinID_06B_QE3_122212.raw"$ NativeID:"controllerType=0 controllerNumber=1 scan=18618"	18618	lower	SNVEDSIVR		2	0.877	180.96	CUL5_HUMAN((128-137))((Q93034))	PXD001468	http://proteomecentral.proteomexchange.org/usi/?usi=mzspec:PXD001468:b1942_293T_proteinID_06B_QE3_122212:scan:18618:SNVEDSIVR/2
b1942_293T_proteinID_06B_QE3_122212	b1942_293T_proteinID_06B_QE3_122212.18636.18636.2 File:"b1942_293T_proteinID_06B_QE3_122212.raw"$ NativeID:"controllerType=0 controllerNumber=1 scan=18636"	18636	lower	PCQSDEVPDGIK	2|[4]carbamidomethyl[C]	2	0.565	450.421	ERO1A_HUMAN((103-115))((Q96HE7))	PXD001468	http://proteomecentral.proteomexchange.org/usi/?usi=mzspec:PXD001468:b1942_293T_proteinID_06B_QE3_122212:scan:18636:PCQSDEVPDGIK/2
b1942_293T_proteinID_06B_QE3_122212	b1942_293T_proteinID_06B_QE3_122212.18834.18834.2 File:"b1942_293T_proteinID_06B_QE3_122212.raw"$ NativeID:"controllerType=0 controllerNumber=1 scan=18834"	18834	lower	IGIDTEGETCGNAEK	10|[4]carbamidomethyl[C]	2	0.144	398.086	HEM4_HUMAN((110-125))((P10746))	PXD001468	http://proteomecentral.proteomexchange.org/usi/?usi=mzspec:PXD001468:b1942_293T_proteinID_06B_QE3_122212:scan:18834:IGIDTEGETCGNAEK/2
b1942_293T_proteinID_06B_QE3_122212	b1942_293T_proteinID_06B_QE3_122212.19072.19072.2 File:"b1942_293T_proteinID_06B_QE3_122212.raw"$ NativeID:"controllerType=0 controllerNumber=1 scan=19072"	19072	lower	EDFVPNTEK		2	0.956	347.569	SIM26_HUMAN((71-80))((A0A096LP01))	PXD001468	http://proteomecentral.proteomexchange.org/usi/?usi=mzspec:PXD001468:b1942_293T_proteinID_06B_QE3_122212:scan:19072:EDFVPNTEK/2
b1942_293T_proteinID_06B_QE3_122212	b1942_293T_proteinID_06B_QE3_122212.19211.19211.2 File:"b1942_293T_proteinID_06B_QE3_122212.raw"$ NativeID:"controllerType=0 controllerNumber=1 scan=19211"	19211	lower	IGIMPGHIHK		2	0.72	130.075	SUCA_HUMAN((183-193))((P53597))	PXD001468	http://proteomecentral.proteomexchange.org/usi/?usi=mzspec:PXD001468:b1942_293T_proteinID_06B_QE3_122212:scan:19211:IGIMPGHIHK/2
b1942_293T_proteinID_06B_QE3_122212	b1942_293T_proteinID_06B_QE3_122212.19258.19258.2 File:"b1942_293T_proteinID_06B_QE3_122212.raw"$ NativeID:"controllerType=0 controllerNumber=1 scan=19258"	19258	lower	SNYEVIEK		2	0.916	263.655	FAK1_HUMAN((192-200))((Q05397))	PXD001468	http://proteomecentral.proteomexchange.org/usi/?usi=mzspec:PXD001468:b1942_293T_proteinID_06B_QE3_122212:scan:19258:SNYEVIEK/2
b1942_293T_proteinID_06B_QE3_122212	b1942_293T_proteinID_06B_QE3_122212.19277.19277.2 File:"b1942_293T_proteinID_06B_QE3_122212.raw"$ NativeID:"controllerType=0 controllerNumber=1 scan=19277"	19277	lower	DEGNDYFK		2	0.967	1050.281	TTC4_HUMAN((84-92))((O95801))	PXD001468	http://proteomecentral.proteomexchange.org/usi/?usi=mzspec:PXD001468:b1942_293T_proteinID_06B_QE3_122212:scan:19277:DEGNDYFK/2
b1942_293T_proteinID_06B_QE3_122212	b1942_293T_proteinID_06B_QE3_122212.19297.19297.2 File:"b1942_293T_proteinID_06B_QE3_122212.raw"$ NativeID:"controllerType=0 controllerNumber=1 scan=19297"	19297	lower	DTSVEGSEMVPGK		2	0.754	407.23	RCC1_HUMAN((102-115))((P18754))	PXD001468	http://proteomecentral.proteomexchange.org/usi/?usi=mzspec:PXD001468:b1942_293T_proteinID_06B_QE3_122212:scan:19297:DTSVEGSEMVPGK/2
b1942_293T_proteinID_06B_QE3_122212	b1942_293T_proteinID_06B_QE3_122212.19495.19495.2 File:"b1942_293T_proteinID_06B_QE3_122212.raw"$ NativeID:"controllerType=0 controllerNumber=1 scan=19495"	19495	lower	NVNVEMDAADR		2	0.928	851.758	WDR59_HUMAN((404-415))((Q6PJI9))	PXD001468	http://proteomecentral.proteomexchange.org/usi/?usi=mzspec:PXD001468:b1942_293T_proteinID_06B_QE3_122212:scan:19495:NVNVEMDAADR/2
b1942_293T_proteinID_06B_QE3_122212	b1942_293T_proteinID_06B_QE3_122212.19541.19541.2 File:"b1942_293T_proteinID_06B_QE3_122212.raw"$ NativeID:"controllerType=0 controllerNumber=1 scan=19541"	19541	lower	IMPMQQIAN	4|[35]oxidation[M]	2	0.769	1970.516	SCOT1_HUMAN((512-521))((P55809))	PXD001468	http://proteomecentral.proteomexchange.org/usi/?usi=mzspec:PXD001468:b1942_293T_proteinID_06B_QE3_122212:scan:19541:IMPM[UNIMOD:35]QQIAN/2
b1942_293T_proteinID_06B_QE3_122212	b1942_293T_proteinID_06B_QE3_122212.19646.19646.2 File:"b1942_293T_proteinID_06B_QE3_122212.raw"$ NativeID:"controllerType=0 controllerNumber=1 scan=19646"	19646	lower	QAEETYENIPGQSK		2	0.915	267.477	IPO5_HUMAN((28-42))((O00410))	PXD001468	http://proteomecentral.proteomexchange.org/usi/?usi=mzspec:PXD001468:b1942_293T_proteinID_06B_QE3_122212:scan:19646:QAEETYENIPGQSK/2
b1942_293T_proteinID_06B_QE3_122212	b1942_293T_proteinID_06B_QE3_122212.19897.19897.2 File:"b1942_293T_proteinID_06B_QE3_122212.raw"$ NativeID:"controllerType=0 controllerNumber=1 scan=19897"	19897	lower	EFQEEISR		2	0.992	427.405	CENPF_HUMAN((395-403))((P49454))	PXD001468	http://proteomecentral.proteomexchange.org/usi/?usi=mzspec:PXD001468:b1942_293T_proteinID_06B_QE3_122212:scan:19897:EFQEEISR/2
b1942_293T_proteinID_06B_QE3_122212	b1942_293T_proteinID_06B_QE3_122212.19904.19904.2 File:"b1942_293T_proteinID_06B_QE3_122212.raw"$ NativeID:"controllerType=0 controllerNumber=1 scan=19904"	19904	lower	EFQEEISR		2	0.977	427.405	CENPF_HUMAN((395-403))((P49454))	PXD001468	http://proteomecentral.proteomexchange.org/usi/?usi=mzspec:PXD001468:b1942_293T_proteinID_06B_QE3_122212:scan:19904:EFQEEISR/2
b1942_293T_proteinID_06B_QE3_122212	b1942_293T_proteinID_06B_QE3_122212.20077.20077.2 File:"b1942_293T_proteinID_06B_QE3_122212.raw"$ NativeID:"controllerType=0 controllerNumber=1 scan=20077"	20077	lower	EDAVSFAEK		2	0.843	78.22	NDUS4_HUMAN((132-141))((O43181))	PXD001468	http://proteomecentral.proteomexchange.org/usi/?usi=mzspec:PXD001468:b1942_293T_proteinID_06B_QE3_122212:scan:20077:EDAVSFAEK/2
b1942_293T_proteinID_06B_QE3_122212	b1942_293T_proteinID_06B_QE3_122212.20159.20159.2 File:"b1942_293T_proteinID_06B_QE3_122212.raw"$ NativeID:"controllerType=0 controllerNumber=1 scan=20159"	20159	lower	IVSIAGTR		2	0.765	9.727	ELP4_HUMAN((46-54))((Q96EB1))	PXD001468	http://proteomecentral.proteomexchange.org/usi/?usi=mzspec:PXD001468:b1942_293T_proteinID_06B_QE3_122212:scan:20159:IVSIAGTR/2
b1942_293T_proteinID_06B_QE3_122212	b1942_293T_proteinID_06B_QE3_122212.20274.20274.2 File:"b1942_293T_proteinID_06B_QE3_122212.raw"$ NativeID:"controllerType=0 controllerNumber=1 scan=20274"	20274	lower	DIQEESTFSSR		2	0.988	475.49	LPPRC_HUMAN((67-78))((P42704))	PXD001468	http://proteomecentral.proteomexchange.org/usi/?usi=mzspec:PXD001468:b1942_293T_proteinID_06B_QE3_122212:scan:20274:DIQEESTFSSR/2
b1942_293T_proteinID_06B_QE3_122212	b1942_293T_proteinID_06B_QE3_122212.20317.20317.2 File:"b1942_293T_proteinID_06B_QE3_122212.raw"$ NativeID:"controllerType=0 controllerNumber=1 scan=20317"	20317	lower	IVSISACGR	7|[4]carbamidomethyl[C]	2	0.3	350.624	NEUL4_HUMAN((51-60))((Q96JN8))	PXD001468	http://proteomecentral.proteomexchange.org/usi/?usi=mzspec:PXD001468:b1942_293T_proteinID_06B_QE3_122212:scan:20317:IVSISACGR/2
b1942_293T_proteinID_06B_QE3_122212	b1942_293T_proteinID_06B_QE3_122212.20355.20355.2 File:"b1942_293T_proteinID_06B_QE3_122212.raw"$ NativeID:"controllerType=0 controllerNumber=1 scan=20355"	20355	lower	VTIIGHVQR		2	0.701	425.49	PFKAP_HUMAN((302-311))((Q01813))	PXD001468	http://proteomecentral.proteomexchange.org/usi/?usi=mzspec:PXD001468:b1942_293T_proteinID_06B_QE3_122212:scan:20355:VTIIGHVQR/2
b1942_293T_proteinID_06B_QE3_122212	b1942_293T_proteinID_06B_QE3_122212.20502.20502.2 File:"b1942_293T_proteinID_06B_QE3_122212.raw"$ NativeID:"controllerType=0 controllerNumber=1 scan=20502"	20502	lower	AEQIMSDENCFK	5|[35]oxidation[M]|10|[4]carbamidomethyl[C]	2	0.571	195.644	SIN3A_HUMAN((1054-1066))((Q96ST3))	PXD001468	http://proteomecentral.proteomexchange.org/usi/?usi=mzspec:PXD001468:b1942_293T_proteinID_06B_QE3_122212:scan:20502:AEQIM[UNIMOD:35]SDENCFK/2
b1942_293T_proteinID_06B_QE3_122212	b1942_293T_proteinID_06B_QE3_122212.20542.20542.2 File:"b1942_293T_proteinID_06B_QE3_122212.raw"$ NativeID:"controllerType=0 controllerNumber=1 scan=20542"	20542	lower	SVEPQDAGPIER		2	0.99	466.565	OGFR_HUMAN((349-361))((Q9NZT2))	PXD001468	http://proteomecentral.proteomexchange.org/usi/?usi=mzspec:PXD001468:b1942_293T_proteinID_06B_QE3_122212:scan:20542:SVEPQDAGPIER/2
b1942_293T_proteinID_06B_QE3_122212	b1942_293T_proteinID_06B_QE3_122212.20542.20542.2 File:"b1942_293T_proteinID_06B_QE3_122212.raw"$ NativeID:"controllerType=0 controllerNumber=1 scan=20542"	20542	lower	GGEIVYTDSEAR		2	0.872	123.759	PLEC_HUMAN((3028-3040))((Q15149))	PXD001468	http://proteomecentral.proteomexchange.org/usi/?usi=mzspec:PXD001468:b1942_293T_proteinID_06B_QE3_122212:scan:20542:GGEIVYTDSEAR/2
b1942_293T_proteinID_06B_QE3_122212	b1942_293T_proteinID_06B_QE3_122212.20565.20565.2 File:"b1942_293T_proteinID_06B_QE3_122212.raw"$ NativeID:"controllerType=0 controllerNumber=1 scan=20565"	20565	lower	GGEIVYTDSEAR		2	0.858	123.759	PLEC_HUMAN((3028-3040))((Q15149))	PXD001468	http://proteomecentral.proteomexchange.org/usi/?usi=mzspec:PXD001468:b1942_293T_proteinID_06B_QE3_122212:scan:20565:GGEIVYTDSEAR/2
b1942_293T_proteinID_06B_QE3_122212	b1942_293T_proteinID_06B_QE3_122212.20894.20894.2 File:"b1942_293T_proteinID_06B_QE3_122212.raw"$ NativeID:"controllerType=0 controllerNumber=1 scan=20894"	20894	lower	DVTAAQAEIEK		2	0.969	425.314	CK5P2_HUMAN((170-181))((Q96SN8))	PXD001468	http://proteomecentral.proteomexchange.org/usi/?usi=mzspec:PXD001468:b1942_293T_proteinID_06B_QE3_122212:scan:20894:DVTAAQAEIEK/2
b1942_293T_proteinID_06B_QE3_122212	b1942_293T_proteinID_06B_QE3_122212.20954.20954.2 File:"b1942_293T_proteinID_06B_QE3_122212.raw"$ NativeID:"controllerType=0 controllerNumber=1 scan=20954"	20954	lower	DAQEFGADVR		2	0.845	1170.314	BRD4_HUMAN((414-424))((O60885))	PXD001468	http://proteomecentral.proteomexchange.org/usi/?usi=mzspec:PXD001468:b1942_293T_proteinID_06B_QE3_122212:scan:20954:DAQEFGADVR/2
b1942_293T_proteinID_06B_QE3_122212	b1942_293T_proteinID_06B_QE3_122212.21039.21039.2 File:"b1942_293T_proteinID_06B_QE3_122212.raw"$ NativeID:"controllerType=0 controllerNumber=1 scan=21039"	21039	lower	NIQTVNVDEN		2	0.796	1127.531	RL31_HUMAN((116-126))((P62899))	PXD001468	http://proteomecentral.proteomexchange.org/usi/?usi=mzspec:PXD001468:b1942_293T_proteinID_06B_QE3_122212:scan:21039:NIQTVNVDEN/2
b1942_293T_proteinID_06B_QE3_122212	b1942_293T_proteinID_06B_QE3_122212.21304.21304.2 File:"b1942_293T_proteinID_06B_QE3_122212.raw"$ NativeID:"controllerType=0 controllerNumber=1 scan=21304"	21304	lower	HFIVSGGYQGK		2	0.889	191.929	THMS2_HUMAN((313-324))((Q5TEJ8))	PXD001468	http://proteomecentral.proteomexchange.org/usi/?usi=mzspec:PXD001468:b1942_293T_proteinID_06B_QE3_122212:scan:21304:HFIVSGGYQGK/2
b1942_293T_proteinID_06B_QE3_122212	b1942_293T_proteinID_06B_QE3_122212.21310.21310.2 File:"b1942_293T_proteinID_06B_QE3_122212.raw"$ NativeID:"controllerType=0 controllerNumber=1 scan=21310"	21310	lower	FATHAAAISVR		2	0.859	7.101	SFPQ_HUMAN((366-377))((P23246))	PXD001468	http://proteomecentral.proteomexchange.org/usi/?usi=mzspec:PXD001468:b1942_293T_proteinID_06B_QE3_122212:scan:21310:FATHAAAISVR/2
b1942_293T_proteinID_06B_QE3_122212	b1942_293T_proteinID_06B_QE3_122212.21556.21556.2 File:"b1942_293T_proteinID_06B_QE3_122212.raw"$ NativeID:"controllerType=0 controllerNumber=1 scan=21556"	21556	lower	EAEIITSAEK		2	0.759	269.479	BUB1B_HUMAN((429-439))((O60566))	PXD001468	http://proteomecentral.proteomexchange.org/usi/?usi=mzspec:PXD001468:b1942_293T_proteinID_06B_QE3_122212:scan:21556:EAEIITSAEK/2
b1942_293T_proteinID_06B_QE3_122212	b1942_293T_proteinID_06B_QE3_122212.21857.21857.2 File:"b1942_293T_proteinID_06B_QE3_122212.raw"$ NativeID:"controllerType=0 controllerNumber=1 scan=21857"	21857	lower	DSAYPEEISR		2	0.968	878.469	HEXB_HUMAN((426-436))((P07686))	PXD001468	http://proteomecentral.proteomexchange.org/usi/?usi=mzspec:PXD001468:b1942_293T_proteinID_06B_QE3_122212:scan:21857:DSAYPEEISR/2
b1942_293T_proteinID_06B_QE3_122212	b1942_293T_proteinID_06B_QE3_122212.21906.21906.2 File:"b1942_293T_proteinID_06B_QE3_122212.raw"$ NativeID:"controllerType=0 controllerNumber=1 scan=21906"	21906	lower	DGYDYDGYR		2	0.928	1357.38	SRSF1_HUMAN((75-84))((Q07955))	PXD001468	http://proteomecentral.proteomexchange.org/usi/?usi=mzspec:PXD001468:b1942_293T_proteinID_06B_QE3_122212:scan:21906:DGYDYDGYR/2
b1942_293T_proteinID_06B_QE3_122212	b1942_293T_proteinID_06B_QE3_122212.21972.21972.3 File:"b1942_293T_proteinID_06B_QE3_122212.raw"$ NativeID:"controllerType=0 controllerNumber=1 scan=21972"	21972	lower	VMAIEIGPHK	2|[35]oxidation[M]	3	0.821	408.068	DCXR_HUMAN((162-172))((Q7Z4W1))	PXD001468	http://proteomecentral.proteomexchange.org/usi/?usi=mzspec:PXD001468:b1942_293T_proteinID_06B_QE3_122212:scan:21972:VM[UNIMOD:35]AIEIGPHK/3
b1942_293T_proteinID_06B_QE3_122212	b1942_293T_proteinID_06B_QE3_122212.22098.22098.2 File:"b1942_293T_proteinID_06B_QE3_122212.raw"$ NativeID:"controllerType=0 controllerNumber=1 scan=22098"	22098	lower	ISIAQHIR		2	0.973	507.198	RPOM_HUMAN((783-791))((O00411))	PXD001468	http://proteomecentral.proteomexchange.org/usi/?usi=mzspec:PXD001468:b1942_293T_proteinID_06B_QE3_122212:scan:22098:ISIAQHIR/2
b1942_293T_proteinID_06B_QE3_122212	b1942_293T_proteinID_06B_QE3_122212.22189.22189.2 File:"b1942_293T_proteinID_06B_QE3_122212.raw"$ NativeID:"controllerType=0 controllerNumber=1 scan=22189"	22189	lower	FAAATGATPIAGR		2	0.866	1177.467	RSSA_HUMAN((90-103))((P08865))	PXD001468	http://proteomecentral.proteomexchange.org/usi/?usi=mzspec:PXD001468:b1942_293T_proteinID_06B_QE3_122212:scan:22189:FAAATGATPIAGR/2
b1942_293T_proteinID_06B_QE3_122212	b1942_293T_proteinID_06B_QE3_122212.22200.22200.2 File:"b1942_293T_proteinID_06B_QE3_122212.raw"$ NativeID:"controllerType=0 controllerNumber=1 scan=22200"	22200	lower	INHYVIYK		2	0.796	93.832	PSMD3_HUMAN((108-116))((O43242))	PXD001468	http://proteomecentral.proteomexchange.org/usi/?usi=mzspec:PXD001468:b1942_293T_proteinID_06B_QE3_122212:scan:22200:INHYVIYK/2
b1942_293T_proteinID_06B_QE3_122212	b1942_293T_proteinID_06B_QE3_122212.22305.22305.2 File:"b1942_293T_proteinID_06B_QE3_122212.raw"$ NativeID:"controllerType=0 controllerNumber=1 scan=22305"	22305	lower	ESWEMDTK		2	0.88	592.867	FKBP5_HUMAN((255-263))((Q13451))	PXD001468	http://proteomecentral.proteomexchange.org/usi/?usi=mzspec:PXD001468:b1942_293T_proteinID_06B_QE3_122212:scan:22305:ESWEMDTK/2
b1942_293T_proteinID_06B_QE3_122212	b1942_293T_proteinID_06B_QE3_122212.22506.22506.3 File:"b1942_293T_proteinID_06B_QE3_122212.raw"$ NativeID:"controllerType=0 controllerNumber=1 scan=22506"	22506	lower	AADAEAEVASINR		3	0.782	641.298	TPM3_HUMAN((79-92))((P06753))	PXD001468	http://proteomecentral.proteomexchange.org/usi/?usi=mzspec:PXD001468:b1942_293T_proteinID_06B_QE3_122212:scan:22506:AADAEAEVASINR/3
b1942_293T_proteinID_06B_QE3_122212	b1942_293T_proteinID_06B_QE3_122212.22534.22534.3 File:"b1942_293T_proteinID_06B_QE3_122212.raw"$ NativeID:"controllerType=0 controllerNumber=1 scan=22534"	22534	lower	VVPGYGHAVIR		3	0.948	281.487	CISY_HUMAN((341-352))((O75390))	PXD001468	http://proteomecentral.proteomexchange.org/usi/?usi=mzspec:PXD001468:b1942_293T_proteinID_06B_QE3_122212:scan:22534:VVPGYGHAVIR/3
b1942_293T_proteinID_06B_QE3_122212	b1942_293T_proteinID_06B_QE3_122212.22550.22550.2 File:"b1942_293T_proteinID_06B_QE3_122212.raw"$ NativeID:"controllerType=0 controllerNumber=1 scan=22550"	22550	lower	GVIHTFSPSPK		2	0.833	378.788	P66A_HUMAN((540-551))((Q86YP4))	PXD001468	http://proteomecentral.proteomexchange.org/usi/?usi=mzspec:PXD001468:b1942_293T_proteinID_06B_QE3_122212:scan:22550:GVIHTFSPSPK/2
b1942_293T_proteinID_06B_QE3_122212	b1942_293T_proteinID_06B_QE3_122212.22663.22663.2 File:"b1942_293T_proteinID_06B_QE3_122212.raw"$ NativeID:"controllerType=0 controllerNumber=1 scan=22663"	22663	lower	EMEQIVIDK	2|[35]oxidation[M]	2	0.863	130.624	SYAP1_HUMAN((293-302))((Q96A49))	PXD001468	http://proteomecentral.proteomexchange.org/usi/?usi=mzspec:PXD001468:b1942_293T_proteinID_06B_QE3_122212:scan:22663:EM[UNIMOD:35]EQIVIDK/2
b1942_293T_proteinID_06B_QE3_122212	b1942_293T_proteinID_06B_QE3_122212.22663.22663.2 File:"b1942_293T_proteinID_06B_QE3_122212.raw"$ NativeID:"controllerType=0 controllerNumber=1 scan=22663"	22663	lower	ISAHTIIPGSK		2	0.623	187.259	ANR11_HUMAN((428-439))((Q6UB99))	PXD001468	http://proteomecentral.proteomexchange.org/usi/?usi=mzspec:PXD001468:b1942_293T_proteinID_06B_QE3_122212:scan:22663:ISAHTIIPGSK/2
b1942_293T_proteinID_06B_QE3_122212	b1942_293T_proteinID_06B_QE3_122212.22787.22787.2 File:"b1942_293T_proteinID_06B_QE3_122212.raw"$ NativeID:"controllerType=0 controllerNumber=1 scan=22787"	22787	lower	HYGPGWVSMANAGK	9|[35]oxidation[M]	2	0.767	891.955	PPIB_HUMAN((132-146))((P23284))	PXD001468	http://proteomecentral.proteomexchange.org/usi/?usi=mzspec:PXD001468:b1942_293T_proteinID_06B_QE3_122212:scan:22787:HYGPGWVSM[UNIMOD:35]ANAGK/2
b1942_293T_proteinID_06B_QE3_122212	b1942_293T_proteinID_06B_QE3_122212.22798.22798.2 File:"b1942_293T_proteinID_06B_QE3_122212.raw"$ NativeID:"controllerType=0 controllerNumber=1 scan=22798"	22798	lower	NTDEMVEIR	5|[35]oxidation[M]	2	0.94	31.116	HNRPK_HUMAN((38-47))((P61978))	PXD001468	http://proteomecentral.proteomexchange.org/usi/?usi=mzspec:PXD001468:b1942_293T_proteinID_06B_QE3_122212:scan:22798:NTDEM[UNIMOD:35]VEIR/2
b1942_293T_proteinID_06B_QE3_122212	b1942_293T_proteinID_06B_QE3_122212.22810.22810.2 File:"b1942_293T_proteinID_06B_QE3_122212.raw"$ NativeID:"controllerType=0 controllerNumber=1 scan=22810"	22810	lower	NTDEMVEIR	5|[35]oxidation[M]	2	0.947	31.116	HNRPK_HUMAN((38-47))((P61978))	PXD001468	http://proteomecentral.proteomexchange.org/usi/?usi=mzspec:PXD001468:b1942_293T_proteinID_06B_QE3_122212:scan:22810:NTDEM[UNIMOD:35]VEIR/2
b1942_293T_proteinID_06B_QE3_122212	b1942_293T_proteinID_06B_QE3_122212.22817.22817.3 File:"b1942_293T_proteinID_06B_QE3_122212.raw"$ NativeID:"controllerType=0 controllerNumber=1 scan=22817"	22817	lower	APAFHQIVQR		3	0.929	373.936	ZSWM8_HUMAN((1754-1764))((A7E2V4))	PXD001468	http://proteomecentral.proteomexchange.org/usi/?usi=mzspec:PXD001468:b1942_293T_proteinID_06B_QE3_122212:scan:22817:APAFHQIVQR/3
b1942_293T_proteinID_06B_QE3_122212	b1942_293T_proteinID_06B_QE3_122212.22830.22830.3 File:"b1942_293T_proteinID_06B_QE3_122212.raw"$ NativeID:"controllerType=0 controllerNumber=1 scan=22830"	22830	lower	APAFHQIVQR		3	0.943	373.936	ZSWM8_HUMAN((1754-1764))((A7E2V4))	PXD001468	http://proteomecentral.proteomexchange.org/usi/?usi=mzspec:PXD001468:b1942_293T_proteinID_06B_QE3_122212:scan:22830:APAFHQIVQR/3
b1942_293T_proteinID_06B_QE3_122212	b1942_293T_proteinID_06B_QE3_122212.22848.22848.2 File:"b1942_293T_proteinID_06B_QE3_122212.raw"$ NativeID:"controllerType=0 controllerNumber=1 scan=22848"	22848	lower	DVQSMDEIK		2	0.886	185.289	SPT6H_HUMAN((453-462))((Q7KZ85))	PXD001468	http://proteomecentral.proteomexchange.org/usi/?usi=mzspec:PXD001468:b1942_293T_proteinID_06B_QE3_122212:scan:22848:DVQSMDEIK/2
b1942_293T_proteinID_06B_QE3_122212	b1942_293T_proteinID_06B_QE3_122212.22859.22859.2 File:"b1942_293T_proteinID_06B_QE3_122212.raw"$ NativeID:"controllerType=0 controllerNumber=1 scan=22859"	22859	lower	DVQSMDEIK		2	0.883	185.289	SPT6H_HUMAN((453-462))((Q7KZ85))	PXD001468	http://proteomecentral.proteomexchange.org/usi/?usi=mzspec:PXD001468:b1942_293T_proteinID_06B_QE3_122212:scan:22859:DVQSMDEIK/2
b1942_293T_proteinID_06B_QE3_122212	b1942_293T_proteinID_06B_QE3_122212.22982.22982.2 File:"b1942_293T_proteinID_06B_QE3_122212.raw"$ NativeID:"controllerType=0 controllerNumber=1 scan=22982"	22982	lower	MDNVIIDDR	1|[35]oxidation[M]	2	0.822	44.251	PPIL4_HUMAN((301-310))((Q8WUA2))	PXD001468	http://proteomecentral.proteomexchange.org/usi/?usi=mzspec:PXD001468:b1942_293T_proteinID_06B_QE3_122212:scan:22982:M[UNIMOD:35]DNVIIDDR/2
b1942_293T_proteinID_06B_QE3_122212	b1942_293T_proteinID_06B_QE3_122212.23068.23068.3 File:"b1942_293T_proteinID_06B_QE3_122212.raw"$ NativeID:"controllerType=0 controllerNumber=1 scan=23068"	23068	lower	FATHAAAISVR		3	0.83	7.101	SFPQ_HUMAN((366-377))((P23246))	PXD001468	http://proteomecentral.proteomexchange.org/usi/?usi=mzspec:PXD001468:b1942_293T_proteinID_06B_QE3_122212:scan:23068:FATHAAAISVR/3
b1942_293T_proteinID_06B_QE3_122212	b1942_293T_proteinID_06B_QE3_122212.23145.23145.2 File:"b1942_293T_proteinID_06B_QE3_122212.raw"$ NativeID:"controllerType=0 controllerNumber=1 scan=23145"	23145	lower	NIEGDIDER		2	0.773	230.937	CCNI2_HUMAN((112-121))((Q6ZMN8))	PXD001468	http://proteomecentral.proteomexchange.org/usi/?usi=mzspec:PXD001468:b1942_293T_proteinID_06B_QE3_122212:scan:23145:NIEGDIDER/2
b1942_293T_proteinID_06B_QE3_122212	b1942_293T_proteinID_06B_QE3_122212.23259.23259.3 File:"b1942_293T_proteinID_06B_QE3_122212.raw"$ NativeID:"controllerType=0 controllerNumber=1 scan=23259"	23259	lower	YMSSQHIFK		3	0.975	344.184	BIG2_HUMAN((1605-1614))((Q9Y6D5))	PXD001468	http://proteomecentral.proteomexchange.org/usi/?usi=mzspec:PXD001468:b1942_293T_proteinID_06B_QE3_122212:scan:23259:YMSSQHIFK/3
b1942_293T_proteinID_06B_QE3_122212	b1942_293T_proteinID_06B_QE3_122212.23274.23274.2 File:"b1942_293T_proteinID_06B_QE3_122212.raw"$ NativeID:"controllerType=0 controllerNumber=1 scan=23274"	23274	lower	DNDFINEGQK		2	0.971	85.278	PI42A_HUMAN((235-245))((P48426))||PI42B_HUMAN((240-250))((P78356))	PXD001468	http://proteomecentral.proteomexchange.org/usi/?usi=mzspec:PXD001468:b1942_293T_proteinID_06B_QE3_122212:scan:23274:DNDFINEGQK/2
b1942_293T_proteinID_06B_QE3_122212	b1942_293T_proteinID_06B_QE3_122212.23500.23500.2 File:"b1942_293T_proteinID_06B_QE3_122212.raw"$ NativeID:"controllerType=0 controllerNumber=1 scan=23500"	23500	lower	DNDFINEGQK		2	0.98	85.278	PI42A_HUMAN((235-245))((P48426))||PI42B_HUMAN((240-250))((P78356))	PXD001468	http://proteomecentral.proteomexchange.org/usi/?usi=mzspec:PXD001468:b1942_293T_proteinID_06B_QE3_122212:scan:23500:DNDFINEGQK/2
b1942_293T_proteinID_06B_QE3_122212	b1942_293T_proteinID_06B_QE3_122212.23525.23525.2 File:"b1942_293T_proteinID_06B_QE3_122212.raw"$ NativeID:"controllerType=0 controllerNumber=1 scan=23525"	23525	lower	IISVTPVK		2	0.869	1103.367	PDS5A_HUMAN((1204-1212))((Q29RF7))	PXD001468	http://proteomecentral.proteomexchange.org/usi/?usi=mzspec:PXD001468:b1942_293T_proteinID_06B_QE3_122212:scan:23525:IISVTPVK/2
b1942_293T_proteinID_06B_QE3_122212	b1942_293T_proteinID_06B_QE3_122212.23544.23544.2 File:"b1942_293T_proteinID_06B_QE3_122212.raw"$ NativeID:"controllerType=0 controllerNumber=1 scan=23544"	23544	lower	DIIQDQNMDEK		2	0.952	430.28	PININ_HUMAN((127-138))((Q9H307))	PXD001468	http://proteomecentral.proteomexchange.org/usi/?usi=mzspec:PXD001468:b1942_293T_proteinID_06B_QE3_122212:scan:23544:DIIQDQNMDEK/2
b1942_293T_proteinID_06B_QE3_122212	b1942_293T_proteinID_06B_QE3_122212.23630.23630.2 File:"b1942_293T_proteinID_06B_QE3_122212.raw"$ NativeID:"controllerType=0 controllerNumber=1 scan=23630"	23630	lower	EAIEGTYIDK		2	0.939	752.144	RS11_HUMAN((49-59))((P62280))	PXD001468	http://proteomecentral.proteomexchange.org/usi/?usi=mzspec:PXD001468:b1942_293T_proteinID_06B_QE3_122212:scan:23630:EAIEGTYIDK/2
b1942_293T_proteinID_06B_QE3_122212	b1942_293T_proteinID_06B_QE3_122212.23751.23751.2 File:"b1942_293T_proteinID_06B_QE3_122212.raw"$ NativeID:"controllerType=0 controllerNumber=1 scan=23751"	23751	lower	EAIAIEENATSQK		2	0.786	707.544	ARH40_HUMAN((840-853))((Q8TER5))	PXD001468	http://proteomecentral.proteomexchange.org/usi/?usi=mzspec:PXD001468:b1942_293T_proteinID_06B_QE3_122212:scan:23751:EAIAIEENATSQK/2
b1942_293T_proteinID_06B_QE3_122212	b1942_293T_proteinID_06B_QE3_122212.23787.23787.2 File:"b1942_293T_proteinID_06B_QE3_122212.raw"$ NativeID:"controllerType=0 controllerNumber=1 scan=23787"	23787	lower	IIYGGSVTGATCK	12|[4]carbamidomethyl[C]	2	0.34	25.922	TPIS_HUMAN((207-220))((P60174))	PXD001468	http://proteomecentral.proteomexchange.org/usi/?usi=mzspec:PXD001468:b1942_293T_proteinID_06B_QE3_122212:scan:23787:IIYGGSVTGATCK/2
b1942_293T_proteinID_06B_QE3_122212	b1942_293T_proteinID_06B_QE3_122212.24078.24078.2 File:"b1942_293T_proteinID_06B_QE3_122212.raw"$ NativeID:"controllerType=0 controllerNumber=1 scan=24078"	24078	lower	HIDQIIPR		2	0.804	176.677	GCN1_HUMAN((705-713))((Q92616))	PXD001468	http://proteomecentral.proteomexchange.org/usi/?usi=mzspec:PXD001468:b1942_293T_proteinID_06B_QE3_122212:scan:24078:HIDQIIPR/2
b1942_293T_proteinID_06B_QE3_122212	b1942_293T_proteinID_06B_QE3_122212.24245.24245.2 File:"b1942_293T_proteinID_06B_QE3_122212.raw"$ NativeID:"controllerType=0 controllerNumber=1 scan=24245"	24245	lower	CGIEETIDSK	1|[4]carbamidomethyl[C]	2	0.632	17.714	DIK1B_HUMAN((117-127))((Q5VUD6))	PXD001468	http://proteomecentral.proteomexchange.org/usi/?usi=mzspec:PXD001468:b1942_293T_proteinID_06B_QE3_122212:scan:24245:CGIEETIDSK/2
b1942_293T_proteinID_06B_QE3_122212	b1942_293T_proteinID_06B_QE3_122212.24602.24602.2 File:"b1942_293T_proteinID_06B_QE3_122212.raw"$ NativeID:"controllerType=0 controllerNumber=1 scan=24602"	24602	lower	HGINCFINR	5|[4]carbamidomethyl[C]	2	0.318	380.207	TCPB_HUMAN((285-294))((P78371))	PXD001468	http://proteomecentral.proteomexchange.org/usi/?usi=mzspec:PXD001468:b1942_293T_proteinID_06B_QE3_122212:scan:24602:HGINCFINR/2
b1942_293T_proteinID_06B_QE3_122212	b1942_293T_proteinID_06B_QE3_122212.24613.24613.2 File:"b1942_293T_proteinID_06B_QE3_122212.raw"$ NativeID:"controllerType=0 controllerNumber=1 scan=24613"	24613	lower	EMTEGYGSIDDR		2	0.962	539.866	TIM_HUMAN((802-814))((Q9UNS1))	PXD001468	http://proteomecentral.proteomexchange.org/usi/?usi=mzspec:PXD001468:b1942_293T_proteinID_06B_QE3_122212:scan:24613:EMTEGYGSIDDR/2
b1942_293T_proteinID_06B_QE3_122212	b1942_293T_proteinID_06B_QE3_122212.24615.24615.2 File:"b1942_293T_proteinID_06B_QE3_122212.raw"$ NativeID:"controllerType=0 controllerNumber=1 scan=24615"	24615	lower	HGINCFINR	5|[4]carbamidomethyl[C]	2	0.289	380.207	TCPB_HUMAN((285-294))((P78371))	PXD001468	http://proteomecentral.proteomexchange.org/usi/?usi=mzspec:PXD001468:b1942_293T_proteinID_06B_QE3_122212:scan:24615:HGINCFINR/2
b1942_293T_proteinID_06B_QE3_122212	b1942_293T_proteinID_06B_QE3_122212.24791.24791.2 File:"b1942_293T_proteinID_06B_QE3_122212.raw"$ NativeID:"controllerType=0 controllerNumber=1 scan=24791"	24791	lower	EQQDIEFAK		2	0.911	93.08	PSMD3_HUMAN((515-524))((O43242))	PXD001468	http://proteomecentral.proteomexchange.org/usi/?usi=mzspec:PXD001468:b1942_293T_proteinID_06B_QE3_122212:scan:24791:EQQDIEFAK/2
b1942_293T_proteinID_06B_QE3_122212	b1942_293T_proteinID_06B_QE3_122212.24890.24890.2 File:"b1942_293T_proteinID_06B_QE3_122212.raw"$ NativeID:"controllerType=0 controllerNumber=1 scan=24890"	24890	lower	QDIPPIDEK		2	0.922	15.028	HS74L_HUMAN((186-195))((O95757))	PXD001468	http://proteomecentral.proteomexchange.org/usi/?usi=mzspec:PXD001468:b1942_293T_proteinID_06B_QE3_122212:scan:24890:QDIPPIDEK/2
b1942_293T_proteinID_06B_QE3_122212	b1942_293T_proteinID_06B_QE3_122212.25356.25356.2 File:"b1942_293T_proteinID_06B_QE3_122212.raw"$ NativeID:"controllerType=0 controllerNumber=1 scan=25356"	25356	lower	VIMVTGDHPITAK		2	0.74	475.885	AT1A1_HUMAN((613-626))((P05023))||AT1A3_HUMAN((603-616))((P13637))||AT1A4_HUMAN((619-632))((Q13733))||AT1A2_HUMAN((610-623))((P50993))||AT12A_HUMAN((628-641))((P54707))||ATP4A_HUMAN((624-637))((P20648))	PXD001468	http://proteomecentral.proteomexchange.org/usi/?usi=mzspec:PXD001468:b1942_293T_proteinID_06B_QE3_122212:scan:25356:VIMVTGDHPITAK/2
b1942_293T_proteinID_06B_QE3_122212	b1942_293T_proteinID_06B_QE3_122212.25377.25377.3 File:"b1942_293T_proteinID_06B_QE3_122212.raw"$ NativeID:"controllerType=0 controllerNumber=1 scan=25377"	25377	lower	IIHSDAFPPPR		3	0.784	203.707	KHK_HUMAN((239-250))((P50053))	PXD001468	http://proteomecentral.proteomexchange.org/usi/?usi=mzspec:PXD001468:b1942_293T_proteinID_06B_QE3_122212:scan:25377:IIHSDAFPPPR/3
b1942_293T_proteinID_06B_QE3_122212	b1942_293T_proteinID_06B_QE3_122212.25410.25410.3 File:"b1942_293T_proteinID_06B_QE3_122212.raw"$ NativeID:"controllerType=0 controllerNumber=1 scan=25410"	25410	lower	EHIEMEIEK		3	0.928	707.236	KTN1_HUMAN((1207-1216))((Q86UP2))	PXD001468	http://proteomecentral.proteomexchange.org/usi/?usi=mzspec:PXD001468:b1942_293T_proteinID_06B_QE3_122212:scan:25410:EHIEMEIEK/3
b1942_293T_proteinID_06B_QE3_122212	b1942_293T_proteinID_06B_QE3_122212.25450.25450.2 File:"b1942_293T_proteinID_06B_QE3_122212.raw"$ NativeID:"controllerType=0 controllerNumber=1 scan=25450"	25450	lower	NMQDMVEDYR	5|[35]oxidation[M]	2	0.96	85.79	K2C1_HUMAN((258-268))((P04264))||K2C1_HUMAN((257-267))((K2C1_HUMAN))||sp|P04264((258-268))((sp|P04264))	PXD001468	http://proteomecentral.proteomexchange.org/usi/?usi=mzspec:PXD001468:b1942_293T_proteinID_06B_QE3_122212:scan:25450:NMQDM[UNIMOD:35]VEDYR/2
b1942_293T_proteinID_06B_QE3_122212	b1942_293T_proteinID_06B_QE3_122212.25712.25712.3 File:"b1942_293T_proteinID_06B_QE3_122212.raw"$ NativeID:"controllerType=0 controllerNumber=1 scan=25712"	25712	lower	FATHAAAISVR		3	0.658	7.101	SFPQ_HUMAN((366-377))((P23246))	PXD001468	http://proteomecentral.proteomexchange.org/usi/?usi=mzspec:PXD001468:b1942_293T_proteinID_06B_QE3_122212:scan:25712:FATHAAAISVR/3
b1942_293T_proteinID_06B_QE3_122212	b1942_293T_proteinID_06B_QE3_122212.26125.26125.2 File:"b1942_293T_proteinID_06B_QE3_122212.raw"$ NativeID:"controllerType=0 controllerNumber=1 scan=26125"	26125	lower	ESPEVIVER		2	0.972	442.214	ZN688_HUMAN((130-139))((P0C7X2))	PXD001468	http://proteomecentral.proteomexchange.org/usi/?usi=mzspec:PXD001468:b1942_293T_proteinID_06B_QE3_122212:scan:26125:ESPEVIVER/2
b1942_293T_proteinID_06B_QE3_122212	b1942_293T_proteinID_06B_QE3_122212.26151.26151.2 File:"b1942_293T_proteinID_06B_QE3_122212.raw"$ NativeID:"controllerType=0 controllerNumber=1 scan=26151"	26151	lower	DSVEENMIK		2	0.882	214.754	HLTF_HUMAN((964-973))((Q14527))	PXD001468	http://proteomecentral.proteomexchange.org/usi/?usi=mzspec:PXD001468:b1942_293T_proteinID_06B_QE3_122212:scan:26151:DSVEENMIK/2
b1942_293T_proteinID_06B_QE3_122212	b1942_293T_proteinID_06B_QE3_122212.26200.26200.2 File:"b1942_293T_proteinID_06B_QE3_122212.raw"$ NativeID:"controllerType=0 controllerNumber=1 scan=26200"	26200	lower	IITPAITR		2	0.835	802.038	THA_HUMAN((221-229))((P10827))||THB_HUMAN((275-283))((P10828))	PXD001468	http://proteomecentral.proteomexchange.org/usi/?usi=mzspec:PXD001468:b1942_293T_proteinID_06B_QE3_122212:scan:26200:IITPAITR/2
b1942_293T_proteinID_06B_QE3_122212	b1942_293T_proteinID_06B_QE3_122212.26216.26216.2 File:"b1942_293T_proteinID_06B_QE3_122212.raw"$ NativeID:"controllerType=0 controllerNumber=1 scan=26216"	26216	lower	ESEIVEIK		2	0.936	36.973	SYBU_HUMAN((296-304))((Q9NX95))	PXD001468	http://proteomecentral.proteomexchange.org/usi/?usi=mzspec:PXD001468:b1942_293T_proteinID_06B_QE3_122212:scan:26216:ESEIVEIK/2
b1942_293T_proteinID_06B_QE3_122212	b1942_293T_proteinID_06B_QE3_122212.26272.26272.2 File:"b1942_293T_proteinID_06B_QE3_122212.raw"$ NativeID:"controllerType=0 controllerNumber=1 scan=26272"	26272	lower	DIEDSIAR		2	0.974	44.288	LMNA_HUMAN((322-330))((P02545))	PXD001468	http://proteomecentral.proteomexchange.org/usi/?usi=mzspec:PXD001468:b1942_293T_proteinID_06B_QE3_122212:scan:26272:DIEDSIAR/2
b1942_293T_proteinID_06B_QE3_122212	b1942_293T_proteinID_06B_QE3_122212.26305.26305.2 File:"b1942_293T_proteinID_06B_QE3_122212.raw"$ NativeID:"controllerType=0 controllerNumber=1 scan=26305"	26305	lower	DMTMFVTASK	2|[35]oxidation[M]	2	0.927	1335.75	EIF3I_HUMAN((199-209))((Q13347))	PXD001468	http://proteomecentral.proteomexchange.org/usi/?usi=mzspec:PXD001468:b1942_293T_proteinID_06B_QE3_122212:scan:26305:DM[UNIMOD:35]TMFVTASK/2
b1942_293T_proteinID_06B_QE3_122212	b1942_293T_proteinID_06B_QE3_122212.26339.26339.2 File:"b1942_293T_proteinID_06B_QE3_122212.raw"$ NativeID:"controllerType=0 controllerNumber=1 scan=26339"	26339	lower	ESEIVEIK		2	0.948	36.973	SYBU_HUMAN((296-304))((Q9NX95))	PXD001468	http://proteomecentral.proteomexchange.org/usi/?usi=mzspec:PXD001468:b1942_293T_proteinID_06B_QE3_122212:scan:26339:ESEIVEIK/2
b1942_293T_proteinID_06B_QE3_122212	b1942_293T_proteinID_06B_QE3_122212.26602.26602.2 File:"b1942_293T_proteinID_06B_QE3_122212.raw"$ NativeID:"controllerType=0 controllerNumber=1 scan=26602"	26602	lower	YFSTIQPGK		2	0.954	643.801	TXD16_HUMAN((36-45))((Q9P2K2))	PXD001468	http://proteomecentral.proteomexchange.org/usi/?usi=mzspec:PXD001468:b1942_293T_proteinID_06B_QE3_122212:scan:26602:YFSTIQPGK/2
b1942_293T_proteinID_06B_QE3_122212	b1942_293T_proteinID_06B_QE3_122212.26612.26612.2 File:"b1942_293T_proteinID_06B_QE3_122212.raw"$ NativeID:"controllerType=0 controllerNumber=1 scan=26612"	26612	lower	YFSTIQPGK		2	0.895	643.801	TXD16_HUMAN((36-45))((Q9P2K2))	PXD001468	http://proteomecentral.proteomexchange.org/usi/?usi=mzspec:PXD001468:b1942_293T_proteinID_06B_QE3_122212:scan:26612:YFSTIQPGK/2
b1942_293T_proteinID_06B_QE3_122212	b1942_293T_proteinID_06B_QE3_122212.26701.26701.2 File:"b1942_293T_proteinID_06B_QE3_122212.raw"$ NativeID:"controllerType=0 controllerNumber=1 scan=26701"	26701	lower	ESMQMQVEAER		2	0.935	22.483	STML2_HUMAN((188-199))((Q9UJZ1))	PXD001468	http://proteomecentral.proteomexchange.org/usi/?usi=mzspec:PXD001468:b1942_293T_proteinID_06B_QE3_122212:scan:26701:ESMQMQVEAER/2
b1942_293T_proteinID_06B_QE3_122212	b1942_293T_proteinID_06B_QE3_122212.26763.26763.2 File:"b1942_293T_proteinID_06B_QE3_122212.raw"$ NativeID:"controllerType=0 controllerNumber=1 scan=26763"	26763	lower	VAVVAGYGDVGK		2	0.853	900.489	SAHH_HUMAN((215-227))((P23526))	PXD001468	http://proteomecentral.proteomexchange.org/usi/?usi=mzspec:PXD001468:b1942_293T_proteinID_06B_QE3_122212:scan:26763:VAVVAGYGDVGK/2
b1942_293T_proteinID_06B_QE3_122212	b1942_293T_proteinID_06B_QE3_122212.27208.27208.2 File:"b1942_293T_proteinID_06B_QE3_122212.raw"$ NativeID:"controllerType=0 controllerNumber=1 scan=27208"	27208	lower	IAPAFSSMSNK		2	0.888	1082.783	TXNL1_HUMAN((40-51))((O43396))	PXD001468	http://proteomecentral.proteomexchange.org/usi/?usi=mzspec:PXD001468:b1942_293T_proteinID_06B_QE3_122212:scan:27208:IAPAFSSMSNK/2
b1942_293T_proteinID_06B_QE3_122212	b1942_293T_proteinID_06B_QE3_122212.27260.27260.2 File:"b1942_293T_proteinID_06B_QE3_122212.raw"$ NativeID:"controllerType=0 controllerNumber=1 scan=27260"	27260	lower	IYHGIEIAK		2	0.653	360.954	CDC45_HUMAN((412-421))((O75419))	PXD001468	http://proteomecentral.proteomexchange.org/usi/?usi=mzspec:PXD001468:b1942_293T_proteinID_06B_QE3_122212:scan:27260:IYHGIEIAK/2
b1942_293T_proteinID_06B_QE3_122212	b1942_293T_proteinID_06B_QE3_122212.27263.27263.2 File:"b1942_293T_proteinID_06B_QE3_122212.raw"$ NativeID:"controllerType=0 controllerNumber=1 scan=27263"	27263	lower	IIYPTAPPR		2	0.977	1332.382	LYPL1_HUMAN((56-65))((Q5VWZ2))	PXD001468	http://proteomecentral.proteomexchange.org/usi/?usi=mzspec:PXD001468:b1942_293T_proteinID_06B_QE3_122212:scan:27263:IIYPTAPPR/2
b1942_293T_proteinID_06B_QE3_122212	b1942_293T_proteinID_06B_QE3_122212.27284.27284.2 File:"b1942_293T_proteinID_06B_QE3_122212.raw"$ NativeID:"controllerType=0 controllerNumber=1 scan=27284"	27284	lower	IYHGIEIAK		2	0.776	360.954	CDC45_HUMAN((412-421))((O75419))	PXD001468	http://proteomecentral.proteomexchange.org/usi/?usi=mzspec:PXD001468:b1942_293T_proteinID_06B_QE3_122212:scan:27284:IYHGIEIAK/2
b1942_293T_proteinID_06B_QE3_122212	b1942_293T_proteinID_06B_QE3_122212.27292.27292.2 File:"b1942_293T_proteinID_06B_QE3_122212.raw"$ NativeID:"controllerType=0 controllerNumber=1 scan=27292"	27292	lower	IASGCDGSEIPDEVK	5|[4]carbamidomethyl[C]	2	0.553	88.769	STK39_HUMAN((521-536))((Q9UEW8))	PXD001468	http://proteomecentral.proteomexchange.org/usi/?usi=mzspec:PXD001468:b1942_293T_proteinID_06B_QE3_122212:scan:27292:IASGCDGSEIPDEVK/2
b1942_293T_proteinID_06B_QE3_122212	b1942_293T_proteinID_06B_QE3_122212.27389.27389.2 File:"b1942_293T_proteinID_06B_QE3_122212.raw"$ NativeID:"controllerType=0 controllerNumber=1 scan=27389"	27389	lower	NSSAIHSIIK		2	0.869	911.658	VIR_HUMAN((1371-1381))((Q69YN4))	PXD001468	http://proteomecentral.proteomexchange.org/usi/?usi=mzspec:PXD001468:b1942_293T_proteinID_06B_QE3_122212:scan:27389:NSSAIHSIIK/2
b1942_293T_proteinID_06B_QE3_122212	b1942_293T_proteinID_06B_QE3_122212.27559.27559.2 File:"b1942_293T_proteinID_06B_QE3_122212.raw"$ NativeID:"controllerType=0 controllerNumber=1 scan=27559"	27559	lower	ITAVCMECFR	6|[35]oxidation[M]|5|[4]carbamidomethyl[C]|8|[4]carbamidomethyl[C]	2	0.438	752.504	KITH_HUMAN((149-159))((P04183))	PXD001468	http://proteomecentral.proteomexchange.org/usi/?usi=mzspec:PXD001468:b1942_293T_proteinID_06B_QE3_122212:scan:27559:ITAVCM[UNIMOD:35]ECFR/2
b1942_293T_proteinID_06B_QE3_122212	b1942_293T_proteinID_06B_QE3_122212.27779.27779.2 File:"b1942_293T_proteinID_06B_QE3_122212.raw"$ NativeID:"controllerType=0 controllerNumber=1 scan=27779"	27779	lower	EEDQATIVEQVK		2	0.578	347.053	RSRC1_HUMAN((216-228))((Q96IZ7))	PXD001468	http://proteomecentral.proteomexchange.org/usi/?usi=mzspec:PXD001468:b1942_293T_proteinID_06B_QE3_122212:scan:27779:EEDQATIVEQVK/2
b1942_293T_proteinID_06B_QE3_122212	b1942_293T_proteinID_06B_QE3_122212.28036.28036.2 File:"b1942_293T_proteinID_06B_QE3_122212.raw"$ NativeID:"controllerType=0 controllerNumber=1 scan=28036"	28036	lower	NVIFEDEEK		2	0.955	713.587	GGA1_HUMAN((166-175))((Q9UJY5))	PXD001468	http://proteomecentral.proteomexchange.org/usi/?usi=mzspec:PXD001468:b1942_293T_proteinID_06B_QE3_122212:scan:28036:NVIFEDEEK/2
b1942_293T_proteinID_06B_QE3_122212	b1942_293T_proteinID_06B_QE3_122212.28092.28092.2 File:"b1942_293T_proteinID_06B_QE3_122212.raw"$ NativeID:"controllerType=0 controllerNumber=1 scan=28092"	28092	lower	EEDQATIVEQVK		2	0.777	347.053	RSRC1_HUMAN((216-228))((Q96IZ7))	PXD001468	http://proteomecentral.proteomexchange.org/usi/?usi=mzspec:PXD001468:b1942_293T_proteinID_06B_QE3_122212:scan:28092:EEDQATIVEQVK/2
b1942_293T_proteinID_06B_QE3_122212	b1942_293T_proteinID_06B_QE3_122212.2830.2830.2 File:"b1942_293T_proteinID_06B_QE3_122212.raw"$ NativeID:"controllerType=0 controllerNumber=1 scan=2830"	2830	lower	AHGNSGMVR		2	0.85	105.057	RL35A_HUMAN((77-86))((P18077))	PXD001468	http://proteomecentral.proteomexchange.org/usi/?usi=mzspec:PXD001468:b1942_293T_proteinID_06B_QE3_122212:scan:2830:AHGNSGMVR/2
b1942_293T_proteinID_06B_QE3_122212	b1942_293T_proteinID_06B_QE3_122212.28355.28355.3 File:"b1942_293T_proteinID_06B_QE3_122212.raw"$ NativeID:"controllerType=0 controllerNumber=1 scan=28355"	28355	lower	HFTIIDAPGHK		3	0.817	222.9	ERF3B_HUMAN((282-293))((Q8IYD1))||ERF3A_HUMAN((153-164))((P15170))	PXD001468	http://proteomecentral.proteomexchange.org/usi/?usi=mzspec:PXD001468:b1942_293T_proteinID_06B_QE3_122212:scan:28355:HFTIIDAPGHK/3
b1942_293T_proteinID_06B_QE3_122212	b1942_293T_proteinID_06B_QE3_122212.2849.2849.2 File:"b1942_293T_proteinID_06B_QE3_122212.raw"$ NativeID:"controllerType=0 controllerNumber=1 scan=2849"	2849	lower	AHGNSGMVR		2	0.826	105.057	RL35A_HUMAN((77-86))((P18077))	PXD001468	http://proteomecentral.proteomexchange.org/usi/?usi=mzspec:PXD001468:b1942_293T_proteinID_06B_QE3_122212:scan:2849:AHGNSGMVR/2
b1942_293T_proteinID_06B_QE3_122212	b1942_293T_proteinID_06B_QE3_122212.28592.28592.2 File:"b1942_293T_proteinID_06B_QE3_122212.raw"$ NativeID:"controllerType=0 controllerNumber=1 scan=28592"	28592	lower	ESVPVEEPIR		2	0.963	232.823	CAMP1_HUMAN((1219-1229))((Q5T5Y3))	PXD001468	http://proteomecentral.proteomexchange.org/usi/?usi=mzspec:PXD001468:b1942_293T_proteinID_06B_QE3_122212:scan:28592:ESVPVEEPIR/2
b1942_293T_proteinID_06B_QE3_122212	b1942_293T_proteinID_06B_QE3_122212.28695.28695.2 File:"b1942_293T_proteinID_06B_QE3_122212.raw"$ NativeID:"controllerType=0 controllerNumber=1 scan=28695"	28695	lower	YQQEIEEEIK		2	0.919	239.821	ATLA3_HUMAN((413-423))((Q6DD88))	PXD001468	http://proteomecentral.proteomexchange.org/usi/?usi=mzspec:PXD001468:b1942_293T_proteinID_06B_QE3_122212:scan:28695:YQQEIEEEIK/2
b1942_293T_proteinID_06B_QE3_122212	b1942_293T_proteinID_06B_QE3_122212.28811.28811.2 File:"b1942_293T_proteinID_06B_QE3_122212.raw"$ NativeID:"controllerType=0 controllerNumber=1 scan=28811"	28811	lower	YQQEIEEEIK		2	0.939	239.821	ATLA3_HUMAN((413-423))((Q6DD88))	PXD001468	http://proteomecentral.proteomexchange.org/usi/?usi=mzspec:PXD001468:b1942_293T_proteinID_06B_QE3_122212:scan:28811:YQQEIEEEIK/2
b1942_293T_proteinID_06B_QE3_122212	b1942_293T_proteinID_06B_QE3_122212.28943.28943.2 File:"b1942_293T_proteinID_06B_QE3_122212.raw"$ NativeID:"controllerType=0 controllerNumber=1 scan=28943"	28943	lower	SDIYESEIR		2	0.939	32.693	CTRO_HUMAN((582-591))((O14578))	PXD001468	http://proteomecentral.proteomexchange.org/usi/?usi=mzspec:PXD001468:b1942_293T_proteinID_06B_QE3_122212:scan:28943:SDIYESEIR/2
b1942_293T_proteinID_06B_QE3_122212	b1942_293T_proteinID_06B_QE3_122212.29216.29216.2 File:"b1942_293T_proteinID_06B_QE3_122212.raw"$ NativeID:"controllerType=0 controllerNumber=1 scan=29216"	29216	lower	IAIIQPSR		2	0.982	350.799	SERB_HUMAN((66-74))((P78330))	PXD001468	http://proteomecentral.proteomexchange.org/usi/?usi=mzspec:PXD001468:b1942_293T_proteinID_06B_QE3_122212:scan:29216:IAIIQPSR/2
b1942_293T_proteinID_06B_QE3_122212	b1942_293T_proteinID_06B_QE3_122212.29235.29235.2 File:"b1942_293T_proteinID_06B_QE3_122212.raw"$ NativeID:"controllerType=0 controllerNumber=1 scan=29235"	29235	lower	IMMDPISGQNR	2|[35]oxidation[M]	2	0.904	1187.993	HNRPR_HUMAN((196-207))((O43390))	PXD001468	http://proteomecentral.proteomexchange.org/usi/?usi=mzspec:PXD001468:b1942_293T_proteinID_06B_QE3_122212:scan:29235:IM[UNIMOD:35]MDPISGQNR/2
b1942_293T_proteinID_06B_QE3_122212	b1942_293T_proteinID_06B_QE3_122212.29326.29326.2 File:"b1942_293T_proteinID_06B_QE3_122212.raw"$ NativeID:"controllerType=0 controllerNumber=1 scan=29326"	29326	lower	IDHVVTIIK		2	0.678	238.551	ANM1_HUMAN((135-144))((Q99873))	PXD001468	http://proteomecentral.proteomexchange.org/usi/?usi=mzspec:PXD001468:b1942_293T_proteinID_06B_QE3_122212:scan:29326:IDHVVTIIK/2
b1942_293T_proteinID_06B_QE3_122212	b1942_293T_proteinID_06B_QE3_122212.29334.29334.3 File:"b1942_293T_proteinID_06B_QE3_122212.raw"$ NativeID:"controllerType=0 controllerNumber=1 scan=29334"	29334	lower	HHCPNTPIIIVGTK	3|[4]carbamidomethyl[C]	3	0.796	228.614	RAC1_HUMAN((103-117))((P63000))	PXD001468	http://proteomecentral.proteomexchange.org/usi/?usi=mzspec:PXD001468:b1942_293T_proteinID_06B_QE3_122212:scan:29334:HHCPNTPIIIVGTK/3
b1942_293T_proteinID_06B_QE3_122212	b1942_293T_proteinID_06B_QE3_122212.29500.29500.2 File:"b1942_293T_proteinID_06B_QE3_122212.raw"$ NativeID:"controllerType=0 controllerNumber=1 scan=29500"	29500	lower	IAIIQPSR		2	0.904	350.799	SERB_HUMAN((66-74))((P78330))	PXD001468	http://proteomecentral.proteomexchange.org/usi/?usi=mzspec:PXD001468:b1942_293T_proteinID_06B_QE3_122212:scan:29500:IAIIQPSR/2
b1942_293T_proteinID_06B_QE3_122212	b1942_293T_proteinID_06B_QE3_122212.29559.29559.2 File:"b1942_293T_proteinID_06B_QE3_122212.raw"$ NativeID:"controllerType=0 controllerNumber=1 scan=29559"	29559	lower	AIIISPTR		2	0.957	84.079	DDX52_HUMAN((237-245))((Q9Y2R4))||DDX54_HUMAN((169-177))((Q8TDD1))	PXD001468	http://proteomecentral.proteomexchange.org/usi/?usi=mzspec:PXD001468:b1942_293T_proteinID_06B_QE3_122212:scan:29559:AIIISPTR/2
b1942_293T_proteinID_06B_QE3_122212	b1942_293T_proteinID_06B_QE3_122212.29570.29570.2 File:"b1942_293T_proteinID_06B_QE3_122212.raw"$ NativeID:"controllerType=0 controllerNumber=1 scan=29570"	29570	lower	VWPVNTPGK		2	0.962	649.957	C19L2_HUMAN((557-566))((Q2TBE0))	PXD001468	http://proteomecentral.proteomexchange.org/usi/?usi=mzspec:PXD001468:b1942_293T_proteinID_06B_QE3_122212:scan:29570:VWPVNTPGK/2
b1942_293T_proteinID_06B_QE3_122212	b1942_293T_proteinID_06B_QE3_122212.29785.29785.3 File:"b1942_293T_proteinID_06B_QE3_122212.raw"$ NativeID:"controllerType=0 controllerNumber=1 scan=29785"	29785	lower	HIANVTQIVK		3	0.829	333.745	TRI27_HUMAN((70-80))((P14373))	PXD001468	http://proteomecentral.proteomexchange.org/usi/?usi=mzspec:PXD001468:b1942_293T_proteinID_06B_QE3_122212:scan:29785:HIANVTQIVK/3
b1942_293T_proteinID_06B_QE3_122212	b1942_293T_proteinID_06B_QE3_122212.29821.29821.3 File:"b1942_293T_proteinID_06B_QE3_122212.raw"$ NativeID:"controllerType=0 controllerNumber=1 scan=29821"	29821	lower	ATIAGGGVIPHIHK		3	0.895	0.419	H2AZ_HUMAN((103-117))((P0C0S5))||H2AV_HUMAN((103-117))((Q71UI9))	PXD001468	http://proteomecentral.proteomexchange.org/usi/?usi=mzspec:PXD001468:b1942_293T_proteinID_06B_QE3_122212:scan:29821:ATIAGGGVIPHIHK/3
b1942_293T_proteinID_06B_QE3_122212	b1942_293T_proteinID_06B_QE3_122212.29843.29843.3 File:"b1942_293T_proteinID_06B_QE3_122212.raw"$ NativeID:"controllerType=0 controllerNumber=1 scan=29843"	29843	lower	ATIAGGGVIPHIHK		3	0.825	0.419	H2AZ_HUMAN((103-117))((P0C0S5))||H2AV_HUMAN((103-117))((Q71UI9))	PXD001468	http://proteomecentral.proteomexchange.org/usi/?usi=mzspec:PXD001468:b1942_293T_proteinID_06B_QE3_122212:scan:29843:ATIAGGGVIPHIHK/3
b1942_293T_proteinID_06B_QE3_122212	b1942_293T_proteinID_06B_QE3_122212.29857.29857.2 File:"b1942_293T_proteinID_06B_QE3_122212.raw"$ NativeID:"controllerType=0 controllerNumber=1 scan=29857"	29857	lower	IGGHGPSFPIK		2	0.687	274.644	XRCC5_HUMAN((185-196))((P13010))	PXD001468	http://proteomecentral.proteomexchange.org/usi/?usi=mzspec:PXD001468:b1942_293T_proteinID_06B_QE3_122212:scan:29857:IGGHGPSFPIK/2
b1942_293T_proteinID_06B_QE3_122212	b1942_293T_proteinID_06B_QE3_122212.29857.29857.2 File:"b1942_293T_proteinID_06B_QE3_122212.raw"$ NativeID:"controllerType=0 controllerNumber=1 scan=29857"	29857	lower	NTDEMVEIR		2	0.947	6.669	HNRPK_HUMAN((38-47))((P61978))	PXD001468	http://proteomecentral.proteomexchange.org/usi/?usi=mzspec:PXD001468:b1942_293T_proteinID_06B_QE3_122212:scan:29857:NTDEMVEIR/2
b1942_293T_proteinID_06B_QE3_122212	b1942_293T_proteinID_06B_QE3_122212.29887.29887.2 File:"b1942_293T_proteinID_06B_QE3_122212.raw"$ NativeID:"controllerType=0 controllerNumber=1 scan=29887"	29887	lower	PMINIYTDK	2|[35]oxidation[M]	2	0.857	929.569	RBP56_HUMAN((269-278))((Q92804))	PXD001468	http://proteomecentral.proteomexchange.org/usi/?usi=mzspec:PXD001468:b1942_293T_proteinID_06B_QE3_122212:scan:29887:PM[UNIMOD:35]INIYTDK/2
b1942_293T_proteinID_06B_QE3_122212	b1942_293T_proteinID_06B_QE3_122212.30000.30000.2 File:"b1942_293T_proteinID_06B_QE3_122212.raw"$ NativeID:"controllerType=0 controllerNumber=1 scan=30000"	30000	lower	ISGVIGPYR		2	0.903	922.518	LAMB1_HUMAN((1209-1218))((P07942))	PXD001468	http://proteomecentral.proteomexchange.org/usi/?usi=mzspec:PXD001468:b1942_293T_proteinID_06B_QE3_122212:scan:30000:ISGVIGPYR/2
b1942_293T_proteinID_06B_QE3_122212	b1942_293T_proteinID_06B_QE3_122212.30019.30019.2 File:"b1942_293T_proteinID_06B_QE3_122212.raw"$ NativeID:"controllerType=0 controllerNumber=1 scan=30019"	30019	lower	EIMSEEIAIQEK	3|[35]oxidation[M]	2	0.911	464.016	N4BP2_HUMAN((1495-1507))((Q86UW6))	PXD001468	http://proteomecentral.proteomexchange.org/usi/?usi=mzspec:PXD001468:b1942_293T_proteinID_06B_QE3_122212:scan:30019:EIM[UNIMOD:35]SEEIAIQEK/2
b1942_293T_proteinID_06B_QE3_122212	b1942_293T_proteinID_06B_QE3_122212.30042.30042.3 File:"b1942_293T_proteinID_06B_QE3_122212.raw"$ NativeID:"controllerType=0 controllerNumber=1 scan=30042"	30042	lower	HSGIWHSGIIDK		3	0.916	605.791	TOR1B_HUMAN((256-268))((O14657))	PXD001468	http://proteomecentral.proteomexchange.org/usi/?usi=mzspec:PXD001468:b1942_293T_proteinID_06B_QE3_122212:scan:30042:HSGIWHSGIIDK/3
b1942_293T_proteinID_06B_QE3_122212	b1942_293T_proteinID_06B_QE3_122212.30087.30087.3 File:"b1942_293T_proteinID_06B_QE3_122212.raw"$ NativeID:"controllerType=0 controllerNumber=1 scan=30087"	30087	lower	SFHNIMMSDK		3	0.94	287.469	ITPR3_HUMAN((1771-1781))((Q14573))	PXD001468	http://proteomecentral.proteomexchange.org/usi/?usi=mzspec:PXD001468:b1942_293T_proteinID_06B_QE3_122212:scan:30087:SFHNIMMSDK/3
b1942_293T_proteinID_06B_QE3_122212	b1942_293T_proteinID_06B_QE3_122212.30108.30108.2 File:"b1942_293T_proteinID_06B_QE3_122212.raw"$ NativeID:"controllerType=0 controllerNumber=1 scan=30108"	30108	lower	AIIVGHCMPGPR	7|[4]carbamidomethyl[C]	2	0.412	118.211	RM14_HUMAN((84-96))((Q6P1L8))	PXD001468	http://proteomecentral.proteomexchange.org/usi/?usi=mzspec:PXD001468:b1942_293T_proteinID_06B_QE3_122212:scan:30108:AIIVGHCMPGPR/2
b1942_293T_proteinID_06B_QE3_122212	b1942_293T_proteinID_06B_QE3_122212.30243.30243.2 File:"b1942_293T_proteinID_06B_QE3_122212.raw"$ NativeID:"controllerType=0 controllerNumber=1 scan=30243"	30243	lower	DSTEAAICDIR	8|[4]carbamidomethyl[C]	2	0.298	1435.595	MB12B_HUMAN((154-165))((Q9H7P6))	PXD001468	http://proteomecentral.proteomexchange.org/usi/?usi=mzspec:PXD001468:b1942_293T_proteinID_06B_QE3_122212:scan:30243:DSTEAAICDIR/2
b1942_293T_proteinID_06B_QE3_122212	b1942_293T_proteinID_06B_QE3_122212.30387.30387.2 File:"b1942_293T_proteinID_06B_QE3_122212.raw"$ NativeID:"controllerType=0 controllerNumber=1 scan=30387"	30387	lower	FYVTTCVGK	6|[4]carbamidomethyl[C]	2	0.39	1168.934	WDR36_HUMAN((96-105))((Q8NI36))	PXD001468	http://proteomecentral.proteomexchange.org/usi/?usi=mzspec:PXD001468:b1942_293T_proteinID_06B_QE3_122212:scan:30387:FYVTTCVGK/2
b1942_293T_proteinID_06B_QE3_122212	b1942_293T_proteinID_06B_QE3_122212.30388.30388.2 File:"b1942_293T_proteinID_06B_QE3_122212.raw"$ NativeID:"controllerType=0 controllerNumber=1 scan=30388"	30388	lower	YFVEAGAMAVR	8|[35]oxidation[M]	2	0.899	994.695	TCPA_HUMAN((299-310))((P17987))	PXD001468	http://proteomecentral.proteomexchange.org/usi/?usi=mzspec:PXD001468:b1942_293T_proteinID_06B_QE3_122212:scan:30388:YFVEAGAM[UNIMOD:35]AVR/2
b1942_293T_proteinID_06B_QE3_122212	b1942_293T_proteinID_06B_QE3_122212.30502.30502.3 File:"b1942_293T_proteinID_06B_QE3_122212.raw"$ NativeID:"controllerType=0 controllerNumber=1 scan=30502"	30502	lower	YGDSEFTVQSTTGHCVHMR	15|[4]carbamidomethyl[C]	3	0.441	567.333	HNRPF_HUMAN((276-295))((P52597))	PXD001468	http://proteomecentral.proteomexchange.org/usi/?usi=mzspec:PXD001468:b1942_293T_proteinID_06B_QE3_122212:scan:30502:YGDSEFTVQSTTGHCVHMR/3
b1942_293T_proteinID_06B_QE3_122212	b1942_293T_proteinID_06B_QE3_122212.30503.30503.2 File:"b1942_293T_proteinID_06B_QE3_122212.raw"$ NativeID:"controllerType=0 controllerNumber=1 scan=30503"	30503	lower	IFEVGGSPANTR		2	0.806	711.78	PP2BA_HUMAN((101-113))((Q08209))||PP2BB_HUMAN((110-122))((P16298))	PXD001468	http://proteomecentral.proteomexchange.org/usi/?usi=mzspec:PXD001468:b1942_293T_proteinID_06B_QE3_122212:scan:30503:IFEVGGSPANTR/2
b1942_293T_proteinID_06B_QE3_122212	b1942_293T_proteinID_06B_QE3_122212.30543.30543.3 File:"b1942_293T_proteinID_06B_QE3_122212.raw"$ NativeID:"controllerType=0 controllerNumber=1 scan=30543"	30543	lower	VIESCISIGGHR	5|[4]carbamidomethyl[C]	3	0.914	382.91	WDR91_HUMAN((700-712))((A4D1P6))	PXD001468	http://proteomecentral.proteomexchange.org/usi/?usi=mzspec:PXD001468:b1942_293T_proteinID_06B_QE3_122212:scan:30543:VIESCISIGGHR/3
b1942_293T_proteinID_06B_QE3_122212	b1942_293T_proteinID_06B_QE3_122212.30710.30710.2 File:"b1942_293T_proteinID_06B_QE3_122212.raw"$ NativeID:"controllerType=0 controllerNumber=1 scan=30710"	30710	lower	ESIPPEQFEK		2	0.936	87.205	PEX19_HUMAN((208-218))((P40855))	PXD001468	http://proteomecentral.proteomexchange.org/usi/?usi=mzspec:PXD001468:b1942_293T_proteinID_06B_QE3_122212:scan:30710:ESIPPEQFEK/2
b1942_293T_proteinID_06B_QE3_122212	b1942_293T_proteinID_06B_QE3_122212.30737.30737.2 File:"b1942_293T_proteinID_06B_QE3_122212.raw"$ NativeID:"controllerType=0 controllerNumber=1 scan=30737"	30737	lower	SNIEMEIEK		2	0.903	381.103	CD2AP_HUMAN((623-632))((Q9Y5K6))	PXD001468	http://proteomecentral.proteomexchange.org/usi/?usi=mzspec:PXD001468:b1942_293T_proteinID_06B_QE3_122212:scan:30737:SNIEMEIEK/2
b1942_293T_proteinID_06B_QE3_122212	b1942_293T_proteinID_06B_QE3_122212.30800.30800.2 File:"b1942_293T_proteinID_06B_QE3_122212.raw"$ NativeID:"controllerType=0 controllerNumber=1 scan=30800"	30800	lower	DGGQIVSIESEDEQK		2	0.769	874.407	LAYN_HUMAN((74-89))((Q6UX15))	PXD001468	http://proteomecentral.proteomexchange.org/usi/?usi=mzspec:PXD001468:b1942_293T_proteinID_06B_QE3_122212:scan:30800:DGGQIVSIESEDEQK/2
b1942_293T_proteinID_06B_QE3_122212	b1942_293T_proteinID_06B_QE3_122212.30813.30813.2 File:"b1942_293T_proteinID_06B_QE3_122212.raw"$ NativeID:"controllerType=0 controllerNumber=1 scan=30813"	30813	lower	EYQEIENIDK		2	0.91	19.516	ASURF_HUMAN((82-92))((L0R819))	PXD001468	http://proteomecentral.proteomexchange.org/usi/?usi=mzspec:PXD001468:b1942_293T_proteinID_06B_QE3_122212:scan:30813:EYQEIENIDK/2
b1942_293T_proteinID_06B_QE3_122212	b1942_293T_proteinID_06B_QE3_122212.30858.30858.2 File:"b1942_293T_proteinID_06B_QE3_122212.raw"$ NativeID:"controllerType=0 controllerNumber=1 scan=30858"	30858	lower	SNIEMEIEK		2	0.889	381.103	CD2AP_HUMAN((623-632))((Q9Y5K6))	PXD001468	http://proteomecentral.proteomexchange.org/usi/?usi=mzspec:PXD001468:b1942_293T_proteinID_06B_QE3_122212:scan:30858:SNIEMEIEK/2
b1942_293T_proteinID_06B_QE3_122212	b1942_293T_proteinID_06B_QE3_122212.31075.31075.2 File:"b1942_293T_proteinID_06B_QE3_122212.raw"$ NativeID:"controllerType=0 controllerNumber=1 scan=31075"	31075	lower	FIISCADDK	5|[4]carbamidomethyl[C]	2	0.377	423.646	LIS1_HUMAN((352-361))((P43034))	PXD001468	http://proteomecentral.proteomexchange.org/usi/?usi=mzspec:PXD001468:b1942_293T_proteinID_06B_QE3_122212:scan:31075:FIISCADDK/2
b1942_293T_proteinID_06B_QE3_122212	b1942_293T_proteinID_06B_QE3_122212.31183.31183.3 File:"b1942_293T_proteinID_06B_QE3_122212.raw"$ NativeID:"controllerType=0 controllerNumber=1 scan=31183"	31183	lower	GHNTIPSPWR		3	0.952	175.332	SYQ_HUMAN((367-377))((P47897))	PXD001468	http://proteomecentral.proteomexchange.org/usi/?usi=mzspec:PXD001468:b1942_293T_proteinID_06B_QE3_122212:scan:31183:GHNTIPSPWR/3
b1942_293T_proteinID_06B_QE3_122212	b1942_293T_proteinID_06B_QE3_122212.31359.31359.3 File:"b1942_293T_proteinID_06B_QE3_122212.raw"$ NativeID:"controllerType=0 controllerNumber=1 scan=31359"	31359	lower	AGHYAASIIIR		3	0.747	656.551	ADK_HUMAN((339-350))((P55263))	PXD001468	http://proteomecentral.proteomexchange.org/usi/?usi=mzspec:PXD001468:b1942_293T_proteinID_06B_QE3_122212:scan:31359:AGHYAASIIIR/3
b1942_293T_proteinID_06B_QE3_122212	b1942_293T_proteinID_06B_QE3_122212.31493.31493.2 File:"b1942_293T_proteinID_06B_QE3_122212.raw"$ NativeID:"controllerType=0 controllerNumber=1 scan=31493"	31493	lower	GHNTIPSPWR		2	0.973	175.332	SYQ_HUMAN((367-377))((P47897))	PXD001468	http://proteomecentral.proteomexchange.org/usi/?usi=mzspec:PXD001468:b1942_293T_proteinID_06B_QE3_122212:scan:31493:GHNTIPSPWR/2
b1942_293T_proteinID_06B_QE3_122212	b1942_293T_proteinID_06B_QE3_122212.31511.31511.2 File:"b1942_293T_proteinID_06B_QE3_122212.raw"$ NativeID:"controllerType=0 controllerNumber=1 scan=31511"	31511	lower	SIEYIEEDAQK		2	0.818	264.245	EP400_HUMAN((2109-2120))((Q96L91))	PXD001468	http://proteomecentral.proteomexchange.org/usi/?usi=mzspec:PXD001468:b1942_293T_proteinID_06B_QE3_122212:scan:31511:SIEYIEEDAQK/2
b1942_293T_proteinID_06B_QE3_122212	b1942_293T_proteinID_06B_QE3_122212.31534.31534.2 File:"b1942_293T_proteinID_06B_QE3_122212.raw"$ NativeID:"controllerType=0 controllerNumber=1 scan=31534"	31534	lower	CVIPEEDSGEIAK	1|[4]carbamidomethyl[C]	2	0.493	108.38	STRAP_HUMAN((305-318))((Q9Y3F4))	PXD001468	http://proteomecentral.proteomexchange.org/usi/?usi=mzspec:PXD001468:b1942_293T_proteinID_06B_QE3_122212:scan:31534:CVIPEEDSGEIAK/2
b1942_293T_proteinID_06B_QE3_122212	b1942_293T_proteinID_06B_QE3_122212.31581.31581.2 File:"b1942_293T_proteinID_06B_QE3_122212.raw"$ NativeID:"controllerType=0 controllerNumber=1 scan=31581"	31581	lower	IIHDIQIGEK		2	0.682	619.209	RBM25_HUMAN((146-156))((P49756))	PXD001468	http://proteomecentral.proteomexchange.org/usi/?usi=mzspec:PXD001468:b1942_293T_proteinID_06B_QE3_122212:scan:31581:IIHDIQIGEK/2
b1942_293T_proteinID_06B_QE3_122212	b1942_293T_proteinID_06B_QE3_122212.31679.31679.2 File:"b1942_293T_proteinID_06B_QE3_122212.raw"$ NativeID:"controllerType=0 controllerNumber=1 scan=31679"	31679	lower	VGAFTMVCK	8|[4]carbamidomethyl[C]	2	0.304	732.715	AATM_HUMAN((288-297))((P00505))	PXD001468	http://proteomecentral.proteomexchange.org/usi/?usi=mzspec:PXD001468:b1942_293T_proteinID_06B_QE3_122212:scan:31679:VGAFTMVCK/2
b1942_293T_proteinID_06B_QE3_122212	b1942_293T_proteinID_06B_QE3_122212.31769.31769.2 File:"b1942_293T_proteinID_06B_QE3_122212.raw"$ NativeID:"controllerType=0 controllerNumber=1 scan=31769"	31769	lower	DSDQIDVIQENR		2	0.915	672.051	UBR4_HUMAN((1478-1490))((Q5T4S7))	PXD001468	http://proteomecentral.proteomexchange.org/usi/?usi=mzspec:PXD001468:b1942_293T_proteinID_06B_QE3_122212:scan:31769:DSDQIDVIQENR/2
b1942_293T_proteinID_06B_QE3_122212	b1942_293T_proteinID_06B_QE3_122212.32096.32096.2 File:"b1942_293T_proteinID_06B_QE3_122212.raw"$ NativeID:"controllerType=0 controllerNumber=1 scan=32096"	32096	lower	IIIPPGTDGGK		2	0.896	15.68	SYNE2_HUMAN((6494-6505))((Q8WXH0))	PXD001468	http://proteomecentral.proteomexchange.org/usi/?usi=mzspec:PXD001468:b1942_293T_proteinID_06B_QE3_122212:scan:32096:IIIPPGTDGGK/2
b1942_293T_proteinID_06B_QE3_122212	b1942_293T_proteinID_06B_QE3_122212.32119.32119.2 File:"b1942_293T_proteinID_06B_QE3_122212.raw"$ NativeID:"controllerType=0 controllerNumber=1 scan=32119"	32119	lower	IIIPPGTDGGK		2	0.902	15.68	SYNE2_HUMAN((6494-6505))((Q8WXH0))	PXD001468	http://proteomecentral.proteomexchange.org/usi/?usi=mzspec:PXD001468:b1942_293T_proteinID_06B_QE3_122212:scan:32119:IIIPPGTDGGK/2
b1942_293T_proteinID_06B_QE3_122212	b1942_293T_proteinID_06B_QE3_122212.32182.32182.2 File:"b1942_293T_proteinID_06B_QE3_122212.raw"$ NativeID:"controllerType=0 controllerNumber=1 scan=32182"	32182	lower	VAQITNFPK		2	0.766	284.997	POGZ_HUMAN((481-490))((Q7Z3K3))	PXD001468	http://proteomecentral.proteomexchange.org/usi/?usi=mzspec:PXD001468:b1942_293T_proteinID_06B_QE3_122212:scan:32182:VAQITNFPK/2
b1942_293T_proteinID_06B_QE3_122212	b1942_293T_proteinID_06B_QE3_122212.32319.32319.2 File:"b1942_293T_proteinID_06B_QE3_122212.raw"$ NativeID:"controllerType=0 controllerNumber=1 scan=32319"	32319	lower	EIPAVIEK		2	0.699	531.695	RXLT1_HUMAN((391-399))((Q9Y2B1))	PXD001468	http://proteomecentral.proteomexchange.org/usi/?usi=mzspec:PXD001468:b1942_293T_proteinID_06B_QE3_122212:scan:32319:EIPAVIEK/2
b1942_293T_proteinID_06B_QE3_122212	b1942_293T_proteinID_06B_QE3_122212.32368.32368.2 File:"b1942_293T_proteinID_06B_QE3_122212.raw"$ NativeID:"controllerType=0 controllerNumber=1 scan=32368"	32368	lower	IIIEQMQK		2	0.883	100.941	STIP1_HUMAN((506-514))((P31948))	PXD001468	http://proteomecentral.proteomexchange.org/usi/?usi=mzspec:PXD001468:b1942_293T_proteinID_06B_QE3_122212:scan:32368:IIIEQMQK/2
b1942_293T_proteinID_06B_QE3_122212	b1942_293T_proteinID_06B_QE3_122212.32415.32415.2 File:"b1942_293T_proteinID_06B_QE3_122212.raw"$ NativeID:"controllerType=0 controllerNumber=1 scan=32415"	32415	lower	AFEEDIETPPTR		2	0.851	715.929	CHD7_HUMAN((2544-2556))((Q9P2D1))	PXD001468	http://proteomecentral.proteomexchange.org/usi/?usi=mzspec:PXD001468:b1942_293T_proteinID_06B_QE3_122212:scan:32415:AFEEDIETPPTR/2
b1942_293T_proteinID_06B_QE3_122212	b1942_293T_proteinID_06B_QE3_122212.32805.32805.2 File:"b1942_293T_proteinID_06B_QE3_122212.raw"$ NativeID:"controllerType=0 controllerNumber=1 scan=32805"	32805	lower	IFTIESTR		2	0.963	1185.775	DYHC1_HUMAN((717-725))((Q14204))	PXD001468	http://proteomecentral.proteomexchange.org/usi/?usi=mzspec:PXD001468:b1942_293T_proteinID_06B_QE3_122212:scan:32805:IFTIESTR/2
b1942_293T_proteinID_06B_QE3_122212	b1942_293T_proteinID_06B_QE3_122212.32839.32839.2 File:"b1942_293T_proteinID_06B_QE3_122212.raw"$ NativeID:"controllerType=0 controllerNumber=1 scan=32839"	32839	lower	FGIESHAHTIQICK	13|[4]carbamidomethyl[C]	2	0.306	154.399	ABCF1_HUMAN((729-743))((Q8NE71))	PXD001468	http://proteomecentral.proteomexchange.org/usi/?usi=mzspec:PXD001468:b1942_293T_proteinID_06B_QE3_122212:scan:32839:FGIESHAHTIQICK/2
b1942_293T_proteinID_06B_QE3_122212	b1942_293T_proteinID_06B_QE3_122212.32945.32945.2 File:"b1942_293T_proteinID_06B_QE3_122212.raw"$ NativeID:"controllerType=0 controllerNumber=1 scan=32945"	32945	lower	VIQAGMFDQK		2	0.903	968.893	SMCA2_HUMAN((1198-1208))((P51531))||SMCA4_HUMAN((1228-1238))((P51532))	PXD001468	http://proteomecentral.proteomexchange.org/usi/?usi=mzspec:PXD001468:b1942_293T_proteinID_06B_QE3_122212:scan:32945:VIQAGMFDQK/2
b1942_293T_proteinID_06B_QE3_122212	b1942_293T_proteinID_06B_QE3_122212.3295.3295.2 File:"b1942_293T_proteinID_06B_QE3_122212.raw"$ NativeID:"controllerType=0 controllerNumber=1 scan=3295"	3295	lower	HCSQVDSVR	2|[4]carbamidomethyl[C]	2	0.548	78.314	SRC8_HUMAN((111-120))((Q14247))	PXD001468	http://proteomecentral.proteomexchange.org/usi/?usi=mzspec:PXD001468:b1942_293T_proteinID_06B_QE3_122212:scan:3295:HCSQVDSVR/2
b1942_293T_proteinID_06B_QE3_122212	b1942_293T_proteinID_06B_QE3_122212.33003.33003.2 File:"b1942_293T_proteinID_06B_QE3_122212.raw"$ NativeID:"controllerType=0 controllerNumber=1 scan=33003"	33003	lower	IQQAITQIQSACEK	12|[4]carbamidomethyl[C]	2	0.285	92.473	AMOL1_HUMAN((612-626))((Q8IY63))	PXD001468	http://proteomecentral.proteomexchange.org/usi/?usi=mzspec:PXD001468:b1942_293T_proteinID_06B_QE3_122212:scan:33003:IQQAITQIQSACEK/2
b1942_293T_proteinID_06B_QE3_122212	b1942_293T_proteinID_06B_QE3_122212.33043.33043.3 File:"b1942_293T_proteinID_06B_QE3_122212.raw"$ NativeID:"controllerType=0 controllerNumber=1 scan=33043"	33043	lower	QTFTHNPIIQPGK		3	0.883	671.016	OXA1L_HUMAN((399-412))((Q15070))	PXD001468	http://proteomecentral.proteomexchange.org/usi/?usi=mzspec:PXD001468:b1942_293T_proteinID_06B_QE3_122212:scan:33043:QTFTHNPIIQPGK/3
b1942_293T_proteinID_06B_QE3_122212	b1942_293T_proteinID_06B_QE3_122212.33228.33228.3 File:"b1942_293T_proteinID_06B_QE3_122212.raw"$ NativeID:"controllerType=0 controllerNumber=1 scan=33228"	33228	lower	HITIFSPEGR		3	0.935	626.968	PSA6_HUMAN((12-22))((P60900))	PXD001468	http://proteomecentral.proteomexchange.org/usi/?usi=mzspec:PXD001468:b1942_293T_proteinID_06B_QE3_122212:scan:33228:HITIFSPEGR/3
b1942_293T_proteinID_06B_QE3_122212	b1942_293T_proteinID_06B_QE3_122212.33249.33249.2 File:"b1942_293T_proteinID_06B_QE3_122212.raw"$ NativeID:"controllerType=0 controllerNumber=1 scan=33249"	33249	lower	NGSEADIDEGIYSR		2	0.806	438.067	UBA1_HUMAN((44-58))((P22314))	PXD001468	http://proteomecentral.proteomexchange.org/usi/?usi=mzspec:PXD001468:b1942_293T_proteinID_06B_QE3_122212:scan:33249:NGSEADIDEGIYSR/2
b1942_293T_proteinID_06B_QE3_122212	b1942_293T_proteinID_06B_QE3_122212.33284.33284.2 File:"b1942_293T_proteinID_06B_QE3_122212.raw"$ NativeID:"controllerType=0 controllerNumber=1 scan=33284"	33284	lower	DFSEIEPDK		2	0.966	328.783	PYGL_HUMAN((471-480))((P06737))	PXD001468	http://proteomecentral.proteomexchange.org/usi/?usi=mzspec:PXD001468:b1942_293T_proteinID_06B_QE3_122212:scan:33284:DFSEIEPDK/2
b1942_293T_proteinID_06B_QE3_122212	b1942_293T_proteinID_06B_QE3_122212.33332.33332.3 File:"b1942_293T_proteinID_06B_QE3_122212.raw"$ NativeID:"controllerType=0 controllerNumber=1 scan=33332"	33332	lower	QTFTHNPIIQPGK		3	0.865	671.016	OXA1L_HUMAN((399-412))((Q15070))	PXD001468	http://proteomecentral.proteomexchange.org/usi/?usi=mzspec:PXD001468:b1942_293T_proteinID_06B_QE3_122212:scan:33332:QTFTHNPIIQPGK/3
b1942_293T_proteinID_06B_QE3_122212	b1942_293T_proteinID_06B_QE3_122212.33344.33344.2 File:"b1942_293T_proteinID_06B_QE3_122212.raw"$ NativeID:"controllerType=0 controllerNumber=1 scan=33344"	33344	lower	IIGNSIIK		2	0.711	207.093	CTRO_HUMAN((1578-1586))((O14578))	PXD001468	http://proteomecentral.proteomexchange.org/usi/?usi=mzspec:PXD001468:b1942_293T_proteinID_06B_QE3_122212:scan:33344:IIGNSIIK/2
b1942_293T_proteinID_06B_QE3_122212	b1942_293T_proteinID_06B_QE3_122212.33422.33422.2 File:"b1942_293T_proteinID_06B_QE3_122212.raw"$ NativeID:"controllerType=0 controllerNumber=1 scan=33422"	33422	lower	IIIPPGTDGGK		2	0.854	15.68	SYNE2_HUMAN((6494-6505))((Q8WXH0))	PXD001468	http://proteomecentral.proteomexchange.org/usi/?usi=mzspec:PXD001468:b1942_293T_proteinID_06B_QE3_122212:scan:33422:IIIPPGTDGGK/2
b1942_293T_proteinID_06B_QE3_122212	b1942_293T_proteinID_06B_QE3_122212.33526.33526.2 File:"b1942_293T_proteinID_06B_QE3_122212.raw"$ NativeID:"controllerType=0 controllerNumber=1 scan=33526"	33526	lower	QMVIDVIHPGK	2|[35]oxidation[M]	2	0.631	177.959	RS24_HUMAN((22-33))((P62847))	PXD001468	http://proteomecentral.proteomexchange.org/usi/?usi=mzspec:PXD001468:b1942_293T_proteinID_06B_QE3_122212:scan:33526:QM[UNIMOD:35]VIDVIHPGK/2
b1942_293T_proteinID_06B_QE3_122212	b1942_293T_proteinID_06B_QE3_122212.33578.33578.4 File:"b1942_293T_proteinID_06B_QE3_122212.raw"$ NativeID:"controllerType=0 controllerNumber=1 scan=33578"	33578	lower	FGIESHAHTIQICK	13|[4]carbamidomethyl[C]	4	0.468	154.399	ABCF1_HUMAN((729-743))((Q8NE71))	PXD001468	http://proteomecentral.proteomexchange.org/usi/?usi=mzspec:PXD001468:b1942_293T_proteinID_06B_QE3_122212:scan:33578:FGIESHAHTIQICK/4
b1942_293T_proteinID_06B_QE3_122212	b1942_293T_proteinID_06B_QE3_122212.33638.33638.2 File:"b1942_293T_proteinID_06B_QE3_122212.raw"$ NativeID:"controllerType=0 controllerNumber=1 scan=33638"	33638	lower	VIQYIAHVASSPK		2	0.777	364.296	MYH14_HUMAN((211-224))((Q7Z406))	PXD001468	http://proteomecentral.proteomexchange.org/usi/?usi=mzspec:PXD001468:b1942_293T_proteinID_06B_QE3_122212:scan:33638:VIQYIAHVASSPK/2
b1942_293T_proteinID_06B_QE3_122212	b1942_293T_proteinID_06B_QE3_122212.33658.33658.3 File:"b1942_293T_proteinID_06B_QE3_122212.raw"$ NativeID:"controllerType=0 controllerNumber=1 scan=33658"	33658	lower	VMAIEIGPHK		3	0.888	264.652	DCXR_HUMAN((162-172))((Q7Z4W1))	PXD001468	http://proteomecentral.proteomexchange.org/usi/?usi=mzspec:PXD001468:b1942_293T_proteinID_06B_QE3_122212:scan:33658:VMAIEIGPHK/3
b1942_293T_proteinID_06B_QE3_122212	b1942_293T_proteinID_06B_QE3_122212.33815.33815.2 File:"b1942_293T_proteinID_06B_QE3_122212.raw"$ NativeID:"controllerType=0 controllerNumber=1 scan=33815"	33815	lower	FICSEIQATR	3|[4]carbamidomethyl[C]	2	0.7	42.647	FA98C_HUMAN((118-128))((Q17RN3))	PXD001468	http://proteomecentral.proteomexchange.org/usi/?usi=mzspec:PXD001468:b1942_293T_proteinID_06B_QE3_122212:scan:33815:FICSEIQATR/2
b1942_293T_proteinID_06B_QE3_122212	b1942_293T_proteinID_06B_QE3_122212.33816.33816.2 File:"b1942_293T_proteinID_06B_QE3_122212.raw"$ NativeID:"controllerType=0 controllerNumber=1 scan=33816"	33816	lower	VGAFTMVCK	8|[4]carbamidomethyl[C]	2	0.228	732.715	AATM_HUMAN((288-297))((P00505))	PXD001468	http://proteomecentral.proteomexchange.org/usi/?usi=mzspec:PXD001468:b1942_293T_proteinID_06B_QE3_122212:scan:33816:VGAFTMVCK/2
b1942_293T_proteinID_06B_QE3_122212	b1942_293T_proteinID_06B_QE3_122212.33955.33955.2 File:"b1942_293T_proteinID_06B_QE3_122212.raw"$ NativeID:"controllerType=0 controllerNumber=1 scan=33955"	33955	lower	QMVIDVIHPGK	2|[35]oxidation[M]	2	0.735	177.959	RS24_HUMAN((22-33))((P62847))	PXD001468	http://proteomecentral.proteomexchange.org/usi/?usi=mzspec:PXD001468:b1942_293T_proteinID_06B_QE3_122212:scan:33955:QM[UNIMOD:35]VIDVIHPGK/2
b1942_293T_proteinID_06B_QE3_122212	b1942_293T_proteinID_06B_QE3_122212.34006.34006.3 File:"b1942_293T_proteinID_06B_QE3_122212.raw"$ NativeID:"controllerType=0 controllerNumber=1 scan=34006"	34006	lower	ISGWIAQQEDAHR		3	0.947	431.047	PLPL6_HUMAN((838-851))((Q8IY17))	PXD001468	http://proteomecentral.proteomexchange.org/usi/?usi=mzspec:PXD001468:b1942_293T_proteinID_06B_QE3_122212:scan:34006:ISGWIAQQEDAHR/3
b1942_293T_proteinID_06B_QE3_122212	b1942_293T_proteinID_06B_QE3_122212.34063.34063.3 File:"b1942_293T_proteinID_06B_QE3_122212.raw"$ NativeID:"controllerType=0 controllerNumber=1 scan=34063"	34063	lower	TAWAIGNYHR		3	0.942	432.332	LENG8_HUMAN((704-714))((Q96PV6))	PXD001468	http://proteomecentral.proteomexchange.org/usi/?usi=mzspec:PXD001468:b1942_293T_proteinID_06B_QE3_122212:scan:34063:TAWAIGNYHR/3
b1942_293T_proteinID_06B_QE3_122212	b1942_293T_proteinID_06B_QE3_122212.34064.34064.2 File:"b1942_293T_proteinID_06B_QE3_122212.raw"$ NativeID:"controllerType=0 controllerNumber=1 scan=34064"	34064	lower	VIVISQDYGK		2	0.973	147.686	SPTB2_HUMAN((549-559))((Q01082))	PXD001468	http://proteomecentral.proteomexchange.org/usi/?usi=mzspec:PXD001468:b1942_293T_proteinID_06B_QE3_122212:scan:34064:VIVISQDYGK/2
b1942_293T_proteinID_06B_QE3_122212	b1942_293T_proteinID_06B_QE3_122212.34201.34201.2 File:"b1942_293T_proteinID_06B_QE3_122212.raw"$ NativeID:"controllerType=0 controllerNumber=1 scan=34201"	34201	lower	VIIEIDNAR		2	0.721	678.617	K1C15_HUMAN((177-186))((P19012))||K1C13_HUMAN((176-185))((P13646))||K1C15_SHEEP((175-184))((K1C15_SHEEP))||sp|P13646-1((176-185))((sp|P13646-1))||sp|P19012((177-186))((sp|P19012))||ENSP00000377550((176-185))((ENSEMBL))	PXD001468	http://proteomecentral.proteomexchange.org/usi/?usi=mzspec:PXD001468:b1942_293T_proteinID_06B_QE3_122212:scan:34201:VIIEIDNAR/2
b1942_293T_proteinID_06B_QE3_122212	b1942_293T_proteinID_06B_QE3_122212.34416.34416.2 File:"b1942_293T_proteinID_06B_QE3_122212.raw"$ NativeID:"controllerType=0 controllerNumber=1 scan=34416"	34416	lower	VVAPSIIAAR		2	0.839	908.153	NEPR1_HUMAN((89-99))((Q8N9A8))	PXD001468	http://proteomecentral.proteomexchange.org/usi/?usi=mzspec:PXD001468:b1942_293T_proteinID_06B_QE3_122212:scan:34416:VVAPSIIAAR/2
b1942_293T_proteinID_06B_QE3_122212	b1942_293T_proteinID_06B_QE3_122212.34546.34546.2 File:"b1942_293T_proteinID_06B_QE3_122212.raw"$ NativeID:"controllerType=0 controllerNumber=1 scan=34546"	34546	lower	AMINIHIQK		2	0.761	102.727	CISD1_HUMAN((43-52))((Q9NZ45))	PXD001468	http://proteomecentral.proteomexchange.org/usi/?usi=mzspec:PXD001468:b1942_293T_proteinID_06B_QE3_122212:scan:34546:AMINIHIQK/2
b1942_293T_proteinID_06B_QE3_122212	b1942_293T_proteinID_06B_QE3_122212.34576.34576.2 File:"b1942_293T_proteinID_06B_QE3_122212.raw"$ NativeID:"controllerType=0 controllerNumber=1 scan=34576"	34576	lower	IYNNIPANIR		2	0.81	641.147	CLPX_HUMAN((201-211))((O76031))	PXD001468	http://proteomecentral.proteomexchange.org/usi/?usi=mzspec:PXD001468:b1942_293T_proteinID_06B_QE3_122212:scan:34576:IYNNIPANIR/2
b1942_293T_proteinID_06B_QE3_122212	b1942_293T_proteinID_06B_QE3_122212.34593.34593.2 File:"b1942_293T_proteinID_06B_QE3_122212.raw"$ NativeID:"controllerType=0 controllerNumber=1 scan=34593"	34593	lower	FQAMDISIK	4|[35]oxidation[M]	2	0.902	690.952	CDC45_HUMAN((329-338))((O75419))	PXD001468	http://proteomecentral.proteomexchange.org/usi/?usi=mzspec:PXD001468:b1942_293T_proteinID_06B_QE3_122212:scan:34593:FQAM[UNIMOD:35]DISIK/2
b1942_293T_proteinID_06B_QE3_122212	b1942_293T_proteinID_06B_QE3_122212.34657.34657.2 File:"b1942_293T_proteinID_06B_QE3_122212.raw"$ NativeID:"controllerType=0 controllerNumber=1 scan=34657"	34657	lower	AVYCIIGR	4|[4]carbamidomethyl[C]	2	0.557	1272.097	NUP93_HUMAN((389-397))((Q8N1F7))	PXD001468	http://proteomecentral.proteomexchange.org/usi/?usi=mzspec:PXD001468:b1942_293T_proteinID_06B_QE3_122212:scan:34657:AVYCIIGR/2
b1942_293T_proteinID_06B_QE3_122212	b1942_293T_proteinID_06B_QE3_122212.34894.34894.2 File:"b1942_293T_proteinID_06B_QE3_122212.raw"$ NativeID:"controllerType=0 controllerNumber=1 scan=34894"	34894	lower	IMIQNIQER		2	0.953	440.776	MA7D3_HUMAN((700-709))((Q8IWC1))	PXD001468	http://proteomecentral.proteomexchange.org/usi/?usi=mzspec:PXD001468:b1942_293T_proteinID_06B_QE3_122212:scan:34894:IMIQNIQER/2
b1942_293T_proteinID_06B_QE3_122212	b1942_293T_proteinID_06B_QE3_122212.35011.35011.2 File:"b1942_293T_proteinID_06B_QE3_122212.raw"$ NativeID:"controllerType=0 controllerNumber=1 scan=35011"	35011	lower	IMIQNIQER		2	0.959	440.776	MA7D3_HUMAN((700-709))((Q8IWC1))	PXD001468	http://proteomecentral.proteomexchange.org/usi/?usi=mzspec:PXD001468:b1942_293T_proteinID_06B_QE3_122212:scan:35011:IMIQNIQER/2
b1942_293T_proteinID_06B_QE3_122212	b1942_293T_proteinID_06B_QE3_122212.35208.35208.2 File:"b1942_293T_proteinID_06B_QE3_122212.raw"$ NativeID:"controllerType=0 controllerNumber=1 scan=35208"	35208	lower	IVTFENVR		2	0.979	353.645	SC31A_HUMAN((404-412))((O94979))	PXD001468	http://proteomecentral.proteomexchange.org/usi/?usi=mzspec:PXD001468:b1942_293T_proteinID_06B_QE3_122212:scan:35208:IVTFENVR/2
b1942_293T_proteinID_06B_QE3_122212	b1942_293T_proteinID_06B_QE3_122212.35244.35244.2 File:"b1942_293T_proteinID_06B_QE3_122212.raw"$ NativeID:"controllerType=0 controllerNumber=1 scan=35244"	35244	lower	PAHTAIAPVAMPVR		2	0.67	353.25	NUMB_HUMAN((379-393))((P49757))	PXD001468	http://proteomecentral.proteomexchange.org/usi/?usi=mzspec:PXD001468:b1942_293T_proteinID_06B_QE3_122212:scan:35244:PAHTAIAPVAMPVR/2
b1942_293T_proteinID_06B_QE3_122212	b1942_293T_proteinID_06B_QE3_122212.35500.35500.2 File:"b1942_293T_proteinID_06B_QE3_122212.raw"$ NativeID:"controllerType=0 controllerNumber=1 scan=35500"	35500	lower	IAVNCFVNNNR	5|[4]carbamidomethyl[C]	2	0.663	457.377	EPCAM_HUMAN((34-45))((P16422))	PXD001468	http://proteomecentral.proteomexchange.org/usi/?usi=mzspec:PXD001468:b1942_293T_proteinID_06B_QE3_122212:scan:35500:IAVNCFVNNNR/2
b1942_293T_proteinID_06B_QE3_122212	b1942_293T_proteinID_06B_QE3_122212.35614.35614.5 File:"b1942_293T_proteinID_06B_QE3_122212.raw"$ NativeID:"controllerType=0 controllerNumber=1 scan=35614"	35614	lower	VVDFGSATYDDEHHSTIVSTR		5	0.91	24.694	CLK1_HUMAN((323-344))((P49759))||CLK4_HUMAN((321-342))((Q9HAZ1))	PXD001468	http://proteomecentral.proteomexchange.org/usi/?usi=mzspec:PXD001468:b1942_293T_proteinID_06B_QE3_122212:scan:35614:VVDFGSATYDDEHHSTIVSTR/5
b1942_293T_proteinID_06B_QE3_122212	b1942_293T_proteinID_06B_QE3_122212.35688.35688.3 File:"b1942_293T_proteinID_06B_QE3_122212.raw"$ NativeID:"controllerType=0 controllerNumber=1 scan=35688"	35688	lower	VVDFGSATYDDEHHSTIVSTR		3	0.714	24.694	CLK1_HUMAN((323-344))((P49759))||CLK4_HUMAN((321-342))((Q9HAZ1))	PXD001468	http://proteomecentral.proteomexchange.org/usi/?usi=mzspec:PXD001468:b1942_293T_proteinID_06B_QE3_122212:scan:35688:VVDFGSATYDDEHHSTIVSTR/3
b1942_293T_proteinID_06B_QE3_122212	b1942_293T_proteinID_06B_QE3_122212.35788.35788.2 File:"b1942_293T_proteinID_06B_QE3_122212.raw"$ NativeID:"controllerType=0 controllerNumber=1 scan=35788"	35788	lower	EVMFTEEDVK		2	0.947	1016.91	KS6A3_HUMAN((162-172))((P51812))||KS6A1_HUMAN((156-166))((Q15418))||KS6A2_HUMAN((153-163))((Q15349))	PXD001468	http://proteomecentral.proteomexchange.org/usi/?usi=mzspec:PXD001468:b1942_293T_proteinID_06B_QE3_122212:scan:35788:EVMFTEEDVK/2
b1942_293T_proteinID_06B_QE3_122212	b1942_293T_proteinID_06B_QE3_122212.35842.35842.3 File:"b1942_293T_proteinID_06B_QE3_122212.raw"$ NativeID:"controllerType=0 controllerNumber=1 scan=35842"	35842	lower	IVIVHPEVTVK		3	0.972	106.914	GEMI4_HUMAN((552-563))((P57678))	PXD001468	http://proteomecentral.proteomexchange.org/usi/?usi=mzspec:PXD001468:b1942_293T_proteinID_06B_QE3_122212:scan:35842:IVIVHPEVTVK/3
b1942_293T_proteinID_06B_QE3_122212	b1942_293T_proteinID_06B_QE3_122212.35877.35877.2 File:"b1942_293T_proteinID_06B_QE3_122212.raw"$ NativeID:"controllerType=0 controllerNumber=1 scan=35877"	35877	lower	HQVAYNTIIGSCVK	12|[4]carbamidomethyl[C]	2	0.321	231.178	MED1_HUMAN((413-427))((Q15648))	PXD001468	http://proteomecentral.proteomexchange.org/usi/?usi=mzspec:PXD001468:b1942_293T_proteinID_06B_QE3_122212:scan:35877:HQVAYNTIIGSCVK/2
b1942_293T_proteinID_06B_QE3_122212	b1942_293T_proteinID_06B_QE3_122212.35965.35965.2 File:"b1942_293T_proteinID_06B_QE3_122212.raw"$ NativeID:"controllerType=0 controllerNumber=1 scan=35965"	35965	lower	IIECHFMPPEK	4|[4]carbamidomethyl[C]	2	0.625	441.531	MK67I_HUMAN((115-126))((Q9BYG3))	PXD001468	http://proteomecentral.proteomexchange.org/usi/?usi=mzspec:PXD001468:b1942_293T_proteinID_06B_QE3_122212:scan:35965:IIECHFMPPEK/2
b1942_293T_proteinID_06B_QE3_122212	b1942_293T_proteinID_06B_QE3_122212.35986.35986.2 File:"b1942_293T_proteinID_06B_QE3_122212.raw"$ NativeID:"controllerType=0 controllerNumber=1 scan=35986"	35986	lower	GSPIVVISQGK		2	0.716	187.544	DPYL2_HUMAN((441-452))((Q16555))	PXD001468	http://proteomecentral.proteomexchange.org/usi/?usi=mzspec:PXD001468:b1942_293T_proteinID_06B_QE3_122212:scan:35986:GSPIVVISQGK/2
b1942_293T_proteinID_06B_QE3_122212	b1942_293T_proteinID_06B_QE3_122212.36049.36049.2 File:"b1942_293T_proteinID_06B_QE3_122212.raw"$ NativeID:"controllerType=0 controllerNumber=1 scan=36049"	36049	lower	AGAGSATISMAYAGAR		2	0.582	593.642	MDHM_HUMAN((242-258))((P40926))	PXD001468	http://proteomecentral.proteomexchange.org/usi/?usi=mzspec:PXD001468:b1942_293T_proteinID_06B_QE3_122212:scan:36049:AGAGSATISMAYAGAR/2
b1942_293T_proteinID_06B_QE3_122212	b1942_293T_proteinID_06B_QE3_122212.36067.36067.2 File:"b1942_293T_proteinID_06B_QE3_122212.raw"$ NativeID:"controllerType=0 controllerNumber=1 scan=36067"	36067	lower	YAPIGWSK		2	0.833	707.319	DYHC1_HUMAN((4196-4204))((Q14204))	PXD001468	http://proteomecentral.proteomexchange.org/usi/?usi=mzspec:PXD001468:b1942_293T_proteinID_06B_QE3_122212:scan:36067:YAPIGWSK/2
b1942_293T_proteinID_06B_QE3_122212	b1942_293T_proteinID_06B_QE3_122212.36221.36221.2 File:"b1942_293T_proteinID_06B_QE3_122212.raw"$ NativeID:"controllerType=0 controllerNumber=1 scan=36221"	36221	lower	YAPIGWSK		2	0.843	707.319	DYHC1_HUMAN((4196-4204))((Q14204))	PXD001468	http://proteomecentral.proteomexchange.org/usi/?usi=mzspec:PXD001468:b1942_293T_proteinID_06B_QE3_122212:scan:36221:YAPIGWSK/2
b1942_293T_proteinID_06B_QE3_122212	b1942_293T_proteinID_06B_QE3_122212.36248.36248.2 File:"b1942_293T_proteinID_06B_QE3_122212.raw"$ NativeID:"controllerType=0 controllerNumber=1 scan=36248"	36248	lower	EIEEEWVK		2	0.952	432.566	CKAP5_HUMAN((213-221))((Q14008))	PXD001468	http://proteomecentral.proteomexchange.org/usi/?usi=mzspec:PXD001468:b1942_293T_proteinID_06B_QE3_122212:scan:36248:EIEEEWVK/2
b1942_293T_proteinID_06B_QE3_122212	b1942_293T_proteinID_06B_QE3_122212.36359.36359.2 File:"b1942_293T_proteinID_06B_QE3_122212.raw"$ NativeID:"controllerType=0 controllerNumber=1 scan=36359"	36359	lower	YAPIGWSK		2	0.758	707.319	DYHC1_HUMAN((4196-4204))((Q14204))	PXD001468	http://proteomecentral.proteomexchange.org/usi/?usi=mzspec:PXD001468:b1942_293T_proteinID_06B_QE3_122212:scan:36359:YAPIGWSK/2
b1942_293T_proteinID_06B_QE3_122212	b1942_293T_proteinID_06B_QE3_122212.36440.36440.2 File:"b1942_293T_proteinID_06B_QE3_122212.raw"$ NativeID:"controllerType=0 controllerNumber=1 scan=36440"	36440	lower	QCMMFSATISK	3|[35]oxidation[M]|2|[4]carbamidomethyl[C]	2	0.784	649.856	DX39A_HUMAN((222-233))((O00148))	PXD001468	http://proteomecentral.proteomexchange.org/usi/?usi=mzspec:PXD001468:b1942_293T_proteinID_06B_QE3_122212:scan:36440:QCM[UNIMOD:35]MFSATISK/2
b1942_293T_proteinID_06B_QE3_122212	b1942_293T_proteinID_06B_QE3_122212.36457.36457.2 File:"b1942_293T_proteinID_06B_QE3_122212.raw"$ NativeID:"controllerType=0 controllerNumber=1 scan=36457"	36457	lower	VAMFITDSNNIK	3|[35]oxidation[M]	2	0.906	730.013	SYK_HUMAN((554-566))((Q15046))	PXD001468	http://proteomecentral.proteomexchange.org/usi/?usi=mzspec:PXD001468:b1942_293T_proteinID_06B_QE3_122212:scan:36457:VAM[UNIMOD:35]FITDSNNIK/2
b1942_293T_proteinID_06B_QE3_122212	b1942_293T_proteinID_06B_QE3_122212.36522.36522.2 File:"b1942_293T_proteinID_06B_QE3_122212.raw"$ NativeID:"controllerType=0 controllerNumber=1 scan=36522"	36522	lower	QQHVIETIIGK		2	0.471	85.202	TCPE_HUMAN((503-514))((P48643))	PXD001468	http://proteomecentral.proteomexchange.org/usi/?usi=mzspec:PXD001468:b1942_293T_proteinID_06B_QE3_122212:scan:36522:QQHVIETIIGK/2
b1942_293T_proteinID_06B_QE3_122212	b1942_293T_proteinID_06B_QE3_122212.36533.36533.2 File:"b1942_293T_proteinID_06B_QE3_122212.raw"$ NativeID:"controllerType=0 controllerNumber=1 scan=36533"	36533	lower	ITPEEEEIINK		2	0.747	683.073	RS8_HUMAN((129-140))((P62241))	PXD001468	http://proteomecentral.proteomexchange.org/usi/?usi=mzspec:PXD001468:b1942_293T_proteinID_06B_QE3_122212:scan:36533:ITPEEEEIINK/2
b1942_293T_proteinID_06B_QE3_122212	b1942_293T_proteinID_06B_QE3_122212.36605.36605.2 File:"b1942_293T_proteinID_06B_QE3_122212.raw"$ NativeID:"controllerType=0 controllerNumber=1 scan=36605"	36605	lower	YVGAVQMIK		2	0.313	660.295	SNX29_HUMAN((544-553))((Q8TEQ0))	PXD001468	http://proteomecentral.proteomexchange.org/usi/?usi=mzspec:PXD001468:b1942_293T_proteinID_06B_QE3_122212:scan:36605:YVGAVQMIK/2
b1942_293T_proteinID_06B_QE3_122212	b1942_293T_proteinID_06B_QE3_122212.36711.36711.2 File:"b1942_293T_proteinID_06B_QE3_122212.raw"$ NativeID:"controllerType=0 controllerNumber=1 scan=36711"	36711	lower	ININNTVISK		2	0.8	259.065	SYEP_HUMAN((426-436))((P07814))	PXD001468	http://proteomecentral.proteomexchange.org/usi/?usi=mzspec:PXD001468:b1942_293T_proteinID_06B_QE3_122212:scan:36711:ININNTVISK/2
b1942_293T_proteinID_06B_QE3_122212	b1942_293T_proteinID_06B_QE3_122212.36727.36727.2 File:"b1942_293T_proteinID_06B_QE3_122212.raw"$ NativeID:"controllerType=0 controllerNumber=1 scan=36727"	36727	lower	SPITIITTK		2	0.859	1048.511	HCFC1_HUMAN((794-803))((P51610))	PXD001468	http://proteomecentral.proteomexchange.org/usi/?usi=mzspec:PXD001468:b1942_293T_proteinID_06B_QE3_122212:scan:36727:SPITIITTK/2
b1942_293T_proteinID_06B_QE3_122212	b1942_293T_proteinID_06B_QE3_122212.36731.36731.2 File:"b1942_293T_proteinID_06B_QE3_122212.raw"$ NativeID:"controllerType=0 controllerNumber=1 scan=36731"	36731	lower	YMTDGMIIR	2|[35]oxidation[M]	2	0.956	130.65	DHX8_HUMAN((660-669))((Q14562))||DHX16_HUMAN((495-504))((O60231))||DHX15_HUMAN((235-244))((O43143))	PXD001468	http://proteomecentral.proteomexchange.org/usi/?usi=mzspec:PXD001468:b1942_293T_proteinID_06B_QE3_122212:scan:36731:YM[UNIMOD:35]TDGMIIR/2
b1942_293T_proteinID_06B_QE3_122212	b1942_293T_proteinID_06B_QE3_122212.3679.3679.2 File:"b1942_293T_proteinID_06B_QE3_122212.raw"$ NativeID:"controllerType=0 controllerNumber=1 scan=3679"	3679	lower	SHSPSASQSGSQIR		2	0.939	13.349	LMO7_HUMAN((1591-1605))((Q8WWI1))	PXD001468	http://proteomecentral.proteomexchange.org/usi/?usi=mzspec:PXD001468:b1942_293T_proteinID_06B_QE3_122212:scan:3679:SHSPSASQSGSQIR/2
b1942_293T_proteinID_06B_QE3_122212	b1942_293T_proteinID_06B_QE3_122212.36853.36853.2 File:"b1942_293T_proteinID_06B_QE3_122212.raw"$ NativeID:"controllerType=0 controllerNumber=1 scan=36853"	36853	lower	VTWAPGIK		2	0.852	446.166	WDR73_HUMAN((281-289))((Q6P4I2))	PXD001468	http://proteomecentral.proteomexchange.org/usi/?usi=mzspec:PXD001468:b1942_293T_proteinID_06B_QE3_122212:scan:36853:VTWAPGIK/2
b1942_293T_proteinID_06B_QE3_122212	b1942_293T_proteinID_06B_QE3_122212.36875.36875.2 File:"b1942_293T_proteinID_06B_QE3_122212.raw"$ NativeID:"controllerType=0 controllerNumber=1 scan=36875"	36875	lower	IIVQHEINTIR		2	0.951	817.293	RGPD4_HUMAN((554-565))((Q7Z3J3))||RGPD8_HUMAN((554-565))((O14715))||RBP2_HUMAN((553-564))((P49792))||RGPD3_HUMAN((554-565))((A6NKT7))||RGPD5_HUMAN((554-565))((Q99666))	PXD001468	http://proteomecentral.proteomexchange.org/usi/?usi=mzspec:PXD001468:b1942_293T_proteinID_06B_QE3_122212:scan:36875:IIVQHEINTIR/2
b1942_293T_proteinID_06B_QE3_122212	b1942_293T_proteinID_06B_QE3_122212.36883.36883.2 File:"b1942_293T_proteinID_06B_QE3_122212.raw"$ NativeID:"controllerType=0 controllerNumber=1 scan=36883"	36883	lower	VTWAPGIK		2	0.924	446.166	WDR73_HUMAN((281-289))((Q6P4I2))	PXD001468	http://proteomecentral.proteomexchange.org/usi/?usi=mzspec:PXD001468:b1942_293T_proteinID_06B_QE3_122212:scan:36883:VTWAPGIK/2
b1942_293T_proteinID_06B_QE3_122212	b1942_293T_proteinID_06B_QE3_122212.36901.36901.2 File:"b1942_293T_proteinID_06B_QE3_122212.raw"$ NativeID:"controllerType=0 controllerNumber=1 scan=36901"	36901	lower	GAAIITAVACR	10|[4]carbamidomethyl[C]	2	0.428	443.547	HXK2_HUMAN((900-911))((P52789))	PXD001468	http://proteomecentral.proteomexchange.org/usi/?usi=mzspec:PXD001468:b1942_293T_proteinID_06B_QE3_122212:scan:36901:GAAIITAVACR/2
b1942_293T_proteinID_06B_QE3_122212	b1942_293T_proteinID_06B_QE3_122212.36957.36957.2 File:"b1942_293T_proteinID_06B_QE3_122212.raw"$ NativeID:"controllerType=0 controllerNumber=1 scan=36957"	36957	lower	SIPTIISR		2	0.979	686.447	RCC1_HUMAN((336-344))((P18754))	PXD001468	http://proteomecentral.proteomexchange.org/usi/?usi=mzspec:PXD001468:b1942_293T_proteinID_06B_QE3_122212:scan:36957:SIPTIISR/2
b1942_293T_proteinID_06B_QE3_122212	b1942_293T_proteinID_06B_QE3_122212.3701.3701.3 File:"b1942_293T_proteinID_06B_QE3_122212.raw"$ NativeID:"controllerType=0 controllerNumber=1 scan=3701"	3701	lower	SHSPSASQSGSQIR		3	0.914	13.349	LMO7_HUMAN((1591-1605))((Q8WWI1))	PXD001468	http://proteomecentral.proteomexchange.org/usi/?usi=mzspec:PXD001468:b1942_293T_proteinID_06B_QE3_122212:scan:3701:SHSPSASQSGSQIR/3
b1942_293T_proteinID_06B_QE3_122212	b1942_293T_proteinID_06B_QE3_122212.37010.37010.3 File:"b1942_293T_proteinID_06B_QE3_122212.raw"$ NativeID:"controllerType=0 controllerNumber=1 scan=37010"	37010	lower	HYGPGWVSMANAGK		3	0.863	395.266	PPIB_HUMAN((132-146))((P23284))	PXD001468	http://proteomecentral.proteomexchange.org/usi/?usi=mzspec:PXD001468:b1942_293T_proteinID_06B_QE3_122212:scan:37010:HYGPGWVSMANAGK/3
b1942_293T_proteinID_06B_QE3_122212	b1942_293T_proteinID_06B_QE3_122212.37012.37012.2 File:"b1942_293T_proteinID_06B_QE3_122212.raw"$ NativeID:"controllerType=0 controllerNumber=1 scan=37012"	37012	lower	NIPIPPPPPPR		2	0.937	65.6	HNRPK_HUMAN((306-317))((P61978))	PXD001468	http://proteomecentral.proteomexchange.org/usi/?usi=mzspec:PXD001468:b1942_293T_proteinID_06B_QE3_122212:scan:37012:NIPIPPPPPPR/2
b1942_293T_proteinID_06B_QE3_122212	b1942_293T_proteinID_06B_QE3_122212.37039.37039.2 File:"b1942_293T_proteinID_06B_QE3_122212.raw"$ NativeID:"controllerType=0 controllerNumber=1 scan=37039"	37039	lower	NIPIPPPPPPR		2	0.942	65.6	HNRPK_HUMAN((306-317))((P61978))	PXD001468	http://proteomecentral.proteomexchange.org/usi/?usi=mzspec:PXD001468:b1942_293T_proteinID_06B_QE3_122212:scan:37039:NIPIPPPPPPR/2
b1942_293T_proteinID_06B_QE3_122212	b1942_293T_proteinID_06B_QE3_122212.37046.37046.2 File:"b1942_293T_proteinID_06B_QE3_122212.raw"$ NativeID:"controllerType=0 controllerNumber=1 scan=37046"	37046	lower	HYIFDVQR		2	0.961	78.685	AT5F1_HUMAN((164-172))((P24539))	PXD001468	http://proteomecentral.proteomexchange.org/usi/?usi=mzspec:PXD001468:b1942_293T_proteinID_06B_QE3_122212:scan:37046:HYIFDVQR/2
b1942_293T_proteinID_06B_QE3_122212	b1942_293T_proteinID_06B_QE3_122212.37295.37295.2 File:"b1942_293T_proteinID_06B_QE3_122212.raw"$ NativeID:"controllerType=0 controllerNumber=1 scan=37295"	37295	lower	IIAMPPNETCTVK	10|[4]carbamidomethyl[C]	2	0.522	64.286	HBS1L_HUMAN((520-533))((Q9Y450))	PXD001468	http://proteomecentral.proteomexchange.org/usi/?usi=mzspec:PXD001468:b1942_293T_proteinID_06B_QE3_122212:scan:37295:IIAMPPNETCTVK/2
b1942_293T_proteinID_06B_QE3_122212	b1942_293T_proteinID_06B_QE3_122212.37304.37304.3 File:"b1942_293T_proteinID_06B_QE3_122212.raw"$ NativeID:"controllerType=0 controllerNumber=1 scan=37304"	37304	lower	ITSQPGATIPNGHSGISIR		3	0.75	558.885	ATD2B_HUMAN((124-143))((Q9ULI0))	PXD001468	http://proteomecentral.proteomexchange.org/usi/?usi=mzspec:PXD001468:b1942_293T_proteinID_06B_QE3_122212:scan:37304:ITSQPGATIPNGHSGISIR/3
b1942_293T_proteinID_06B_QE3_122212	b1942_293T_proteinID_06B_QE3_122212.37321.37321.2 File:"b1942_293T_proteinID_06B_QE3_122212.raw"$ NativeID:"controllerType=0 controllerNumber=1 scan=37321"	37321	lower	IIAMPPNETCTVK	10|[4]carbamidomethyl[C]	2	0.543	64.286	HBS1L_HUMAN((520-533))((Q9Y450))	PXD001468	http://proteomecentral.proteomexchange.org/usi/?usi=mzspec:PXD001468:b1942_293T_proteinID_06B_QE3_122212:scan:37321:IIAMPPNETCTVK/2
b1942_293T_proteinID_06B_QE3_122212	b1942_293T_proteinID_06B_QE3_122212.37402.37402.2 File:"b1942_293T_proteinID_06B_QE3_122212.raw"$ NativeID:"controllerType=0 controllerNumber=1 scan=37402"	37402	lower	NIPIPPPPPPR		2	0.929	65.6	HNRPK_HUMAN((306-317))((P61978))	PXD001468	http://proteomecentral.proteomexchange.org/usi/?usi=mzspec:PXD001468:b1942_293T_proteinID_06B_QE3_122212:scan:37402:NIPIPPPPPPR/2
b1942_293T_proteinID_06B_QE3_122212	b1942_293T_proteinID_06B_QE3_122212.37462.37462.3 File:"b1942_293T_proteinID_06B_QE3_122212.raw"$ NativeID:"controllerType=0 controllerNumber=1 scan=37462"	37462	lower	TGAVYICPITAHK	7|[4]carbamidomethyl[C]	3	0.846	486.194	ITA3_HUMAN((88-101))((P26006))	PXD001468	http://proteomecentral.proteomexchange.org/usi/?usi=mzspec:PXD001468:b1942_293T_proteinID_06B_QE3_122212:scan:37462:TGAVYICPITAHK/3
b1942_293T_proteinID_06B_QE3_122212	b1942_293T_proteinID_06B_QE3_122212.37488.37488.2 File:"b1942_293T_proteinID_06B_QE3_122212.raw"$ NativeID:"controllerType=0 controllerNumber=1 scan=37488"	37488	lower	FQASGIIVK		2	0.938	276.981	ASCC1_HUMAN((289-298))((Q8N9N2))	PXD001468	http://proteomecentral.proteomexchange.org/usi/?usi=mzspec:PXD001468:b1942_293T_proteinID_06B_QE3_122212:scan:37488:FQASGIIVK/2
b1942_293T_proteinID_06B_QE3_122212	b1942_293T_proteinID_06B_QE3_122212.37585.37585.2 File:"b1942_293T_proteinID_06B_QE3_122212.raw"$ NativeID:"controllerType=0 controllerNumber=1 scan=37585"	37585	lower	IIAMPPNETCTVK	10|[4]carbamidomethyl[C]	2	0.618	64.286	HBS1L_HUMAN((520-533))((Q9Y450))	PXD001468	http://proteomecentral.proteomexchange.org/usi/?usi=mzspec:PXD001468:b1942_293T_proteinID_06B_QE3_122212:scan:37585:IIAMPPNETCTVK/2
b1942_293T_proteinID_06B_QE3_122212	b1942_293T_proteinID_06B_QE3_122212.37600.37600.3 File:"b1942_293T_proteinID_06B_QE3_122212.raw"$ NativeID:"controllerType=0 controllerNumber=1 scan=37600"	37600	lower	EVHPIVQCPFTR	8|[4]carbamidomethyl[C]	3	0.844	291.487	ENPP1_HUMAN((607-619))((P22413))	PXD001468	http://proteomecentral.proteomexchange.org/usi/?usi=mzspec:PXD001468:b1942_293T_proteinID_06B_QE3_122212:scan:37600:EVHPIVQCPFTR/3
b1942_293T_proteinID_06B_QE3_122212	b1942_293T_proteinID_06B_QE3_122212.37604.37604.2 File:"b1942_293T_proteinID_06B_QE3_122212.raw"$ NativeID:"controllerType=0 controllerNumber=1 scan=37604"	37604	lower	QIGVEHVVVYVNK		2	0.686	486.268	EFTU_HUMAN((170-183))((P49411))	PXD001468	http://proteomecentral.proteomexchange.org/usi/?usi=mzspec:PXD001468:b1942_293T_proteinID_06B_QE3_122212:scan:37604:QIGVEHVVVYVNK/2
b1942_293T_proteinID_06B_QE3_122212	b1942_293T_proteinID_06B_QE3_122212.37793.37793.2 File:"b1942_293T_proteinID_06B_QE3_122212.raw"$ NativeID:"controllerType=0 controllerNumber=1 scan=37793"	37793	lower	PMVVQFAR		2	0.875	1223.227	RNPC3_HUMAN((495-503))((Q96LT9))	PXD001468	http://proteomecentral.proteomexchange.org/usi/?usi=mzspec:PXD001468:b1942_293T_proteinID_06B_QE3_122212:scan:37793:PMVVQFAR/2
b1942_293T_proteinID_06B_QE3_122212	b1942_293T_proteinID_06B_QE3_122212.37909.37909.2 File:"b1942_293T_proteinID_06B_QE3_122212.raw"$ NativeID:"controllerType=0 controllerNumber=1 scan=37909"	37909	lower	IEQIECIDDAEK	6|[4]carbamidomethyl[C]	2	0.589	216.708	NUB1_HUMAN((294-306))((Q9Y5A7))	PXD001468	http://proteomecentral.proteomexchange.org/usi/?usi=mzspec:PXD001468:b1942_293T_proteinID_06B_QE3_122212:scan:37909:IEQIECIDDAEK/2
b1942_293T_proteinID_06B_QE3_122212	b1942_293T_proteinID_06B_QE3_122212.37988.37988.2 File:"b1942_293T_proteinID_06B_QE3_122212.raw"$ NativeID:"controllerType=0 controllerNumber=1 scan=37988"	37988	lower	IEQIECIDDAEK	6|[4]carbamidomethyl[C]	2	0.579	216.708	NUB1_HUMAN((294-306))((Q9Y5A7))	PXD001468	http://proteomecentral.proteomexchange.org/usi/?usi=mzspec:PXD001468:b1942_293T_proteinID_06B_QE3_122212:scan:37988:IEQIECIDDAEK/2
b1942_293T_proteinID_06B_QE3_122212	b1942_293T_proteinID_06B_QE3_122212.38066.38066.2 File:"b1942_293T_proteinID_06B_QE3_122212.raw"$ NativeID:"controllerType=0 controllerNumber=1 scan=38066"	38066	lower	SIFVGHMDYK		2	0.848	63.535	GTPB4_HUMAN((204-214))((Q9BZE4))	PXD001468	http://proteomecentral.proteomexchange.org/usi/?usi=mzspec:PXD001468:b1942_293T_proteinID_06B_QE3_122212:scan:38066:SIFVGHMDYK/2
b1942_293T_proteinID_06B_QE3_122212	b1942_293T_proteinID_06B_QE3_122212.38162.38162.2 File:"b1942_293T_proteinID_06B_QE3_122212.raw"$ NativeID:"controllerType=0 controllerNumber=1 scan=38162"	38162	lower	YVDIAIPCNNK	8|[4]carbamidomethyl[C]	2	0.259	869.272	RSSA_HUMAN((156-167))((P08865))	PXD001468	http://proteomecentral.proteomexchange.org/usi/?usi=mzspec:PXD001468:b1942_293T_proteinID_06B_QE3_122212:scan:38162:YVDIAIPCNNK/2
b1942_293T_proteinID_06B_QE3_122212	b1942_293T_proteinID_06B_QE3_122212.38208.38208.2 File:"b1942_293T_proteinID_06B_QE3_122212.raw"$ NativeID:"controllerType=0 controllerNumber=1 scan=38208"	38208	lower	IAIITVSDK		2	0.979	394.12	PCDH9_HUMAN((383-392))((Q9HC56))	PXD001468	http://proteomecentral.proteomexchange.org/usi/?usi=mzspec:PXD001468:b1942_293T_proteinID_06B_QE3_122212:scan:38208:IAIITVSDK/2
b1942_293T_proteinID_06B_QE3_122212	b1942_293T_proteinID_06B_QE3_122212.38223.38223.2 File:"b1942_293T_proteinID_06B_QE3_122212.raw"$ NativeID:"controllerType=0 controllerNumber=1 scan=38223"	38223	lower	IIQPMIDSSCSETPK	10|[4]carbamidomethyl[C]	2	0.456	387.917	PKNX1_HUMAN((317-332))((P55347))	PXD001468	http://proteomecentral.proteomexchange.org/usi/?usi=mzspec:PXD001468:b1942_293T_proteinID_06B_QE3_122212:scan:38223:IIQPMIDSSCSETPK/2
b1942_293T_proteinID_06B_QE3_122212	b1942_293T_proteinID_06B_QE3_122212.38293.38293.2 File:"b1942_293T_proteinID_06B_QE3_122212.raw"$ NativeID:"controllerType=0 controllerNumber=1 scan=38293"	38293	lower	NIPIPPPPPPR		2	0.93	65.6	HNRPK_HUMAN((306-317))((P61978))	PXD001468	http://proteomecentral.proteomexchange.org/usi/?usi=mzspec:PXD001468:b1942_293T_proteinID_06B_QE3_122212:scan:38293:NIPIPPPPPPR/2
b1942_293T_proteinID_06B_QE3_122212	b1942_293T_proteinID_06B_QE3_122212.38339.38339.2 File:"b1942_293T_proteinID_06B_QE3_122212.raw"$ NativeID:"controllerType=0 controllerNumber=1 scan=38339"	38339	lower	VPTGSWICR	8|[4]carbamidomethyl[C]	2	0.57	206.417	JADE2_HUMAN((236-245))((Q9NQC1))	PXD001468	http://proteomecentral.proteomexchange.org/usi/?usi=mzspec:PXD001468:b1942_293T_proteinID_06B_QE3_122212:scan:38339:VPTGSWICR/2
b1942_293T_proteinID_06B_QE3_122212	b1942_293T_proteinID_06B_QE3_122212.38369.38369.2 File:"b1942_293T_proteinID_06B_QE3_122212.raw"$ NativeID:"controllerType=0 controllerNumber=1 scan=38369"	38369	lower	VTFSCAAGFGQR	5|[4]carbamidomethyl[C]	2	0.646	852.234	DCTN1_HUMAN((1248-1260))((Q14203))	PXD001468	http://proteomecentral.proteomexchange.org/usi/?usi=mzspec:PXD001468:b1942_293T_proteinID_06B_QE3_122212:scan:38369:VTFSCAAGFGQR/2
b1942_293T_proteinID_06B_QE3_122212	b1942_293T_proteinID_06B_QE3_122212.3845.3845.3 File:"b1942_293T_proteinID_06B_QE3_122212.raw"$ NativeID:"controllerType=0 controllerNumber=1 scan=3845"	3845	lower	DGPVPAHEPSHR		3	0.759	10.957	CCDC9_HUMAN((304-316))((Q9Y3X0))	PXD001468	http://proteomecentral.proteomexchange.org/usi/?usi=mzspec:PXD001468:b1942_293T_proteinID_06B_QE3_122212:scan:3845:DGPVPAHEPSHR/3
b1942_293T_proteinID_06B_QE3_122212	b1942_293T_proteinID_06B_QE3_122212.38486.38486.2 File:"b1942_293T_proteinID_06B_QE3_122212.raw"$ NativeID:"controllerType=0 controllerNumber=1 scan=38486"	38486	lower	NGETVPIDEQFDK		2	0.778	216.544	KINH_HUMAN((370-383))((P33176))	PXD001468	http://proteomecentral.proteomexchange.org/usi/?usi=mzspec:PXD001468:b1942_293T_proteinID_06B_QE3_122212:scan:38486:NGETVPIDEQFDK/2
b1942_293T_proteinID_06B_QE3_122212	b1942_293T_proteinID_06B_QE3_122212.38566.38566.2 File:"b1942_293T_proteinID_06B_QE3_122212.raw"$ NativeID:"controllerType=0 controllerNumber=1 scan=38566"	38566	lower	EVSFQSTGESEWK		2	0.775	740.488	C1QBP_HUMAN((208-221))((Q07021))	PXD001468	http://proteomecentral.proteomexchange.org/usi/?usi=mzspec:PXD001468:b1942_293T_proteinID_06B_QE3_122212:scan:38566:EVSFQSTGESEWK/2
b1942_293T_proteinID_06B_QE3_122212	b1942_293T_proteinID_06B_QE3_122212.38572.38572.2 File:"b1942_293T_proteinID_06B_QE3_122212.raw"$ NativeID:"controllerType=0 controllerNumber=1 scan=38572"	38572	lower	EVSFQSTGESEWK		2	0.753	740.488	C1QBP_HUMAN((208-221))((Q07021))	PXD001468	http://proteomecentral.proteomexchange.org/usi/?usi=mzspec:PXD001468:b1942_293T_proteinID_06B_QE3_122212:scan:38572:EVSFQSTGESEWK/2
b1942_293T_proteinID_06B_QE3_122212	b1942_293T_proteinID_06B_QE3_122212.38606.38606.3 File:"b1942_293T_proteinID_06B_QE3_122212.raw"$ NativeID:"controllerType=0 controllerNumber=1 scan=38606"	38606	lower	HTGPITCIQFNPK	7|[4]carbamidomethyl[C]	3	0.884	54.723	WDR82_HUMAN((281-294))((Q6UXN9))	PXD001468	http://proteomecentral.proteomexchange.org/usi/?usi=mzspec:PXD001468:b1942_293T_proteinID_06B_QE3_122212:scan:38606:HTGPITCIQFNPK/3
b1942_293T_proteinID_06B_QE3_122212	b1942_293T_proteinID_06B_QE3_122212.38929.38929.2 File:"b1942_293T_proteinID_06B_QE3_122212.raw"$ NativeID:"controllerType=0 controllerNumber=1 scan=38929"	38929	lower	FSAIQCAAAVPR	6|[4]carbamidomethyl[C]	2	0.551	677.341	DPOD3_HUMAN((132-144))((Q15054))	PXD001468	http://proteomecentral.proteomexchange.org/usi/?usi=mzspec:PXD001468:b1942_293T_proteinID_06B_QE3_122212:scan:38929:FSAIQCAAAVPR/2
b1942_293T_proteinID_06B_QE3_122212	b1942_293T_proteinID_06B_QE3_122212.38929.38929.2 File:"b1942_293T_proteinID_06B_QE3_122212.raw"$ NativeID:"controllerType=0 controllerNumber=1 scan=38929"	38929	lower	FCYQNTFGPR	2|[4]carbamidomethyl[C]	2	0.737	906.974	ZKSC1_HUMAN((62-72))((P17029))	PXD001468	http://proteomecentral.proteomexchange.org/usi/?usi=mzspec:PXD001468:b1942_293T_proteinID_06B_QE3_122212:scan:38929:FCYQNTFGPR/2
b1942_293T_proteinID_06B_QE3_122212	b1942_293T_proteinID_06B_QE3_122212.39036.39036.2 File:"b1942_293T_proteinID_06B_QE3_122212.raw"$ NativeID:"controllerType=0 controllerNumber=1 scan=39036"	39036	lower	FFEDYYGQK		2	0.936	1352.436	ASXL1_HUMAN((354-363))((Q8IXJ9))	PXD001468	http://proteomecentral.proteomexchange.org/usi/?usi=mzspec:PXD001468:b1942_293T_proteinID_06B_QE3_122212:scan:39036:FFEDYYGQK/2
b1942_293T_proteinID_06B_QE3_122212	b1942_293T_proteinID_06B_QE3_122212.39165.39165.2 File:"b1942_293T_proteinID_06B_QE3_122212.raw"$ NativeID:"controllerType=0 controllerNumber=1 scan=39165"	39165	lower	NIEEEMSIEK		2	0.82	61.257	SYNJ1_HUMAN((976-986))((O43426))	PXD001468	http://proteomecentral.proteomexchange.org/usi/?usi=mzspec:PXD001468:b1942_293T_proteinID_06B_QE3_122212:scan:39165:NIEEEMSIEK/2
b1942_293T_proteinID_06B_QE3_122212	b1942_293T_proteinID_06B_QE3_122212.39220.39220.2 File:"b1942_293T_proteinID_06B_QE3_122212.raw"$ NativeID:"controllerType=0 controllerNumber=1 scan=39220"	39220	lower	GAIIIGPPGCGK	10|[4]carbamidomethyl[C]	2	0.478	148.973	SPG7_HUMAN((344-356))((Q9UQ90))	PXD001468	http://proteomecentral.proteomexchange.org/usi/?usi=mzspec:PXD001468:b1942_293T_proteinID_06B_QE3_122212:scan:39220:GAIIIGPPGCGK/2
b1942_293T_proteinID_06B_QE3_122212	b1942_293T_proteinID_06B_QE3_122212.39425.39425.2 File:"b1942_293T_proteinID_06B_QE3_122212.raw"$ NativeID:"controllerType=0 controllerNumber=1 scan=39425"	39425	lower	GVIIYGPPGCAK	10|[4]carbamidomethyl[C]	2	0.319	439.363	SPA5L_HUMAN((500-512))((Q9BVQ7))	PXD001468	http://proteomecentral.proteomexchange.org/usi/?usi=mzspec:PXD001468:b1942_293T_proteinID_06B_QE3_122212:scan:39425:GVIIYGPPGCAK/2
b1942_293T_proteinID_06B_QE3_122212	b1942_293T_proteinID_06B_QE3_122212.39545.39545.2 File:"b1942_293T_proteinID_06B_QE3_122212.raw"$ NativeID:"controllerType=0 controllerNumber=1 scan=39545"	39545	lower	YMDAWNTVSR		2	0.87	1437.742	TIM13_HUMAN((73-83))((Q9Y5L4))	PXD001468	http://proteomecentral.proteomexchange.org/usi/?usi=mzspec:PXD001468:b1942_293T_proteinID_06B_QE3_122212:scan:39545:YMDAWNTVSR/2
b1942_293T_proteinID_06B_QE3_122212	b1942_293T_proteinID_06B_QE3_122212.39558.39558.3 File:"b1942_293T_proteinID_06B_QE3_122212.raw"$ NativeID:"controllerType=0 controllerNumber=1 scan=39558"	39558	lower	IHNQVNGTEWSWK		3	0.964	169.152	XPO1_HUMAN((480-493))((O14980))	PXD001468	http://proteomecentral.proteomexchange.org/usi/?usi=mzspec:PXD001468:b1942_293T_proteinID_06B_QE3_122212:scan:39558:IHNQVNGTEWSWK/3
b1942_293T_proteinID_06B_QE3_122212	b1942_293T_proteinID_06B_QE3_122212.39574.39574.2 File:"b1942_293T_proteinID_06B_QE3_122212.raw"$ NativeID:"controllerType=0 controllerNumber=1 scan=39574"	39574	lower	NMSVHISPCFR	9|[4]carbamidomethyl[C]	2	0.425	4.169	RS11_HUMAN((108-119))((P62280))	PXD001468	http://proteomecentral.proteomexchange.org/usi/?usi=mzspec:PXD001468:b1942_293T_proteinID_06B_QE3_122212:scan:39574:NMSVHISPCFR/2
b1942_293T_proteinID_06B_QE3_122212	b1942_293T_proteinID_06B_QE3_122212.39673.39673.2 File:"b1942_293T_proteinID_06B_QE3_122212.raw"$ NativeID:"controllerType=0 controllerNumber=1 scan=39673"	39673	lower	NIYYICAPNR	6|[4]carbamidomethyl[C]	2	0.399	902.805	TRAP1_HUMAN((496-506))((Q12931))	PXD001468	http://proteomecentral.proteomexchange.org/usi/?usi=mzspec:PXD001468:b1942_293T_proteinID_06B_QE3_122212:scan:39673:NIYYICAPNR/2
b1942_293T_proteinID_06B_QE3_122212	b1942_293T_proteinID_06B_QE3_122212.39682.39682.2 File:"b1942_293T_proteinID_06B_QE3_122212.raw"$ NativeID:"controllerType=0 controllerNumber=1 scan=39682"	39682	lower	IPIEAAIR		2	0.852	14.732	EPIPL_HUMAN((413-421))((P58107))	PXD001468	http://proteomecentral.proteomexchange.org/usi/?usi=mzspec:PXD001468:b1942_293T_proteinID_06B_QE3_122212:scan:39682:IPIEAAIR/2
b1942_293T_proteinID_06B_QE3_122212	b1942_293T_proteinID_06B_QE3_122212.39684.39684.2 File:"b1942_293T_proteinID_06B_QE3_122212.raw"$ NativeID:"controllerType=0 controllerNumber=1 scan=39684"	39684	lower	IHNQVNGTEWSWK		2	0.937	169.152	XPO1_HUMAN((480-493))((O14980))	PXD001468	http://proteomecentral.proteomexchange.org/usi/?usi=mzspec:PXD001468:b1942_293T_proteinID_06B_QE3_122212:scan:39684:IHNQVNGTEWSWK/2
b1942_293T_proteinID_06B_QE3_122212	b1942_293T_proteinID_06B_QE3_122212.39715.39715.2 File:"b1942_293T_proteinID_06B_QE3_122212.raw"$ NativeID:"controllerType=0 controllerNumber=1 scan=39715"	39715	lower	TIIFVETK		2	0.922	1197.167	DDX17_HUMAN((421-429))((Q92841))	PXD001468	http://proteomecentral.proteomexchange.org/usi/?usi=mzspec:PXD001468:b1942_293T_proteinID_06B_QE3_122212:scan:39715:TIIFVETK/2
b1942_293T_proteinID_06B_QE3_122212	b1942_293T_proteinID_06B_QE3_122212.39722.39722.2 File:"b1942_293T_proteinID_06B_QE3_122212.raw"$ NativeID:"controllerType=0 controllerNumber=1 scan=39722"	39722	lower	GVIIYGPPGCAK	10|[4]carbamidomethyl[C]	2	0.434	439.363	SPA5L_HUMAN((500-512))((Q9BVQ7))	PXD001468	http://proteomecentral.proteomexchange.org/usi/?usi=mzspec:PXD001468:b1942_293T_proteinID_06B_QE3_122212:scan:39722:GVIIYGPPGCAK/2
b1942_293T_proteinID_06B_QE3_122212	b1942_293T_proteinID_06B_QE3_122212.39764.39764.3 File:"b1942_293T_proteinID_06B_QE3_122212.raw"$ NativeID:"controllerType=0 controllerNumber=1 scan=39764"	39764	lower	HSMIFIEASAK		3	0.912	101.614	RAB18_HUMAN((143-154))((Q9NP72))	PXD001468	http://proteomecentral.proteomexchange.org/usi/?usi=mzspec:PXD001468:b1942_293T_proteinID_06B_QE3_122212:scan:39764:HSMIFIEASAK/3
b1942_293T_proteinID_06B_QE3_122212	b1942_293T_proteinID_06B_QE3_122212.39835.39835.2 File:"b1942_293T_proteinID_06B_QE3_122212.raw"$ NativeID:"controllerType=0 controllerNumber=1 scan=39835"	39835	lower	MNESDAWFEEK	1|[35]oxidation[M]	2	0.966	763.518	SNX2_HUMAN((299-310))((O60749))	PXD001468	http://proteomecentral.proteomexchange.org/usi/?usi=mzspec:PXD001468:b1942_293T_proteinID_06B_QE3_122212:scan:39835:M[UNIMOD:35]NESDAWFEEK/2
b1942_293T_proteinID_06B_QE3_122212	b1942_293T_proteinID_06B_QE3_122212.39845.39845.2 File:"b1942_293T_proteinID_06B_QE3_122212.raw"$ NativeID:"controllerType=0 controllerNumber=1 scan=39845"	39845	lower	IVEDGMHAIGAMR		2	0.928	124.631	MON1B_HUMAN((369-382))((Q7L1V2))	PXD001468	http://proteomecentral.proteomexchange.org/usi/?usi=mzspec:PXD001468:b1942_293T_proteinID_06B_QE3_122212:scan:39845:IVEDGMHAIGAMR/2
b1942_293T_proteinID_06B_QE3_122212	b1942_293T_proteinID_06B_QE3_122212.40225.40225.2 File:"b1942_293T_proteinID_06B_QE3_122212.raw"$ NativeID:"controllerType=0 controllerNumber=1 scan=40225"	40225	lower	ISQEIGNIMK	9|[35]oxidation[M]	2	0.889	267.115	P3H1_HUMAN((417-427))((Q32P28))	PXD001468	http://proteomecentral.proteomexchange.org/usi/?usi=mzspec:PXD001468:b1942_293T_proteinID_06B_QE3_122212:scan:40225:ISQEIGNIM[UNIMOD:35]K/2
b1942_293T_proteinID_06B_QE3_122212	b1942_293T_proteinID_06B_QE3_122212.40270.40270.2 File:"b1942_293T_proteinID_06B_QE3_122212.raw"$ NativeID:"controllerType=0 controllerNumber=1 scan=40270"	40270	lower	IMQQIIESDK		2	0.761	292.786	GCN1_HUMAN((1381-1391))((Q92616))	PXD001468	http://proteomecentral.proteomexchange.org/usi/?usi=mzspec:PXD001468:b1942_293T_proteinID_06B_QE3_122212:scan:40270:IMQQIIESDK/2
b1942_293T_proteinID_06B_QE3_122212	b1942_293T_proteinID_06B_QE3_122212.40328.40328.2 File:"b1942_293T_proteinID_06B_QE3_122212.raw"$ NativeID:"controllerType=0 controllerNumber=1 scan=40328"	40328	lower	SIIVPDHVITR		2	0.855	136.409	KAD4_HUMAN((61-72))((P27144))	PXD001468	http://proteomecentral.proteomexchange.org/usi/?usi=mzspec:PXD001468:b1942_293T_proteinID_06B_QE3_122212:scan:40328:SIIVPDHVITR/2
b1942_293T_proteinID_06B_QE3_122212	b1942_293T_proteinID_06B_QE3_122212.40331.40331.2 File:"b1942_293T_proteinID_06B_QE3_122212.raw"$ NativeID:"controllerType=0 controllerNumber=1 scan=40331"	40331	lower	CFIVYSER	1|[4]carbamidomethyl[C]	2	0.738	389.28	RAVR1_HUMAN((161-169))((Q8IY67))	PXD001468	http://proteomecentral.proteomexchange.org/usi/?usi=mzspec:PXD001468:b1942_293T_proteinID_06B_QE3_122212:scan:40331:CFIVYSER/2
b1942_293T_proteinID_06B_QE3_122212	b1942_293T_proteinID_06B_QE3_122212.40331.40331.2 File:"b1942_293T_proteinID_06B_QE3_122212.raw"$ NativeID:"controllerType=0 controllerNumber=1 scan=40331"	40331	lower	GIVTTAIIQR		2	0.822	840.112	IF2M_HUMAN((369-379))((P46199))	PXD001468	http://proteomecentral.proteomexchange.org/usi/?usi=mzspec:PXD001468:b1942_293T_proteinID_06B_QE3_122212:scan:40331:GIVTTAIIQR/2
b1942_293T_proteinID_06B_QE3_122212	b1942_293T_proteinID_06B_QE3_122212.40368.40368.3 File:"b1942_293T_proteinID_06B_QE3_122212.raw"$ NativeID:"controllerType=0 controllerNumber=1 scan=40368"	40368	lower	MVNHFIAEFK	1|[35]oxidation[M]	3	0.839	377.208	HSP7C_HUMAN((237-247))((P11142))	PXD001468	http://proteomecentral.proteomexchange.org/usi/?usi=mzspec:PXD001468:b1942_293T_proteinID_06B_QE3_122212:scan:40368:M[UNIMOD:35]VNHFIAEFK/3
b1942_293T_proteinID_06B_QE3_122212	b1942_293T_proteinID_06B_QE3_122212.40381.40381.2 File:"b1942_293T_proteinID_06B_QE3_122212.raw"$ NativeID:"controllerType=0 controllerNumber=1 scan=40381"	40381	lower	GIVTTAIIQR		2	0.766	840.112	IF2M_HUMAN((369-379))((P46199))	PXD001468	http://proteomecentral.proteomexchange.org/usi/?usi=mzspec:PXD001468:b1942_293T_proteinID_06B_QE3_122212:scan:40381:GIVTTAIIQR/2
b1942_293T_proteinID_06B_QE3_122212	b1942_293T_proteinID_06B_QE3_122212.40382.40382.2 File:"b1942_293T_proteinID_06B_QE3_122212.raw"$ NativeID:"controllerType=0 controllerNumber=1 scan=40382"	40382	lower	GPIMMYISK	4|[35]oxidation[M]	2	0.909	261.509	EF2_HUMAN((392-401))((P13639))	PXD001468	http://proteomecentral.proteomexchange.org/usi/?usi=mzspec:PXD001468:b1942_293T_proteinID_06B_QE3_122212:scan:40382:GPIM[UNIMOD:35]MYISK/2
b1942_293T_proteinID_06B_QE3_122212	b1942_293T_proteinID_06B_QE3_122212.40385.40385.2 File:"b1942_293T_proteinID_06B_QE3_122212.raw"$ NativeID:"controllerType=0 controllerNumber=1 scan=40385"	40385	lower	EDSIMEEESTPAVSDYSR		2	0.882	941.769	UBR1_HUMAN((1062-1080))((Q8IWV7))	PXD001468	http://proteomecentral.proteomexchange.org/usi/?usi=mzspec:PXD001468:b1942_293T_proteinID_06B_QE3_122212:scan:40385:EDSIMEEESTPAVSDYSR/2
b1942_293T_proteinID_06B_QE3_122212	b1942_293T_proteinID_06B_QE3_122212.40484.40484.2 File:"b1942_293T_proteinID_06B_QE3_122212.raw"$ NativeID:"controllerType=0 controllerNumber=1 scan=40484"	40484	lower	INNIMPGYEVAK		2	0.83	942.593	CEGT_HUMAN((125-137))((Q16739))	PXD001468	http://proteomecentral.proteomexchange.org/usi/?usi=mzspec:PXD001468:b1942_293T_proteinID_06B_QE3_122212:scan:40484:INNIMPGYEVAK/2
b1942_293T_proteinID_06B_QE3_122212	b1942_293T_proteinID_06B_QE3_122212.40484.40484.2 File:"b1942_293T_proteinID_06B_QE3_122212.raw"$ NativeID:"controllerType=0 controllerNumber=1 scan=40484"	40484	lower	NMSVHISPCFR	9|[4]carbamidomethyl[C]	2	0.414	4.169	RS11_HUMAN((108-119))((P62280))	PXD001468	http://proteomecentral.proteomexchange.org/usi/?usi=mzspec:PXD001468:b1942_293T_proteinID_06B_QE3_122212:scan:40484:NMSVHISPCFR/2
b1942_293T_proteinID_06B_QE3_122212	b1942_293T_proteinID_06B_QE3_122212.40491.40491.3 File:"b1942_293T_proteinID_06B_QE3_122212.raw"$ NativeID:"controllerType=0 controllerNumber=1 scan=40491"	40491	lower	MVNHFIAEFK	1|[35]oxidation[M]	3	0.821	377.208	HSP7C_HUMAN((237-247))((P11142))	PXD001468	http://proteomecentral.proteomexchange.org/usi/?usi=mzspec:PXD001468:b1942_293T_proteinID_06B_QE3_122212:scan:40491:M[UNIMOD:35]VNHFIAEFK/3
b1942_293T_proteinID_06B_QE3_122212	b1942_293T_proteinID_06B_QE3_122212.40499.40499.2 File:"b1942_293T_proteinID_06B_QE3_122212.raw"$ NativeID:"controllerType=0 controllerNumber=1 scan=40499"	40499	lower	IMGFVAEER		2	0.949	730.949	UNG_HUMAN((114-123))((P13051))	PXD001468	http://proteomecentral.proteomexchange.org/usi/?usi=mzspec:PXD001468:b1942_293T_proteinID_06B_QE3_122212:scan:40499:IMGFVAEER/2
b1942_293T_proteinID_06B_QE3_122212	b1942_293T_proteinID_06B_QE3_122212.40548.40548.2 File:"b1942_293T_proteinID_06B_QE3_122212.raw"$ NativeID:"controllerType=0 controllerNumber=1 scan=40548"	40548	lower	ESYSIYVYK		2	0.979	876.65	H2B3B_HUMAN((36-45))((Q8N257))||H2B1B_HUMAN((36-45))((P33778))||H2B2C_HUMAN((36-45))((Q6DN03))||H2B1O_HUMAN((36-45))((P23527))||H2B2D_HUMAN((36-45))((Q6DRA6))||H2B2E_HUMAN((36-45))((Q16778))||H2B1J_HUMAN((36-45))((P06899))	PXD001468	http://proteomecentral.proteomexchange.org/usi/?usi=mzspec:PXD001468:b1942_293T_proteinID_06B_QE3_122212:scan:40548:ESYSIYVYK/2
b1942_293T_proteinID_06B_QE3_122212	b1942_293T_proteinID_06B_QE3_122212.40559.40559.2 File:"b1942_293T_proteinID_06B_QE3_122212.raw"$ NativeID:"controllerType=0 controllerNumber=1 scan=40559"	40559	lower	IIAEPVPGIK		2	0.843	171.708	UBE2N_HUMAN((15-25))((P61088))||UE2NL_HUMAN((15-25))((Q5JXB2))	PXD001468	http://proteomecentral.proteomexchange.org/usi/?usi=mzspec:PXD001468:b1942_293T_proteinID_06B_QE3_122212:scan:40559:IIAEPVPGIK/2
b1942_293T_proteinID_06B_QE3_122212	b1942_293T_proteinID_06B_QE3_122212.40595.40595.2 File:"b1942_293T_proteinID_06B_QE3_122212.raw"$ NativeID:"controllerType=0 controllerNumber=1 scan=40595"	40595	lower	TIPQMFTK		2	0.918	878.152	SC24A_HUMAN((601-609))((O95486))	PXD001468	http://proteomecentral.proteomexchange.org/usi/?usi=mzspec:PXD001468:b1942_293T_proteinID_06B_QE3_122212:scan:40595:TIPQMFTK/2
b1942_293T_proteinID_06B_QE3_122212	b1942_293T_proteinID_06B_QE3_122212.40634.40634.2 File:"b1942_293T_proteinID_06B_QE3_122212.raw"$ NativeID:"controllerType=0 controllerNumber=1 scan=40634"	40634	lower	ISSTPPISAIGR		2	0.965	238.055	INT1_HUMAN((80-92))((Q8N201))	PXD001468	http://proteomecentral.proteomexchange.org/usi/?usi=mzspec:PXD001468:b1942_293T_proteinID_06B_QE3_122212:scan:40634:ISSTPPISAIGR/2
b1942_293T_proteinID_06B_QE3_122212	b1942_293T_proteinID_06B_QE3_122212.40647.40647.2 File:"b1942_293T_proteinID_06B_QE3_122212.raw"$ NativeID:"controllerType=0 controllerNumber=1 scan=40647"	40647	lower	DGDSGGPEISDWEK		2	0.794	730.081	P2R3B_HUMAN((491-505))((Q9Y5P8))	PXD001468	http://proteomecentral.proteomexchange.org/usi/?usi=mzspec:PXD001468:b1942_293T_proteinID_06B_QE3_122212:scan:40647:DGDSGGPEISDWEK/2
b1942_293T_proteinID_06B_QE3_122212	b1942_293T_proteinID_06B_QE3_122212.40649.40649.2 File:"b1942_293T_proteinID_06B_QE3_122212.raw"$ NativeID:"controllerType=0 controllerNumber=1 scan=40649"	40649	lower	IYQVSVGQCIR	9|[4]carbamidomethyl[C]	2	0.349	364.37	GLT11_HUMAN((570-581))((Q8NCW6))	PXD001468	http://proteomecentral.proteomexchange.org/usi/?usi=mzspec:PXD001468:b1942_293T_proteinID_06B_QE3_122212:scan:40649:IYQVSVGQCIR/2
b1942_293T_proteinID_06B_QE3_122212	b1942_293T_proteinID_06B_QE3_122212.40669.40669.2 File:"b1942_293T_proteinID_06B_QE3_122212.raw"$ NativeID:"controllerType=0 controllerNumber=1 scan=40669"	40669	lower	SQTGIIIGVCSK	10|[4]carbamidomethyl[C]	2	0.322	227.93	PTN13_HUMAN((789-801))((Q12923))	PXD001468	http://proteomecentral.proteomexchange.org/usi/?usi=mzspec:PXD001468:b1942_293T_proteinID_06B_QE3_122212:scan:40669:SQTGIIIGVCSK/2
b1942_293T_proteinID_06B_QE3_122212	b1942_293T_proteinID_06B_QE3_122212.40678.40678.2 File:"b1942_293T_proteinID_06B_QE3_122212.raw"$ NativeID:"controllerType=0 controllerNumber=1 scan=40678"	40678	lower	GIASTIIR		2	0.986	651.953	MCATL_HUMAN((250-258))((Q8N8R3))	PXD001468	http://proteomecentral.proteomexchange.org/usi/?usi=mzspec:PXD001468:b1942_293T_proteinID_06B_QE3_122212:scan:40678:GIASTIIR/2
b1942_293T_proteinID_06B_QE3_122212	b1942_293T_proteinID_06B_QE3_122212.4076.4076.2 File:"b1942_293T_proteinID_06B_QE3_122212.raw"$ NativeID:"controllerType=0 controllerNumber=1 scan=4076"	4076	lower	SEVQQPVHPK		2	0.945	3.241	LIMA1_HUMAN((350-360))((Q9UHB6))	PXD001468	http://proteomecentral.proteomexchange.org/usi/?usi=mzspec:PXD001468:b1942_293T_proteinID_06B_QE3_122212:scan:4076:SEVQQPVHPK/2
b1942_293T_proteinID_06B_QE3_122212	b1942_293T_proteinID_06B_QE3_122212.40788.40788.2 File:"b1942_293T_proteinID_06B_QE3_122212.raw"$ NativeID:"controllerType=0 controllerNumber=1 scan=40788"	40788	lower	IDIGFGTK		2	0.856	753.845	CIP2A_HUMAN((458-466))((Q8TCG1))	PXD001468	http://proteomecentral.proteomexchange.org/usi/?usi=mzspec:PXD001468:b1942_293T_proteinID_06B_QE3_122212:scan:40788:IDIGFGTK/2
b1942_293T_proteinID_06B_QE3_122212	b1942_293T_proteinID_06B_QE3_122212.40839.40839.2 File:"b1942_293T_proteinID_06B_QE3_122212.raw"$ NativeID:"controllerType=0 controllerNumber=1 scan=40839"	40839	lower	YQGGFIISR		2	0.945	466.358	PSA_HUMAN((842-851))((P55786))	PXD001468	http://proteomecentral.proteomexchange.org/usi/?usi=mzspec:PXD001468:b1942_293T_proteinID_06B_QE3_122212:scan:40839:YQGGFIISR/2
b1942_293T_proteinID_06B_QE3_122212	b1942_293T_proteinID_06B_QE3_122212.4087.4087.2 File:"b1942_293T_proteinID_06B_QE3_122212.raw"$ NativeID:"controllerType=0 controllerNumber=1 scan=4087"	4087	lower	ETMQSINDR	3|[35]oxidation[M]	2	0.97	161.601	K1C18_HUMAN((82-91))((P05783))||KRT35_HUMAN((99-108))((Q92764))||K1H5_HUMAN((69-78))((K1H5_HUMAN))||sp|Q497I4((99-108))((sp|Q497I4))	PXD001468	http://proteomecentral.proteomexchange.org/usi/?usi=mzspec:PXD001468:b1942_293T_proteinID_06B_QE3_122212:scan:4087:ETM[UNIMOD:35]QSINDR/2
b1942_293T_proteinID_06B_QE3_122212	b1942_293T_proteinID_06B_QE3_122212.40888.40888.2 File:"b1942_293T_proteinID_06B_QE3_122212.raw"$ NativeID:"controllerType=0 controllerNumber=1 scan=40888"	40888	lower	HVDGCAIFFK	5|[4]carbamidomethyl[C]	2	0.483	423.795	CNOT6_HUMAN((279-289))((Q9ULM6))||CNO6L_HUMAN((279-289))((Q96LI5))	PXD001468	http://proteomecentral.proteomexchange.org/usi/?usi=mzspec:PXD001468:b1942_293T_proteinID_06B_QE3_122212:scan:40888:HVDGCAIFFK/2
b1942_293T_proteinID_06B_QE3_122212	b1942_293T_proteinID_06B_QE3_122212.40891.40891.2 File:"b1942_293T_proteinID_06B_QE3_122212.raw"$ NativeID:"controllerType=0 controllerNumber=1 scan=40891"	40891	lower	GAAIITAVGVR		2	0.97	653.729	HXK1_HUMAN((900-911))((P19367))	PXD001468	http://proteomecentral.proteomexchange.org/usi/?usi=mzspec:PXD001468:b1942_293T_proteinID_06B_QE3_122212:scan:40891:GAAIITAVGVR/2
b1942_293T_proteinID_06B_QE3_122212	b1942_293T_proteinID_06B_QE3_122212.40898.40898.2 File:"b1942_293T_proteinID_06B_QE3_122212.raw"$ NativeID:"controllerType=0 controllerNumber=1 scan=40898"	40898	lower	GYGAVHVPFSPGR		2	0.848	688.045	B9D1_HUMAN((102-115))((Q9UPM9))	PXD001468	http://proteomecentral.proteomexchange.org/usi/?usi=mzspec:PXD001468:b1942_293T_proteinID_06B_QE3_122212:scan:40898:GYGAVHVPFSPGR/2
b1942_293T_proteinID_06B_QE3_122212	b1942_293T_proteinID_06B_QE3_122212.40978.40978.2 File:"b1942_293T_proteinID_06B_QE3_122212.raw"$ NativeID:"controllerType=0 controllerNumber=1 scan=40978"	40978	lower	NIVIAGIK		2	0.86	69.883	UBA6_HUMAN((79-87))((A0AVT1))	PXD001468	http://proteomecentral.proteomexchange.org/usi/?usi=mzspec:PXD001468:b1942_293T_proteinID_06B_QE3_122212:scan:40978:NIVIAGIK/2
