## Supplementary material for "ionbot: a novel, innovative and sensitive machine learning approach to LC-MS/MS peptide identification": Suppl. Tables: HEK239_PXD001468_coeluting_matches.csv (part 21 of 23)

sfile	spectrum_title	scan	rank	matched_peptide	modifications	charge	by-intensity-pattern-correlation	rt-pred-error	proteins	dataset	USI
b1942_293T_proteinID_06B_QE3_122212	b1942_293T_proteinID_06B_QE3_122212.40985.40985.2 File:"b1942_293T_proteinID_06B_QE3_122212.raw"$ NativeID:"controllerType=0 controllerNumber=1 scan=40985"	40985	lower	FMGYTGDIR		2	0.928	427.221	FYV1_HUMAN((200-209))((Q9Y2I7))	PXD001468	http://proteomecentral.proteomexchange.org/usi/?usi=mzspec:PXD001468:b1942_293T_proteinID_06B_QE3_122212:scan:40985:FMGYTGDIR/2
b1942_293T_proteinID_06B_QE3_122212	b1942_293T_proteinID_06B_QE3_122212.40995.40995.2 File:"b1942_293T_proteinID_06B_QE3_122212.raw"$ NativeID:"controllerType=0 controllerNumber=1 scan=40995"	40995	lower	FSGTYTCMNTFK	7|[4]carbamidomethyl[C]	2	0.331	962.143	DHRS3_HUMAN((288-300))((O75911))	PXD001468	http://proteomecentral.proteomexchange.org/usi/?usi=mzspec:PXD001468:b1942_293T_proteinID_06B_QE3_122212:scan:40995:FSGTYTCMNTFK/2
b1942_293T_proteinID_06B_QE3_122212	b1942_293T_proteinID_06B_QE3_122212.41039.41039.2 File:"b1942_293T_proteinID_06B_QE3_122212.raw"$ NativeID:"controllerType=0 controllerNumber=1 scan=41039"	41039	lower	VINQIITEMDGMSTK	9|[35]oxidation[M]	2	0.764	604.472	TERA_HUMAN((600-615))((P55072))	PXD001468	http://proteomecentral.proteomexchange.org/usi/?usi=mzspec:PXD001468:b1942_293T_proteinID_06B_QE3_122212:scan:41039:VINQIITEM[UNIMOD:35]DGMSTK/2
b1942_293T_proteinID_06B_QE3_122212	b1942_293T_proteinID_06B_QE3_122212.41128.41128.2 File:"b1942_293T_proteinID_06B_QE3_122212.raw"$ NativeID:"controllerType=0 controllerNumber=1 scan=41128"	41128	lower	YQGGFIISR		2	0.961	466.358	PSA_HUMAN((842-851))((P55786))	PXD001468	http://proteomecentral.proteomexchange.org/usi/?usi=mzspec:PXD001468:b1942_293T_proteinID_06B_QE3_122212:scan:41128:YQGGFIISR/2
b1942_293T_proteinID_06B_QE3_122212	b1942_293T_proteinID_06B_QE3_122212.41141.41141.2 File:"b1942_293T_proteinID_06B_QE3_122212.raw"$ NativeID:"controllerType=0 controllerNumber=1 scan=41141"	41141	lower	IWDIQAGADR		2	0.982	1292.685	CORO7_HUMAN((621-631))((P57737))	PXD001468	http://proteomecentral.proteomexchange.org/usi/?usi=mzspec:PXD001468:b1942_293T_proteinID_06B_QE3_122212:scan:41141:IWDIQAGADR/2
b1942_293T_proteinID_06B_QE3_122212	b1942_293T_proteinID_06B_QE3_122212.41350.41350.3 File:"b1942_293T_proteinID_06B_QE3_122212.raw"$ NativeID:"controllerType=0 controllerNumber=1 scan=41350"	41350	lower	SINYCGHIYTPISCK	5|[4]carbamidomethyl[C]|14|[4]carbamidomethyl[C]	3	0.288	213.896	UBP7_HUMAN((698-713))((Q93009))	PXD001468	http://proteomecentral.proteomexchange.org/usi/?usi=mzspec:PXD001468:b1942_293T_proteinID_06B_QE3_122212:scan:41350:SINYCGHIYTPISCK/3
b1942_293T_proteinID_06B_QE3_122212	b1942_293T_proteinID_06B_QE3_122212.41844.41844.2 File:"b1942_293T_proteinID_06B_QE3_122212.raw"$ NativeID:"controllerType=0 controllerNumber=1 scan=41844"	41844	lower	VIGMDPIPSK		2	0.883	51.651	ILF3_HUMAN((333-343))((Q12906))	PXD001468	http://proteomecentral.proteomexchange.org/usi/?usi=mzspec:PXD001468:b1942_293T_proteinID_06B_QE3_122212:scan:41844:VIGMDPIPSK/2
b1942_293T_proteinID_06B_QE3_122212	b1942_293T_proteinID_06B_QE3_122212.41856.41856.3 File:"b1942_293T_proteinID_06B_QE3_122212.raw"$ NativeID:"controllerType=0 controllerNumber=1 scan=41856"	41856	lower	GDAIIEMESEQDVQK		3	0.914	5.462	GRSF1_HUMAN((194-209))((Q12849))	PXD001468	http://proteomecentral.proteomexchange.org/usi/?usi=mzspec:PXD001468:b1942_293T_proteinID_06B_QE3_122212:scan:41856:GDAIIEMESEQDVQK/3
b1942_293T_proteinID_06B_QE3_122212	b1942_293T_proteinID_06B_QE3_122212.41858.41858.2 File:"b1942_293T_proteinID_06B_QE3_122212.raw"$ NativeID:"controllerType=0 controllerNumber=1 scan=41858"	41858	lower	GYGIFAGPCK	9|[4]carbamidomethyl[C]	2	0.478	982.813	PRKDC_HUMAN((365-375))((P78527))	PXD001468	http://proteomecentral.proteomexchange.org/usi/?usi=mzspec:PXD001468:b1942_293T_proteinID_06B_QE3_122212:scan:41858:GYGIFAGPCK/2
b1942_293T_proteinID_06B_QE3_122212	b1942_293T_proteinID_06B_QE3_122212.41950.41950.2 File:"b1942_293T_proteinID_06B_QE3_122212.raw"$ NativeID:"controllerType=0 controllerNumber=1 scan=41950"	41950	lower	IPPCISNWK	4|[4]carbamidomethyl[C]	2	0.531	697.063	SNW1_HUMAN((247-256))((Q13573))	PXD001468	http://proteomecentral.proteomexchange.org/usi/?usi=mzspec:PXD001468:b1942_293T_proteinID_06B_QE3_122212:scan:41950:IPPCISNWK/2
b1942_293T_proteinID_06B_QE3_122212	b1942_293T_proteinID_06B_QE3_122212.41972.41972.2 File:"b1942_293T_proteinID_06B_QE3_122212.raw"$ NativeID:"controllerType=0 controllerNumber=1 scan=41972"	41972	lower	NGGIYIIANQK		2	0.949	82.443	NADE_HUMAN((223-234))((Q6IA69))	PXD001468	http://proteomecentral.proteomexchange.org/usi/?usi=mzspec:PXD001468:b1942_293T_proteinID_06B_QE3_122212:scan:41972:NGGIYIIANQK/2
b1942_293T_proteinID_06B_QE3_122212	b1942_293T_proteinID_06B_QE3_122212.42035.42035.2 File:"b1942_293T_proteinID_06B_QE3_122212.raw"$ NativeID:"controllerType=0 controllerNumber=1 scan=42035"	42035	lower	GDAIIEMESEQDVQK		2	0.888	5.462	GRSF1_HUMAN((194-209))((Q12849))	PXD001468	http://proteomecentral.proteomexchange.org/usi/?usi=mzspec:PXD001468:b1942_293T_proteinID_06B_QE3_122212:scan:42035:GDAIIEMESEQDVQK/2
b1942_293T_proteinID_06B_QE3_122212	b1942_293T_proteinID_06B_QE3_122212.42089.42089.2 File:"b1942_293T_proteinID_06B_QE3_122212.raw"$ NativeID:"controllerType=0 controllerNumber=1 scan=42089"	42089	lower	IAISQAHSIVQAEAPR		2	0.723	388.801	TIM29_HUMAN((245-261))((Q9BSF4))	PXD001468	http://proteomecentral.proteomexchange.org/usi/?usi=mzspec:PXD001468:b1942_293T_proteinID_06B_QE3_122212:scan:42089:IAISQAHSIVQAEAPR/2
b1942_293T_proteinID_06B_QE3_122212	b1942_293T_proteinID_06B_QE3_122212.42232.42232.2 File:"b1942_293T_proteinID_06B_QE3_122212.raw"$ NativeID:"controllerType=0 controllerNumber=1 scan=42232"	42232	lower	QVMMFSATISK	4|[35]oxidation[M]	2	0.849	1000.325	DX39B_HUMAN((223-234))((Q13838))	PXD001468	http://proteomecentral.proteomexchange.org/usi/?usi=mzspec:PXD001468:b1942_293T_proteinID_06B_QE3_122212:scan:42232:QVMM[UNIMOD:35]FSATISK/2
b1942_293T_proteinID_06B_QE3_122212	b1942_293T_proteinID_06B_QE3_122212.42401.42401.2 File:"b1942_293T_proteinID_06B_QE3_122212.raw"$ NativeID:"controllerType=0 controllerNumber=1 scan=42401"	42401	lower	VIDSFCEGIK	6|[4]carbamidomethyl[C]	2	0.435	61.409	sp|Q3SX09((122-132))((sp|Q3SX09))	PXD001468	http://proteomecentral.proteomexchange.org/usi/?usi=mzspec:PXD001468:b1942_293T_proteinID_06B_QE3_122212:scan:42401:VIDSFCEGIK/2
b1942_293T_proteinID_06B_QE3_122212	b1942_293T_proteinID_06B_QE3_122212.42433.42433.2 File:"b1942_293T_proteinID_06B_QE3_122212.raw"$ NativeID:"controllerType=0 controllerNumber=1 scan=42433"	42433	lower	YYAVNYPIR		2	0.95	497.641	HDAC1_HUMAN((221-230))((Q13547))	PXD001468	http://proteomecentral.proteomexchange.org/usi/?usi=mzspec:PXD001468:b1942_293T_proteinID_06B_QE3_122212:scan:42433:YYAVNYPIR/2
b1942_293T_proteinID_06B_QE3_122212	b1942_293T_proteinID_06B_QE3_122212.42490.42490.2 File:"b1942_293T_proteinID_06B_QE3_122212.raw"$ NativeID:"controllerType=0 controllerNumber=1 scan=42490"	42490	lower	VVIQEMIK		2	0.81	215.237	RFC3_HUMAN((106-114))((P40938))	PXD001468	http://proteomecentral.proteomexchange.org/usi/?usi=mzspec:PXD001468:b1942_293T_proteinID_06B_QE3_122212:scan:42490:VVIQEMIK/2
b1942_293T_proteinID_06B_QE3_122212	b1942_293T_proteinID_06B_QE3_122212.42663.42663.2 File:"b1942_293T_proteinID_06B_QE3_122212.raw"$ NativeID:"controllerType=0 controllerNumber=1 scan=42663"	42663	lower	IQSSGGPIQITMK		2	0.886	287.634	PPCS_HUMAN((196-209))((Q9HAB8))	PXD001468	http://proteomecentral.proteomexchange.org/usi/?usi=mzspec:PXD001468:b1942_293T_proteinID_06B_QE3_122212:scan:42663:IQSSGGPIQITMK/2
b1942_293T_proteinID_06B_QE3_122212	b1942_293T_proteinID_06B_QE3_122212.42664.42664.2 File:"b1942_293T_proteinID_06B_QE3_122212.raw"$ NativeID:"controllerType=0 controllerNumber=1 scan=42664"	42664	lower	SYIAQFAAR		2	0.982	389.445	IF4G2_HUMAN((641-650))((P78344))	PXD001468	http://proteomecentral.proteomexchange.org/usi/?usi=mzspec:PXD001468:b1942_293T_proteinID_06B_QE3_122212:scan:42664:SYIAQFAAR/2
b1942_293T_proteinID_06B_QE3_122212	b1942_293T_proteinID_06B_QE3_122212.42728.42728.3 File:"b1942_293T_proteinID_06B_QE3_122212.raw"$ NativeID:"controllerType=0 controllerNumber=1 scan=42728"	42728	lower	GIHPTIISESFQK		3	0.825	20.06	TCPD_HUMAN((127-140))((P50991))	PXD001468	http://proteomecentral.proteomexchange.org/usi/?usi=mzspec:PXD001468:b1942_293T_proteinID_06B_QE3_122212:scan:42728:GIHPTIISESFQK/3
b1942_293T_proteinID_06B_QE3_122212	b1942_293T_proteinID_06B_QE3_122212.42740.42740.2 File:"b1942_293T_proteinID_06B_QE3_122212.raw"$ NativeID:"controllerType=0 controllerNumber=1 scan=42740"	42740	lower	CIQTIIDTK	1|[4]carbamidomethyl[C]	2	0.814	996.529	GCN1_HUMAN((1595-1604))((Q92616))	PXD001468	http://proteomecentral.proteomexchange.org/usi/?usi=mzspec:PXD001468:b1942_293T_proteinID_06B_QE3_122212:scan:42740:CIQTIIDTK/2
b1942_293T_proteinID_06B_QE3_122212	b1942_293T_proteinID_06B_QE3_122212.42756.42756.2 File:"b1942_293T_proteinID_06B_QE3_122212.raw"$ NativeID:"controllerType=0 controllerNumber=1 scan=42756"	42756	lower	CIQTIIDTK	1|[4]carbamidomethyl[C]	2	0.812	996.529	GCN1_HUMAN((1595-1604))((Q92616))	PXD001468	http://proteomecentral.proteomexchange.org/usi/?usi=mzspec:PXD001468:b1942_293T_proteinID_06B_QE3_122212:scan:42756:CIQTIIDTK/2
b1942_293T_proteinID_06B_QE3_122212	b1942_293T_proteinID_06B_QE3_122212.42814.42814.3 File:"b1942_293T_proteinID_06B_QE3_122212.raw"$ NativeID:"controllerType=0 controllerNumber=1 scan=42814"	42814	lower	NHFYQFGEIR		3	0.981	288.184	RBM22_HUMAN((250-260))((Q9NW64))	PXD001468	http://proteomecentral.proteomexchange.org/usi/?usi=mzspec:PXD001468:b1942_293T_proteinID_06B_QE3_122212:scan:42814:NHFYQFGEIR/3
b1942_293T_proteinID_06B_QE3_122212	b1942_293T_proteinID_06B_QE3_122212.42838.42838.3 File:"b1942_293T_proteinID_06B_QE3_122212.raw"$ NativeID:"controllerType=0 controllerNumber=1 scan=42838"	42838	lower	NHFYQFGEIR		3	0.978	288.184	RBM22_HUMAN((250-260))((Q9NW64))	PXD001468	http://proteomecentral.proteomexchange.org/usi/?usi=mzspec:PXD001468:b1942_293T_proteinID_06B_QE3_122212:scan:42838:NHFYQFGEIR/3
b1942_293T_proteinID_06B_QE3_122212	b1942_293T_proteinID_06B_QE3_122212.42847.42847.2 File:"b1942_293T_proteinID_06B_QE3_122212.raw"$ NativeID:"controllerType=0 controllerNumber=1 scan=42847"	42847	lower	AVISACSSYFR	6|[4]carbamidomethyl[C]	2	0.35	288.531	KLH24_HUMAN((82-93))((Q6TFL4))	PXD001468	http://proteomecentral.proteomexchange.org/usi/?usi=mzspec:PXD001468:b1942_293T_proteinID_06B_QE3_122212:scan:42847:AVISACSSYFR/2
b1942_293T_proteinID_06B_QE3_122212	b1942_293T_proteinID_06B_QE3_122212.42853.42853.2 File:"b1942_293T_proteinID_06B_QE3_122212.raw"$ NativeID:"controllerType=0 controllerNumber=1 scan=42853"	42853	lower	VIDSFCEGIK	6|[4]carbamidomethyl[C]	2	0.394	61.409	sp|Q3SX09((122-132))((sp|Q3SX09))	PXD001468	http://proteomecentral.proteomexchange.org/usi/?usi=mzspec:PXD001468:b1942_293T_proteinID_06B_QE3_122212:scan:42853:VIDSFCEGIK/2
b1942_293T_proteinID_06B_QE3_122212	b1942_293T_proteinID_06B_QE3_122212.42904.42904.2 File:"b1942_293T_proteinID_06B_QE3_122212.raw"$ NativeID:"controllerType=0 controllerNumber=1 scan=42904"	42904	lower	IQSSNIFTVAK		2	0.755	551.988	AP1B1_HUMAN((877-888))((Q10567))	PXD001468	http://proteomecentral.proteomexchange.org/usi/?usi=mzspec:PXD001468:b1942_293T_proteinID_06B_QE3_122212:scan:42904:IQSSNIFTVAK/2
b1942_293T_proteinID_06B_QE3_122212	b1942_293T_proteinID_06B_QE3_122212.4296.4296.2 File:"b1942_293T_proteinID_06B_QE3_122212.raw"$ NativeID:"controllerType=0 controllerNumber=1 scan=4296"	4296	lower	DAMQYASESK	3|[35]oxidation[M]	2	0.903	245.404	CLH1_HUMAN((1536-1546))((Q00610))	PXD001468	http://proteomecentral.proteomexchange.org/usi/?usi=mzspec:PXD001468:b1942_293T_proteinID_06B_QE3_122212:scan:4296:DAM[UNIMOD:35]QYASESK/2
b1942_293T_proteinID_06B_QE3_122212	b1942_293T_proteinID_06B_QE3_122212.43028.43028.2 File:"b1942_293T_proteinID_06B_QE3_122212.raw"$ NativeID:"controllerType=0 controllerNumber=1 scan=43028"	43028	lower	VHIGQVIMSIR	8|[35]oxidation[M]	2	0.909	482.309	RL10_HUMAN((129-140))((P27635))||RL10L_HUMAN((129-140))((Q96L21))	PXD001468	http://proteomecentral.proteomexchange.org/usi/?usi=mzspec:PXD001468:b1942_293T_proteinID_06B_QE3_122212:scan:43028:VHIGQVIM[UNIMOD:35]SIR/2
b1942_293T_proteinID_06B_QE3_122212	b1942_293T_proteinID_06B_QE3_122212.43103.43103.2 File:"b1942_293T_proteinID_06B_QE3_122212.raw"$ NativeID:"controllerType=0 controllerNumber=1 scan=43103"	43103	lower	GFFEGTIASK		2	0.95	1045.435	COPA_HUMAN((816-826))((P53621))	PXD001468	http://proteomecentral.proteomexchange.org/usi/?usi=mzspec:PXD001468:b1942_293T_proteinID_06B_QE3_122212:scan:43103:GFFEGTIASK/2
b1942_293T_proteinID_06B_QE3_122212	b1942_293T_proteinID_06B_QE3_122212.43111.43111.2 File:"b1942_293T_proteinID_06B_QE3_122212.raw"$ NativeID:"controllerType=0 controllerNumber=1 scan=43111"	43111	lower	IADMGIAIR		2	0.888	601.495	RTCB_HUMAN((452-461))((Q9Y3I0))	PXD001468	http://proteomecentral.proteomexchange.org/usi/?usi=mzspec:PXD001468:b1942_293T_proteinID_06B_QE3_122212:scan:43111:IADMGIAIR/2
b1942_293T_proteinID_06B_QE3_122212	b1942_293T_proteinID_06B_QE3_122212.43111.43111.2 File:"b1942_293T_proteinID_06B_QE3_122212.raw"$ NativeID:"controllerType=0 controllerNumber=1 scan=43111"	43111	lower	VVIQEMIK		2	0.826	215.237	RFC3_HUMAN((106-114))((P40938))	PXD001468	http://proteomecentral.proteomexchange.org/usi/?usi=mzspec:PXD001468:b1942_293T_proteinID_06B_QE3_122212:scan:43111:VVIQEMIK/2
b1942_293T_proteinID_06B_QE3_122212	b1942_293T_proteinID_06B_QE3_122212.43126.43126.2 File:"b1942_293T_proteinID_06B_QE3_122212.raw"$ NativeID:"controllerType=0 controllerNumber=1 scan=43126"	43126	lower	GFFEGTIASK		2	0.927	1045.435	COPA_HUMAN((816-826))((P53621))	PXD001468	http://proteomecentral.proteomexchange.org/usi/?usi=mzspec:PXD001468:b1942_293T_proteinID_06B_QE3_122212:scan:43126:GFFEGTIASK/2
b1942_293T_proteinID_06B_QE3_122212	b1942_293T_proteinID_06B_QE3_122212.43168.43168.2 File:"b1942_293T_proteinID_06B_QE3_122212.raw"$ NativeID:"controllerType=0 controllerNumber=1 scan=43168"	43168	lower	QAIIQAWK		2	0.936	355.985	MED24_HUMAN((8-16))((O75448))	PXD001468	http://proteomecentral.proteomexchange.org/usi/?usi=mzspec:PXD001468:b1942_293T_proteinID_06B_QE3_122212:scan:43168:QAIIQAWK/2
b1942_293T_proteinID_06B_QE3_122212	b1942_293T_proteinID_06B_QE3_122212.43236.43236.2 File:"b1942_293T_proteinID_06B_QE3_122212.raw"$ NativeID:"controllerType=0 controllerNumber=1 scan=43236"	43236	lower	IGAFGYMECSAK	9|[4]carbamidomethyl[C]	2	0.331	349.852	RHOA_HUMAN((151-163))((P61586))	PXD001468	http://proteomecentral.proteomexchange.org/usi/?usi=mzspec:PXD001468:b1942_293T_proteinID_06B_QE3_122212:scan:43236:IGAFGYMECSAK/2
b1942_293T_proteinID_06B_QE3_122212	b1942_293T_proteinID_06B_QE3_122212.43325.43325.2 File:"b1942_293T_proteinID_06B_QE3_122212.raw"$ NativeID:"controllerType=0 controllerNumber=1 scan=43325"	43325	lower	TNIFQIQR		2	0.99	872.177	HUWE1_HUMAN((3298-3306))((Q7Z6Z7))	PXD001468	http://proteomecentral.proteomexchange.org/usi/?usi=mzspec:PXD001468:b1942_293T_proteinID_06B_QE3_122212:scan:43325:TNIFQIQR/2
b1942_293T_proteinID_06B_QE3_122212	b1942_293T_proteinID_06B_QE3_122212.43335.43335.2 File:"b1942_293T_proteinID_06B_QE3_122212.raw"$ NativeID:"controllerType=0 controllerNumber=1 scan=43335"	43335	lower	IGAFGYMECSAK	9|[4]carbamidomethyl[C]	2	0.383	349.852	RHOA_HUMAN((151-163))((P61586))	PXD001468	http://proteomecentral.proteomexchange.org/usi/?usi=mzspec:PXD001468:b1942_293T_proteinID_06B_QE3_122212:scan:43335:IGAFGYMECSAK/2
b1942_293T_proteinID_06B_QE3_122212	b1942_293T_proteinID_06B_QE3_122212.43439.43439.2 File:"b1942_293T_proteinID_06B_QE3_122212.raw"$ NativeID:"controllerType=0 controllerNumber=1 scan=43439"	43439	lower	ITEIMQVIK	5|[35]oxidation[M]	2	0.682	94.379	ABCD3_HUMAN((391-400))((P28288))	PXD001468	http://proteomecentral.proteomexchange.org/usi/?usi=mzspec:PXD001468:b1942_293T_proteinID_06B_QE3_122212:scan:43439:ITEIM[UNIMOD:35]QVIK/2
b1942_293T_proteinID_06B_QE3_122212	b1942_293T_proteinID_06B_QE3_122212.43466.43466.2 File:"b1942_293T_proteinID_06B_QE3_122212.raw"$ NativeID:"controllerType=0 controllerNumber=1 scan=43466"	43466	lower	VSWTQAIR		2	0.985	361.927	NRF1_HUMAN((256-264))((Q16656))	PXD001468	http://proteomecentral.proteomexchange.org/usi/?usi=mzspec:PXD001468:b1942_293T_proteinID_06B_QE3_122212:scan:43466:VSWTQAIR/2
b1942_293T_proteinID_06B_QE3_122212	b1942_293T_proteinID_06B_QE3_122212.43501.43501.2 File:"b1942_293T_proteinID_06B_QE3_122212.raw"$ NativeID:"controllerType=0 controllerNumber=1 scan=43501"	43501	lower	AVSIGQVVITK		2	0.918	838.263	KDM4B_HUMAN((918-929))((O94953))	PXD001468	http://proteomecentral.proteomexchange.org/usi/?usi=mzspec:PXD001468:b1942_293T_proteinID_06B_QE3_122212:scan:43501:AVSIGQVVITK/2
b1942_293T_proteinID_06B_QE3_122212	b1942_293T_proteinID_06B_QE3_122212.43501.43501.2 File:"b1942_293T_proteinID_06B_QE3_122212.raw"$ NativeID:"controllerType=0 controllerNumber=1 scan=43501"	43501	lower	QVYGINFGSK		2	0.925	786.754	ENAH_HUMAN((85-95))((Q8N8S7))	PXD001468	http://proteomecentral.proteomexchange.org/usi/?usi=mzspec:PXD001468:b1942_293T_proteinID_06B_QE3_122212:scan:43501:QVYGINFGSK/2
b1942_293T_proteinID_06B_QE3_122212	b1942_293T_proteinID_06B_QE3_122212.43530.43530.2 File:"b1942_293T_proteinID_06B_QE3_122212.raw"$ NativeID:"controllerType=0 controllerNumber=1 scan=43530"	43530	lower	AAEIIMSCFR	6|[35]oxidation[M]|8|[4]carbamidomethyl[C]	2	0.448	85.105	PCID2_HUMAN((141-151))((Q5JVF3))	PXD001468	http://proteomecentral.proteomexchange.org/usi/?usi=mzspec:PXD001468:b1942_293T_proteinID_06B_QE3_122212:scan:43530:AAEIIM[UNIMOD:35]SCFR/2
b1942_293T_proteinID_06B_QE3_122212	b1942_293T_proteinID_06B_QE3_122212.43538.43538.2 File:"b1942_293T_proteinID_06B_QE3_122212.raw"$ NativeID:"controllerType=0 controllerNumber=1 scan=43538"	43538	lower	NFNAVGSVISK		2	0.943	8.718	VP33A_HUMAN((303-314))((Q96AX1))	PXD001468	http://proteomecentral.proteomexchange.org/usi/?usi=mzspec:PXD001468:b1942_293T_proteinID_06B_QE3_122212:scan:43538:NFNAVGSVISK/2
b1942_293T_proteinID_06B_QE3_122212	b1942_293T_proteinID_06B_QE3_122212.43540.43540.2 File:"b1942_293T_proteinID_06B_QE3_122212.raw"$ NativeID:"controllerType=0 controllerNumber=1 scan=43540"	43540	lower	AAEIIMSCFR	6|[35]oxidation[M]|8|[4]carbamidomethyl[C]	2	0.422	85.105	PCID2_HUMAN((141-151))((Q5JVF3))	PXD001468	http://proteomecentral.proteomexchange.org/usi/?usi=mzspec:PXD001468:b1942_293T_proteinID_06B_QE3_122212:scan:43540:AAEIIM[UNIMOD:35]SCFR/2
b1942_293T_proteinID_06B_QE3_122212	b1942_293T_proteinID_06B_QE3_122212.43590.43590.3 File:"b1942_293T_proteinID_06B_QE3_122212.raw"$ NativeID:"controllerType=0 controllerNumber=1 scan=43590"	43590	lower	YYVTIIDAPGHR		3	0.736	410.89	EF1A1_HUMAN((85-97))((P68104))||EF1A3_HUMAN((85-97))((Q5VTE0))	PXD001468	http://proteomecentral.proteomexchange.org/usi/?usi=mzspec:PXD001468:b1942_293T_proteinID_06B_QE3_122212:scan:43590:YYVTIIDAPGHR/3
b1942_293T_proteinID_06B_QE3_122212	b1942_293T_proteinID_06B_QE3_122212.43637.43637.2 File:"b1942_293T_proteinID_06B_QE3_122212.raw"$ NativeID:"controllerType=0 controllerNumber=1 scan=43637"	43637	lower	GAIQNIIPASTGAAK		2	0.857	0.46	G3P_HUMAN((201-216))((P04406))	PXD001468	http://proteomecentral.proteomexchange.org/usi/?usi=mzspec:PXD001468:b1942_293T_proteinID_06B_QE3_122212:scan:43637:GAIQNIIPASTGAAK/2
b1942_293T_proteinID_06B_QE3_122212	b1942_293T_proteinID_06B_QE3_122212.4369.4369.2 File:"b1942_293T_proteinID_06B_QE3_122212.raw"$ NativeID:"controllerType=0 controllerNumber=1 scan=4369"	4369	lower	TIETANCMSSQTK	8|[35]oxidation[M]|7|[4]carbamidomethyl[C]	2	0.408	39.496	CPT1A_HUMAN((90-103))((P50416))	PXD001468	http://proteomecentral.proteomexchange.org/usi/?usi=mzspec:PXD001468:b1942_293T_proteinID_06B_QE3_122212:scan:4369:TIETANCM[UNIMOD:35]SSQTK/2
b1942_293T_proteinID_06B_QE3_122212	b1942_293T_proteinID_06B_QE3_122212.43715.43715.2 File:"b1942_293T_proteinID_06B_QE3_122212.raw"$ NativeID:"controllerType=0 controllerNumber=1 scan=43715"	43715	lower	IAEYYGIYR		2	0.984	642.13	RM38_HUMAN((151-160))((Q96DV4))	PXD001468	http://proteomecentral.proteomexchange.org/usi/?usi=mzspec:PXD001468:b1942_293T_proteinID_06B_QE3_122212:scan:43715:IAEYYGIYR/2
b1942_293T_proteinID_06B_QE3_122212	b1942_293T_proteinID_06B_QE3_122212.43827.43827.2 File:"b1942_293T_proteinID_06B_QE3_122212.raw"$ NativeID:"controllerType=0 controllerNumber=1 scan=43827"	43827	lower	IAEYYGIYR		2	0.985	642.13	RM38_HUMAN((151-160))((Q96DV4))	PXD001468	http://proteomecentral.proteomexchange.org/usi/?usi=mzspec:PXD001468:b1942_293T_proteinID_06B_QE3_122212:scan:43827:IAEYYGIYR/2
b1942_293T_proteinID_06B_QE3_122212	b1942_293T_proteinID_06B_QE3_122212.43858.43858.3 File:"b1942_293T_proteinID_06B_QE3_122212.raw"$ NativeID:"controllerType=0 controllerNumber=1 scan=43858"	43858	lower	NIHHEIEIGVVMGK		3	0.844	630.03	FAHD1_HUMAN((67-81))((Q6P587))	PXD001468	http://proteomecentral.proteomexchange.org/usi/?usi=mzspec:PXD001468:b1942_293T_proteinID_06B_QE3_122212:scan:43858:NIHHEIEIGVVMGK/3
b1942_293T_proteinID_06B_QE3_122212	b1942_293T_proteinID_06B_QE3_122212.43893.43893.2 File:"b1942_293T_proteinID_06B_QE3_122212.raw"$ NativeID:"controllerType=0 controllerNumber=1 scan=43893"	43893	lower	ANPQVGVAFPHIK		2	0.823	107.175	XRCC5_HUMAN((401-414))((P13010))	PXD001468	http://proteomecentral.proteomexchange.org/usi/?usi=mzspec:PXD001468:b1942_293T_proteinID_06B_QE3_122212:scan:43893:ANPQVGVAFPHIK/2
b1942_293T_proteinID_06B_QE3_122212	b1942_293T_proteinID_06B_QE3_122212.43987.43987.2 File:"b1942_293T_proteinID_06B_QE3_122212.raw"$ NativeID:"controllerType=0 controllerNumber=1 scan=43987"	43987	lower	ITIITDPPTAR		2	0.863	35.573	VPS11_HUMAN((910-921))((Q9H270))	PXD001468	http://proteomecentral.proteomexchange.org/usi/?usi=mzspec:PXD001468:b1942_293T_proteinID_06B_QE3_122212:scan:43987:ITIITDPPTAR/2
b1942_293T_proteinID_06B_QE3_122212	b1942_293T_proteinID_06B_QE3_122212.44046.44046.2 File:"b1942_293T_proteinID_06B_QE3_122212.raw"$ NativeID:"controllerType=0 controllerNumber=1 scan=44046"	44046	lower	IAHGIIEEIK		2	0.621	1302.097	GCN1_HUMAN((600-610))((Q92616))	PXD001468	http://proteomecentral.proteomexchange.org/usi/?usi=mzspec:PXD001468:b1942_293T_proteinID_06B_QE3_122212:scan:44046:IAHGIIEEIK/2
b1942_293T_proteinID_06B_QE3_122212	b1942_293T_proteinID_06B_QE3_122212.44077.44077.2 File:"b1942_293T_proteinID_06B_QE3_122212.raw"$ NativeID:"controllerType=0 controllerNumber=1 scan=44077"	44077	lower	TFSYAGFEMQPK	9|[35]oxidation[M]	2	0.874	743.684	TCPH_HUMAN((219-231))((Q99832))	PXD001468	http://proteomecentral.proteomexchange.org/usi/?usi=mzspec:PXD001468:b1942_293T_proteinID_06B_QE3_122212:scan:44077:TFSYAGFEM[UNIMOD:35]QPK/2
b1942_293T_proteinID_06B_QE3_122212	b1942_293T_proteinID_06B_QE3_122212.44087.44087.2 File:"b1942_293T_proteinID_06B_QE3_122212.raw"$ NativeID:"controllerType=0 controllerNumber=1 scan=44087"	44087	lower	ITIITDPPTAR		2	0.789	35.573	VPS11_HUMAN((910-921))((Q9H270))	PXD001468	http://proteomecentral.proteomexchange.org/usi/?usi=mzspec:PXD001468:b1942_293T_proteinID_06B_QE3_122212:scan:44087:ITIITDPPTAR/2
b1942_293T_proteinID_06B_QE3_122212	b1942_293T_proteinID_06B_QE3_122212.44093.44093.2 File:"b1942_293T_proteinID_06B_QE3_122212.raw"$ NativeID:"controllerType=0 controllerNumber=1 scan=44093"	44093	lower	VFDGIPPPYDK		2	0.94	880.184	RL13A_HUMAN((104-115))((P40429))||R13P3_HUMAN((18-29))((Q6NVV1))	PXD001468	http://proteomecentral.proteomexchange.org/usi/?usi=mzspec:PXD001468:b1942_293T_proteinID_06B_QE3_122212:scan:44093:VFDGIPPPYDK/2
b1942_293T_proteinID_06B_QE3_122212	b1942_293T_proteinID_06B_QE3_122212.44128.44128.2 File:"b1942_293T_proteinID_06B_QE3_122212.raw"$ NativeID:"controllerType=0 controllerNumber=1 scan=44128"	44128	lower	MATNTVYVFAK		2	0.925	726.428	RPB2_HUMAN((200-211))((P30876))	PXD001468	http://proteomecentral.proteomexchange.org/usi/?usi=mzspec:PXD001468:b1942_293T_proteinID_06B_QE3_122212:scan:44128:MATNTVYVFAK/2
b1942_293T_proteinID_06B_QE3_122212	b1942_293T_proteinID_06B_QE3_122212.44128.44128.2 File:"b1942_293T_proteinID_06B_QE3_122212.raw"$ NativeID:"controllerType=0 controllerNumber=1 scan=44128"	44128	lower	VFDGIPPPYDK		2	0.943	880.184	RL13A_HUMAN((104-115))((P40429))||R13P3_HUMAN((18-29))((Q6NVV1))	PXD001468	http://proteomecentral.proteomexchange.org/usi/?usi=mzspec:PXD001468:b1942_293T_proteinID_06B_QE3_122212:scan:44128:VFDGIPPPYDK/2
b1942_293T_proteinID_06B_QE3_122212	b1942_293T_proteinID_06B_QE3_122212.4416.4416.2 File:"b1942_293T_proteinID_06B_QE3_122212.raw"$ NativeID:"controllerType=0 controllerNumber=1 scan=4416"	4416	lower	SQYPNQPSR		2	0.967	266.358	COT1_HUMAN((358-367))((P10589))	PXD001468	http://proteomecentral.proteomexchange.org/usi/?usi=mzspec:PXD001468:b1942_293T_proteinID_06B_QE3_122212:scan:4416:SQYPNQPSR/2
b1942_293T_proteinID_06B_QE3_122212	b1942_293T_proteinID_06B_QE3_122212.44179.44179.2 File:"b1942_293T_proteinID_06B_QE3_122212.raw"$ NativeID:"controllerType=0 controllerNumber=1 scan=44179"	44179	lower	SYTIAVASIGK		2	0.764	728.584	AGAL_HUMAN((364-375))((P06280))	PXD001468	http://proteomecentral.proteomexchange.org/usi/?usi=mzspec:PXD001468:b1942_293T_proteinID_06B_QE3_122212:scan:44179:SYTIAVASIGK/2
b1942_293T_proteinID_06B_QE3_122212	b1942_293T_proteinID_06B_QE3_122212.44189.44189.2 File:"b1942_293T_proteinID_06B_QE3_122212.raw"$ NativeID:"controllerType=0 controllerNumber=1 scan=44189"	44189	lower	IFVGGISPDTPEEK		2	0.942	735.144	HNRPD_HUMAN((184-198))((Q14103))	PXD001468	http://proteomecentral.proteomexchange.org/usi/?usi=mzspec:PXD001468:b1942_293T_proteinID_06B_QE3_122212:scan:44189:IFVGGISPDTPEEK/2
b1942_293T_proteinID_06B_QE3_122212	b1942_293T_proteinID_06B_QE3_122212.44257.44257.2 File:"b1942_293T_proteinID_06B_QE3_122212.raw"$ NativeID:"controllerType=0 controllerNumber=1 scan=44257"	44257	lower	CSVIAAANPVYGR	1|[4]carbamidomethyl[C]	2	0.928	526.833	MCM3_HUMAN((446-459))((P25205))	PXD001468	http://proteomecentral.proteomexchange.org/usi/?usi=mzspec:PXD001468:b1942_293T_proteinID_06B_QE3_122212:scan:44257:CSVIAAANPVYGR/2
b1942_293T_proteinID_06B_QE3_122212	b1942_293T_proteinID_06B_QE3_122212.44274.44274.2 File:"b1942_293T_proteinID_06B_QE3_122212.raw"$ NativeID:"controllerType=0 controllerNumber=1 scan=44274"	44274	lower	IDGIMVTGVR		2	0.858	264.837	DIP2A_HUMAN((808-818))((Q14689))	PXD001468	http://proteomecentral.proteomexchange.org/usi/?usi=mzspec:PXD001468:b1942_293T_proteinID_06B_QE3_122212:scan:44274:IDGIMVTGVR/2
b1942_293T_proteinID_06B_QE3_122212	b1942_293T_proteinID_06B_QE3_122212.44319.44319.2 File:"b1942_293T_proteinID_06B_QE3_122212.raw"$ NativeID:"controllerType=0 controllerNumber=1 scan=44319"	44319	lower	IIQFVTGSTR		2	0.902	341.781	SMUF1_HUMAN((677-687))((Q9HCE7))	PXD001468	http://proteomecentral.proteomexchange.org/usi/?usi=mzspec:PXD001468:b1942_293T_proteinID_06B_QE3_122212:scan:44319:IIQFVTGSTR/2
b1942_293T_proteinID_06B_QE3_122212	b1942_293T_proteinID_06B_QE3_122212.44373.44373.2 File:"b1942_293T_proteinID_06B_QE3_122212.raw"$ NativeID:"controllerType=0 controllerNumber=1 scan=44373"	44373	lower	VAPSAVIGPNVSIGK		2	0.863	286.139	GMPPA_HUMAN((295-310))((Q96IJ6))	PXD001468	http://proteomecentral.proteomexchange.org/usi/?usi=mzspec:PXD001468:b1942_293T_proteinID_06B_QE3_122212:scan:44373:VAPSAVIGPNVSIGK/2
b1942_293T_proteinID_06B_QE3_122212	b1942_293T_proteinID_06B_QE3_122212.44379.44379.2 File:"b1942_293T_proteinID_06B_QE3_122212.raw"$ NativeID:"controllerType=0 controllerNumber=1 scan=44379"	44379	lower	MAIIQIMK	1|[35]oxidation[M]	2	0.503	573.562	TIF1B_HUMAN((297-305))((Q13263))	PXD001468	http://proteomecentral.proteomexchange.org/usi/?usi=mzspec:PXD001468:b1942_293T_proteinID_06B_QE3_122212:scan:44379:M[UNIMOD:35]AIIQIMK/2
b1942_293T_proteinID_06B_QE3_122212	b1942_293T_proteinID_06B_QE3_122212.44379.44379.2 File:"b1942_293T_proteinID_06B_QE3_122212.raw"$ NativeID:"controllerType=0 controllerNumber=1 scan=44379"	44379	lower	APGFAQMIK		2	0.775	116.542	TCPQ_HUMAN((8-17))((P50990))	PXD001468	http://proteomecentral.proteomexchange.org/usi/?usi=mzspec:PXD001468:b1942_293T_proteinID_06B_QE3_122212:scan:44379:APGFAQMIK/2
b1942_293T_proteinID_06B_QE3_122212	b1942_293T_proteinID_06B_QE3_122212.44431.44431.2 File:"b1942_293T_proteinID_06B_QE3_122212.raw"$ NativeID:"controllerType=0 controllerNumber=1 scan=44431"	44431	lower	IVENCVCIIR	5|[4]carbamidomethyl[C]|7|[4]carbamidomethyl[C]	2	0.295	166.158	CTND1_HUMAN((575-585))((O60716))	PXD001468	http://proteomecentral.proteomexchange.org/usi/?usi=mzspec:PXD001468:b1942_293T_proteinID_06B_QE3_122212:scan:44431:IVENCVCIIR/2
b1942_293T_proteinID_06B_QE3_122212	b1942_293T_proteinID_06B_QE3_122212.44442.44442.3 File:"b1942_293T_proteinID_06B_QE3_122212.raw"$ NativeID:"controllerType=0 controllerNumber=1 scan=44442"	44442	lower	HAPIADQIIAGNAVR		3	0.938	825.857	BYST_HUMAN((16-31))((Q13895))	PXD001468	http://proteomecentral.proteomexchange.org/usi/?usi=mzspec:PXD001468:b1942_293T_proteinID_06B_QE3_122212:scan:44442:HAPIADQIIAGNAVR/3
b1942_293T_proteinID_06B_QE3_122212	b1942_293T_proteinID_06B_QE3_122212.44467.44467.3 File:"b1942_293T_proteinID_06B_QE3_122212.raw"$ NativeID:"controllerType=0 controllerNumber=1 scan=44467"	44467	lower	DPPSWSVIAGHSR		3	0.92	359.471	TLN1_HUMAN((1626-1639))((Q9Y490))	PXD001468	http://proteomecentral.proteomexchange.org/usi/?usi=mzspec:PXD001468:b1942_293T_proteinID_06B_QE3_122212:scan:44467:DPPSWSVIAGHSR/3
b1942_293T_proteinID_06B_QE3_122212	b1942_293T_proteinID_06B_QE3_122212.44555.44555.2 File:"b1942_293T_proteinID_06B_QE3_122212.raw"$ NativeID:"controllerType=0 controllerNumber=1 scan=44555"	44555	lower	IFVGGISPDTPEEK		2	0.923	735.144	HNRPD_HUMAN((184-198))((Q14103))	PXD001468	http://proteomecentral.proteomexchange.org/usi/?usi=mzspec:PXD001468:b1942_293T_proteinID_06B_QE3_122212:scan:44555:IFVGGISPDTPEEK/2
b1942_293T_proteinID_06B_QE3_122212	b1942_293T_proteinID_06B_QE3_122212.44583.44583.2 File:"b1942_293T_proteinID_06B_QE3_122212.raw"$ NativeID:"controllerType=0 controllerNumber=1 scan=44583"	44583	lower	NTPSEPIHCIVWAK	9|[4]carbamidomethyl[C]	2	0.343	177.571	SAE2_HUMAN((177-191))((Q9UBT2))	PXD001468	http://proteomecentral.proteomexchange.org/usi/?usi=mzspec:PXD001468:b1942_293T_proteinID_06B_QE3_122212:scan:44583:NTPSEPIHCIVWAK/2
b1942_293T_proteinID_06B_QE3_122212	b1942_293T_proteinID_06B_QE3_122212.44589.44589.2 File:"b1942_293T_proteinID_06B_QE3_122212.raw"$ NativeID:"controllerType=0 controllerNumber=1 scan=44589"	44589	lower	NTPSEPIHCIVWAK	9|[4]carbamidomethyl[C]	2	0.436	177.571	SAE2_HUMAN((177-191))((Q9UBT2))	PXD001468	http://proteomecentral.proteomexchange.org/usi/?usi=mzspec:PXD001468:b1942_293T_proteinID_06B_QE3_122212:scan:44589:NTPSEPIHCIVWAK/2
b1942_293T_proteinID_06B_QE3_122212	b1942_293T_proteinID_06B_QE3_122212.44621.44621.2 File:"b1942_293T_proteinID_06B_QE3_122212.raw"$ NativeID:"controllerType=0 controllerNumber=1 scan=44621"	44621	lower	TITAAAVSGAQPIISK		2	0.65	8.106	PLIN3_HUMAN((69-85))((O60664))	PXD001468	http://proteomecentral.proteomexchange.org/usi/?usi=mzspec:PXD001468:b1942_293T_proteinID_06B_QE3_122212:scan:44621:TITAAAVSGAQPIISK/2
b1942_293T_proteinID_06B_QE3_122212	b1942_293T_proteinID_06B_QE3_122212.44680.44680.3 File:"b1942_293T_proteinID_06B_QE3_122212.raw"$ NativeID:"controllerType=0 controllerNumber=1 scan=44680"	44680	lower	TITIVDTGIGMTK	11|[35]oxidation[M]	3	0.736	28.067	HS90B_HUMAN((83-96))((P08238))||HS904_HUMAN((28-41))((Q58FG1))||HS90A_HUMAN((88-101))((P07900))	PXD001468	http://proteomecentral.proteomexchange.org/usi/?usi=mzspec:PXD001468:b1942_293T_proteinID_06B_QE3_122212:scan:44680:TITIVDTGIGM[UNIMOD:35]TK/3
b1942_293T_proteinID_06B_QE3_122212	b1942_293T_proteinID_06B_QE3_122212.44717.44717.2 File:"b1942_293T_proteinID_06B_QE3_122212.raw"$ NativeID:"controllerType=0 controllerNumber=1 scan=44717"	44717	lower	EIEVIIMCNK	7|[35]oxidation[M]|8|[4]carbamidomethyl[C]	2	0.306	228.782	RL32_HUMAN((84-94))((P62910))	PXD001468	http://proteomecentral.proteomexchange.org/usi/?usi=mzspec:PXD001468:b1942_293T_proteinID_06B_QE3_122212:scan:44717:EIEVIIM[UNIMOD:35]CNK/2
b1942_293T_proteinID_06B_QE3_122212	b1942_293T_proteinID_06B_QE3_122212.44733.44733.2 File:"b1942_293T_proteinID_06B_QE3_122212.raw"$ NativeID:"controllerType=0 controllerNumber=1 scan=44733"	44733	lower	NQIIFAVR		2	0.987	1002.054	MOC2A_HUMAN((53-61))((O96033))	PXD001468	http://proteomecentral.proteomexchange.org/usi/?usi=mzspec:PXD001468:b1942_293T_proteinID_06B_QE3_122212:scan:44733:NQIIFAVR/2
b1942_293T_proteinID_06B_QE3_122212	b1942_293T_proteinID_06B_QE3_122212.44753.44753.2 File:"b1942_293T_proteinID_06B_QE3_122212.raw"$ NativeID:"controllerType=0 controllerNumber=1 scan=44753"	44753	lower	IVEDVTNFQGR		2	0.5	778.472	ARG28_HUMAN((214-225))((Q8N1W1))	PXD001468	http://proteomecentral.proteomexchange.org/usi/?usi=mzspec:PXD001468:b1942_293T_proteinID_06B_QE3_122212:scan:44753:IVEDVTNFQGR/2
b1942_293T_proteinID_06B_QE3_122212	b1942_293T_proteinID_06B_QE3_122212.44768.44768.2 File:"b1942_293T_proteinID_06B_QE3_122212.raw"$ NativeID:"controllerType=0 controllerNumber=1 scan=44768"	44768	lower	NQIIFAVR		2	0.978	1002.054	MOC2A_HUMAN((53-61))((O96033))	PXD001468	http://proteomecentral.proteomexchange.org/usi/?usi=mzspec:PXD001468:b1942_293T_proteinID_06B_QE3_122212:scan:44768:NQIIFAVR/2
b1942_293T_proteinID_06B_QE3_122212	b1942_293T_proteinID_06B_QE3_122212.44843.44843.3 File:"b1942_293T_proteinID_06B_QE3_122212.raw"$ NativeID:"controllerType=0 controllerNumber=1 scan=44843"	44843	lower	IGIGGNAPVSIPQQSQSVK		3	0.724	140.845	ADNP_HUMAN((349-368))((Q9H2P0))	PXD001468	http://proteomecentral.proteomexchange.org/usi/?usi=mzspec:PXD001468:b1942_293T_proteinID_06B_QE3_122212:scan:44843:IGIGGNAPVSIPQQSQSVK/3
b1942_293T_proteinID_06B_QE3_122212	b1942_293T_proteinID_06B_QE3_122212.44885.44885.2 File:"b1942_293T_proteinID_06B_QE3_122212.raw"$ NativeID:"controllerType=0 controllerNumber=1 scan=44885"	44885	lower	MIATACWSGICK	1|[35]oxidation[M]|6|[4]carbamidomethyl[C]|11|[4]carbamidomethyl[C]	2	0.456	431.387	PRP4_HUMAN((245-257))((O43172))	PXD001468	http://proteomecentral.proteomexchange.org/usi/?usi=mzspec:PXD001468:b1942_293T_proteinID_06B_QE3_122212:scan:44885:M[UNIMOD:35]IATACWSGICK/2
b1942_293T_proteinID_06B_QE3_122212	b1942_293T_proteinID_06B_QE3_122212.44936.44936.2 File:"b1942_293T_proteinID_06B_QE3_122212.raw"$ NativeID:"controllerType=0 controllerNumber=1 scan=44936"	44936	lower	MIATACWSGICK	1|[35]oxidation[M]|6|[4]carbamidomethyl[C]|11|[4]carbamidomethyl[C]	2	0.619	431.387	PRP4_HUMAN((245-257))((O43172))	PXD001468	http://proteomecentral.proteomexchange.org/usi/?usi=mzspec:PXD001468:b1942_293T_proteinID_06B_QE3_122212:scan:44936:M[UNIMOD:35]IATACWSGICK/2
b1942_293T_proteinID_06B_QE3_122212	b1942_293T_proteinID_06B_QE3_122212.44989.44989.3 File:"b1942_293T_proteinID_06B_QE3_122212.raw"$ NativeID:"controllerType=0 controllerNumber=1 scan=44989"	44989	lower	IQSGHSIEGCFQVIK	10|[4]carbamidomethyl[C]	3	0.463	402.184	UBA6_HUMAN((673-688))((A0AVT1))	PXD001468	http://proteomecentral.proteomexchange.org/usi/?usi=mzspec:PXD001468:b1942_293T_proteinID_06B_QE3_122212:scan:44989:IQSGHSIEGCFQVIK/3
b1942_293T_proteinID_06B_QE3_122212	b1942_293T_proteinID_06B_QE3_122212.44995.44995.2 File:"b1942_293T_proteinID_06B_QE3_122212.raw"$ NativeID:"controllerType=0 controllerNumber=1 scan=44995"	44995	lower	VNCIQWICK	3|[4]carbamidomethyl[C]|8|[4]carbamidomethyl[C]	2	0.315	786.944	ELP2_HUMAN((61-70))((Q6IA86))	PXD001468	http://proteomecentral.proteomexchange.org/usi/?usi=mzspec:PXD001468:b1942_293T_proteinID_06B_QE3_122212:scan:44995:VNCIQWICK/2
b1942_293T_proteinID_06B_QE3_122212	b1942_293T_proteinID_06B_QE3_122212.45006.45006.2 File:"b1942_293T_proteinID_06B_QE3_122212.raw"$ NativeID:"controllerType=0 controllerNumber=1 scan=45006"	45006	lower	QTWMNNMMK		2	0.703	841.238	TOP2B_HUMAN((213-222))((Q02880))	PXD001468	http://proteomecentral.proteomexchange.org/usi/?usi=mzspec:PXD001468:b1942_293T_proteinID_06B_QE3_122212:scan:45006:QTWMNNMMK/2
b1942_293T_proteinID_06B_QE3_122212	b1942_293T_proteinID_06B_QE3_122212.45040.45040.3 File:"b1942_293T_proteinID_06B_QE3_122212.raw"$ NativeID:"controllerType=0 controllerNumber=1 scan=45040"	45040	lower	TVVTGIEMFHK		3	0.932	542.862	EFTU_HUMAN((301-312))((P49411))	PXD001468	http://proteomecentral.proteomexchange.org/usi/?usi=mzspec:PXD001468:b1942_293T_proteinID_06B_QE3_122212:scan:45040:TVVTGIEMFHK/3
b1942_293T_proteinID_06B_QE3_122212	b1942_293T_proteinID_06B_QE3_122212.45054.45054.2 File:"b1942_293T_proteinID_06B_QE3_122212.raw"$ NativeID:"controllerType=0 controllerNumber=1 scan=45054"	45054	lower	ITFDSSFSPNTGK		2	0.952	669.369	VDAC1_HUMAN((97-110))((P21796))	PXD001468	http://proteomecentral.proteomexchange.org/usi/?usi=mzspec:PXD001468:b1942_293T_proteinID_06B_QE3_122212:scan:45054:ITFDSSFSPNTGK/2
b1942_293T_proteinID_06B_QE3_122212	b1942_293T_proteinID_06B_QE3_122212.45064.45064.2 File:"b1942_293T_proteinID_06B_QE3_122212.raw"$ NativeID:"controllerType=0 controllerNumber=1 scan=45064"	45064	lower	MFIISDGEGK		2	0.893	755.114	RFA3_HUMAN((40-50))((P35244))	PXD001468	http://proteomecentral.proteomexchange.org/usi/?usi=mzspec:PXD001468:b1942_293T_proteinID_06B_QE3_122212:scan:45064:MFIISDGEGK/2
b1942_293T_proteinID_06B_QE3_122212	b1942_293T_proteinID_06B_QE3_122212.45085.45085.2 File:"b1942_293T_proteinID_06B_QE3_122212.raw"$ NativeID:"controllerType=0 controllerNumber=1 scan=45085"	45085	lower	ADFCIIHYAGK	4|[4]carbamidomethyl[C]	2	0.809	115.494	MYH10_HUMAN((573-584))((P35580))||MYH9_HUMAN((566-577))((P35579))	PXD001468	http://proteomecentral.proteomexchange.org/usi/?usi=mzspec:PXD001468:b1942_293T_proteinID_06B_QE3_122212:scan:45085:ADFCIIHYAGK/2
b1942_293T_proteinID_06B_QE3_122212	b1942_293T_proteinID_06B_QE3_122212.45123.45123.2 File:"b1942_293T_proteinID_06B_QE3_122212.raw"$ NativeID:"controllerType=0 controllerNumber=1 scan=45123"	45123	lower	FSIVNTVCDR	8|[4]carbamidomethyl[C]	2	0.235	428.229	SMG8_HUMAN((65-75))((Q8ND04))	PXD001468	http://proteomecentral.proteomexchange.org/usi/?usi=mzspec:PXD001468:b1942_293T_proteinID_06B_QE3_122212:scan:45123:FSIVNTVCDR/2
b1942_293T_proteinID_06B_QE3_122212	b1942_293T_proteinID_06B_QE3_122212.45143.45143.2 File:"b1942_293T_proteinID_06B_QE3_122212.raw"$ NativeID:"controllerType=0 controllerNumber=1 scan=45143"	45143	lower	IAAQSCAISIVR	6|[4]carbamidomethyl[C]	2	0.542	224.431	DHX9_HUMAN((237-249))((Q08211))	PXD001468	http://proteomecentral.proteomexchange.org/usi/?usi=mzspec:PXD001468:b1942_293T_proteinID_06B_QE3_122212:scan:45143:IAAQSCAISIVR/2
b1942_293T_proteinID_06B_QE3_122212	b1942_293T_proteinID_06B_QE3_122212.45143.45143.2 File:"b1942_293T_proteinID_06B_QE3_122212.raw"$ NativeID:"controllerType=0 controllerNumber=1 scan=45143"	45143	lower	HAIIIYDDISK		2	0.855	421.437	ATPA_HUMAN((306-317))((P25705))	PXD001468	http://proteomecentral.proteomexchange.org/usi/?usi=mzspec:PXD001468:b1942_293T_proteinID_06B_QE3_122212:scan:45143:HAIIIYDDISK/2
b1942_293T_proteinID_06B_QE3_122212	b1942_293T_proteinID_06B_QE3_122212.45165.45165.2 File:"b1942_293T_proteinID_06B_QE3_122212.raw"$ NativeID:"controllerType=0 controllerNumber=1 scan=45165"	45165	lower	SQSIITFSTK		2	0.984	86.074	WDR75_HUMAN((662-672))((Q8IWA0))	PXD001468	http://proteomecentral.proteomexchange.org/usi/?usi=mzspec:PXD001468:b1942_293T_proteinID_06B_QE3_122212:scan:45165:SQSIITFSTK/2
b1942_293T_proteinID_06B_QE3_122212	b1942_293T_proteinID_06B_QE3_122212.45183.45183.2 File:"b1942_293T_proteinID_06B_QE3_122212.raw"$ NativeID:"controllerType=0 controllerNumber=1 scan=45183"	45183	lower	VFDGIPPPYDK		2	0.903	880.184	RL13A_HUMAN((104-115))((P40429))||R13P3_HUMAN((18-29))((Q6NVV1))	PXD001468	http://proteomecentral.proteomexchange.org/usi/?usi=mzspec:PXD001468:b1942_293T_proteinID_06B_QE3_122212:scan:45183:VFDGIPPPYDK/2
b1942_293T_proteinID_06B_QE3_122212	b1942_293T_proteinID_06B_QE3_122212.45210.45210.2 File:"b1942_293T_proteinID_06B_QE3_122212.raw"$ NativeID:"controllerType=0 controllerNumber=1 scan=45210"	45210	lower	IVPTIDIDK		2	0.955	57.157	ATG7_HUMAN((344-353))((O95352))	PXD001468	http://proteomecentral.proteomexchange.org/usi/?usi=mzspec:PXD001468:b1942_293T_proteinID_06B_QE3_122212:scan:45210:IVPTIDIDK/2
b1942_293T_proteinID_06B_QE3_122212	b1942_293T_proteinID_06B_QE3_122212.45223.45223.2 File:"b1942_293T_proteinID_06B_QE3_122212.raw"$ NativeID:"controllerType=0 controllerNumber=1 scan=45223"	45223	lower	ATFIGITNEK		2	0.631	97.452	UBR5_HUMAN((414-424))((O95071))	PXD001468	http://proteomecentral.proteomexchange.org/usi/?usi=mzspec:PXD001468:b1942_293T_proteinID_06B_QE3_122212:scan:45223:ATFIGITNEK/2
b1942_293T_proteinID_06B_QE3_122212	b1942_293T_proteinID_06B_QE3_122212.45241.45241.3 File:"b1942_293T_proteinID_06B_QE3_122212.raw"$ NativeID:"controllerType=0 controllerNumber=1 scan=45241"	45241	lower	GEPGWVTIHGMAGCGK	14|[4]carbamidomethyl[C]	3	0.352	167.477	APAF_HUMAN((145-161))((O14727))	PXD001468	http://proteomecentral.proteomexchange.org/usi/?usi=mzspec:PXD001468:b1942_293T_proteinID_06B_QE3_122212:scan:45241:GEPGWVTIHGMAGCGK/3
b1942_293T_proteinID_06B_QE3_122212	b1942_293T_proteinID_06B_QE3_122212.45258.45258.2 File:"b1942_293T_proteinID_06B_QE3_122212.raw"$ NativeID:"controllerType=0 controllerNumber=1 scan=45258"	45258	lower	YDFFAQQTR		2	0.993	1181.821	MIER1_HUMAN((336-345))((Q8N108))	PXD001468	http://proteomecentral.proteomexchange.org/usi/?usi=mzspec:PXD001468:b1942_293T_proteinID_06B_QE3_122212:scan:45258:YDFFAQQTR/2
b1942_293T_proteinID_06B_QE3_122212	b1942_293T_proteinID_06B_QE3_122212.45301.45301.2 File:"b1942_293T_proteinID_06B_QE3_122212.raw"$ NativeID:"controllerType=0 controllerNumber=1 scan=45301"	45301	lower	IIIPEIQK		2	0.959	848.959	XPO2_HUMAN((825-833))((P55060))	PXD001468	http://proteomecentral.proteomexchange.org/usi/?usi=mzspec:PXD001468:b1942_293T_proteinID_06B_QE3_122212:scan:45301:IIIPEIQK/2
b1942_293T_proteinID_06B_QE3_122212	b1942_293T_proteinID_06B_QE3_122212.45405.45405.2 File:"b1942_293T_proteinID_06B_QE3_122212.raw"$ NativeID:"controllerType=0 controllerNumber=1 scan=45405"	45405	lower	VQIPAYIK		2	0.958	196.613	CISD2_HUMAN((12-20))((Q8N5K1))	PXD001468	http://proteomecentral.proteomexchange.org/usi/?usi=mzspec:PXD001468:b1942_293T_proteinID_06B_QE3_122212:scan:45405:VQIPAYIK/2
b1942_293T_proteinID_06B_QE3_122212	b1942_293T_proteinID_06B_QE3_122212.45437.45437.2 File:"b1942_293T_proteinID_06B_QE3_122212.raw"$ NativeID:"controllerType=0 controllerNumber=1 scan=45437"	45437	lower	IAAQSCAISIVR	6|[4]carbamidomethyl[C]	2	0.554	224.431	DHX9_HUMAN((237-249))((Q08211))	PXD001468	http://proteomecentral.proteomexchange.org/usi/?usi=mzspec:PXD001468:b1942_293T_proteinID_06B_QE3_122212:scan:45437:IAAQSCAISIVR/2
b1942_293T_proteinID_06B_QE3_122212	b1942_293T_proteinID_06B_QE3_122212.45461.45461.2 File:"b1942_293T_proteinID_06B_QE3_122212.raw"$ NativeID:"controllerType=0 controllerNumber=1 scan=45461"	45461	lower	QINMYGFR		2	0.945	917.251	HSF2_HUMAN((64-72))((Q03933))||HSF4_HUMAN((74-82))((Q9ULV5))||HSF1_HUMAN((72-80))((Q00613))	PXD001468	http://proteomecentral.proteomexchange.org/usi/?usi=mzspec:PXD001468:b1942_293T_proteinID_06B_QE3_122212:scan:45461:QINMYGFR/2
b1942_293T_proteinID_06B_QE3_122212	b1942_293T_proteinID_06B_QE3_122212.45468.45468.2 File:"b1942_293T_proteinID_06B_QE3_122212.raw"$ NativeID:"controllerType=0 controllerNumber=1 scan=45468"	45468	lower	QINMYGFR		2	0.941	917.251	HSF2_HUMAN((64-72))((Q03933))||HSF4_HUMAN((74-82))((Q9ULV5))||HSF1_HUMAN((72-80))((Q00613))	PXD001468	http://proteomecentral.proteomexchange.org/usi/?usi=mzspec:PXD001468:b1942_293T_proteinID_06B_QE3_122212:scan:45468:QINMYGFR/2
b1942_293T_proteinID_06B_QE3_122212	b1942_293T_proteinID_06B_QE3_122212.45470.45470.2 File:"b1942_293T_proteinID_06B_QE3_122212.raw"$ NativeID:"controllerType=0 controllerNumber=1 scan=45470"	45470	lower	SGEEDEEIIFK		2	0.958	335.177	RBP2_HUMAN((2925-2936))((P49792))	PXD001468	http://proteomecentral.proteomexchange.org/usi/?usi=mzspec:PXD001468:b1942_293T_proteinID_06B_QE3_122212:scan:45470:SGEEDEEIIFK/2
b1942_293T_proteinID_06B_QE3_122212	b1942_293T_proteinID_06B_QE3_122212.45478.45478.2 File:"b1942_293T_proteinID_06B_QE3_122212.raw"$ NativeID:"controllerType=0 controllerNumber=1 scan=45478"	45478	lower	IAAQSCAISIVR	6|[4]carbamidomethyl[C]	2	0.569	224.431	DHX9_HUMAN((237-249))((Q08211))	PXD001468	http://proteomecentral.proteomexchange.org/usi/?usi=mzspec:PXD001468:b1942_293T_proteinID_06B_QE3_122212:scan:45478:IAAQSCAISIVR/2
b1942_293T_proteinID_06B_QE3_122212	b1942_293T_proteinID_06B_QE3_122212.45481.45481.2 File:"b1942_293T_proteinID_06B_QE3_122212.raw"$ NativeID:"controllerType=0 controllerNumber=1 scan=45481"	45481	lower	FTEYSMTSSVMR		2	0.73	899.842	LTV1_HUMAN((240-252))((Q96GA3))	PXD001468	http://proteomecentral.proteomexchange.org/usi/?usi=mzspec:PXD001468:b1942_293T_proteinID_06B_QE3_122212:scan:45481:FTEYSMTSSVMR/2
b1942_293T_proteinID_06B_QE3_122212	b1942_293T_proteinID_06B_QE3_122212.45509.45509.3 File:"b1942_293T_proteinID_06B_QE3_122212.raw"$ NativeID:"controllerType=0 controllerNumber=1 scan=45509"	45509	lower	GGHVDITMIGAMQVSK	8|[35]oxidation[M]	3	0.778	134.138	SCOT1_HUMAN((391-407))((P55809))	PXD001468	http://proteomecentral.proteomexchange.org/usi/?usi=mzspec:PXD001468:b1942_293T_proteinID_06B_QE3_122212:scan:45509:GGHVDITM[UNIMOD:35]IGAMQVSK/3
b1942_293T_proteinID_06B_QE3_122212	b1942_293T_proteinID_06B_QE3_122212.45553.45553.2 File:"b1942_293T_proteinID_06B_QE3_122212.raw"$ NativeID:"controllerType=0 controllerNumber=1 scan=45553"	45553	lower	GCAFVTFTTR	2|[4]carbamidomethyl[C]	2	0.742	857.399	CELF1_HUMAN((149-159))((Q92879))	PXD001468	http://proteomecentral.proteomexchange.org/usi/?usi=mzspec:PXD001468:b1942_293T_proteinID_06B_QE3_122212:scan:45553:GCAFVTFTTR/2
b1942_293T_proteinID_06B_QE3_122212	b1942_293T_proteinID_06B_QE3_122212.45644.45644.3 File:"b1942_293T_proteinID_06B_QE3_122212.raw"$ NativeID:"controllerType=0 controllerNumber=1 scan=45644"	45644	lower	YHIQVCTTTPCMIR	6|[4]carbamidomethyl[C]|11|[4]carbamidomethyl[C]	3	0.558	43.471	NDUV2_HUMAN((130-144))((P19404))	PXD001468	http://proteomecentral.proteomexchange.org/usi/?usi=mzspec:PXD001468:b1942_293T_proteinID_06B_QE3_122212:scan:45644:YHIQVCTTTPCMIR/3
b1942_293T_proteinID_06B_QE3_122212	b1942_293T_proteinID_06B_QE3_122212.45702.45702.2 File:"b1942_293T_proteinID_06B_QE3_122212.raw"$ NativeID:"controllerType=0 controllerNumber=1 scan=45702"	45702	lower	SFVSPPVISPK		2	0.891	490.263	NAA35_HUMAN((398-409))((Q5VZE5))	PXD001468	http://proteomecentral.proteomexchange.org/usi/?usi=mzspec:PXD001468:b1942_293T_proteinID_06B_QE3_122212:scan:45702:SFVSPPVISPK/2
b1942_293T_proteinID_06B_QE3_122212	b1942_293T_proteinID_06B_QE3_122212.45702.45702.2 File:"b1942_293T_proteinID_06B_QE3_122212.raw"$ NativeID:"controllerType=0 controllerNumber=1 scan=45702"	45702	lower	GCAFVTFTTR	2|[4]carbamidomethyl[C]	2	0.767	857.399	CELF1_HUMAN((149-159))((Q92879))	PXD001468	http://proteomecentral.proteomexchange.org/usi/?usi=mzspec:PXD001468:b1942_293T_proteinID_06B_QE3_122212:scan:45702:GCAFVTFTTR/2
b1942_293T_proteinID_06B_QE3_122212	b1942_293T_proteinID_06B_QE3_122212.46127.46127.2 File:"b1942_293T_proteinID_06B_QE3_122212.raw"$ NativeID:"controllerType=0 controllerNumber=1 scan=46127"	46127	lower	TFNMDEYVGIPR	4|[35]oxidation[M]	2	0.96	462.523	GNPI1_HUMAN((68-80))((P46926))||GNPI2_HUMAN((68-80))((Q8TDQ7))	PXD001468	http://proteomecentral.proteomexchange.org/usi/?usi=mzspec:PXD001468:b1942_293T_proteinID_06B_QE3_122212:scan:46127:TFNM[UNIMOD:35]DEYVGIPR/2
b1942_293T_proteinID_06B_QE3_122212	b1942_293T_proteinID_06B_QE3_122212.46188.46188.2 File:"b1942_293T_proteinID_06B_QE3_122212.raw"$ NativeID:"controllerType=0 controllerNumber=1 scan=46188"	46188	lower	TFNMDEYVGIPR	4|[35]oxidation[M]	2	0.955	462.523	GNPI1_HUMAN((68-80))((P46926))||GNPI2_HUMAN((68-80))((Q8TDQ7))	PXD001468	http://proteomecentral.proteomexchange.org/usi/?usi=mzspec:PXD001468:b1942_293T_proteinID_06B_QE3_122212:scan:46188:TFNM[UNIMOD:35]DEYVGIPR/2
b1942_293T_proteinID_06B_QE3_122212	b1942_293T_proteinID_06B_QE3_122212.46396.46396.3 File:"b1942_293T_proteinID_06B_QE3_122212.raw"$ NativeID:"controllerType=0 controllerNumber=1 scan=46396"	46396	lower	VEHGSVAIPAIMR		3	0.868	3.858	TLN1_HUMAN((442-455))((Q9Y490))	PXD001468	http://proteomecentral.proteomexchange.org/usi/?usi=mzspec:PXD001468:b1942_293T_proteinID_06B_QE3_122212:scan:46396:VEHGSVAIPAIMR/3
b1942_293T_proteinID_06B_QE3_122212	b1942_293T_proteinID_06B_QE3_122212.46465.46465.2 File:"b1942_293T_proteinID_06B_QE3_122212.raw"$ NativeID:"controllerType=0 controllerNumber=1 scan=46465"	46465	lower	IVSYTPAYIEGSCK	13|[4]carbamidomethyl[C]	2	0.695	212.264	FBX5_HUMAN((71-85))((Q9UKT4))	PXD001468	http://proteomecentral.proteomexchange.org/usi/?usi=mzspec:PXD001468:b1942_293T_proteinID_06B_QE3_122212:scan:46465:IVSYTPAYIEGSCK/2
b1942_293T_proteinID_06B_QE3_122212	b1942_293T_proteinID_06B_QE3_122212.46539.46539.2 File:"b1942_293T_proteinID_06B_QE3_122212.raw"$ NativeID:"controllerType=0 controllerNumber=1 scan=46539"	46539	lower	IQIWDTAGQER		2	0.927	554.551	RB33B_HUMAN((84-95))((Q9H082))||RAB3A_HUMAN((73-84))((P20336))||RAB3B_HUMAN((73-84))((P20337))||RAB3C_HUMAN((81-92))((Q96E17))||RAB8A_HUMAN((59-70))((P61006))||RAB10_HUMAN((60-71))((P61026))||RAB35_HUMAN((59-70))((Q15286))||RB39A_HUMAN((64-75))((Q14964))||RAB1B_HUMAN((59-70))((Q9H0U4))||RAB4B_HUMAN((59-70))((P61018))||RAB15_HUMAN((59-70))((P59190))||RAB4A_HUMAN((64-75))((P20338))||RAB30_HUMAN((60-71))((Q15771))||RAB1A_HUMAN((62-73))((P62820))||RAB43_HUMAN((69-80))((Q86YS6))||RB39B_HUMAN((60-71))((Q96DA2))||RAB6A_HUMAN((64-75))((P20340))||RAB37_HUMAN((81-92))((Q96AX2))||RAB6B_HUMAN((64-75))((Q9NRW1))||RAB3D_HUMAN((73-84))((O95716))||RAB12_HUMAN((93-104))((Q6IQ22))||RAB8B_HUMAN((59-70))((Q92930))||RAB1C_HUMAN((59-70))((Q92928))||RAB14_HUMAN((62-73))((P61106))	PXD001468	http://proteomecentral.proteomexchange.org/usi/?usi=mzspec:PXD001468:b1942_293T_proteinID_06B_QE3_122212:scan:46539:IQIWDTAGQER/2
b1942_293T_proteinID_06B_QE3_122212	b1942_293T_proteinID_06B_QE3_122212.46545.46545.2 File:"b1942_293T_proteinID_06B_QE3_122212.raw"$ NativeID:"controllerType=0 controllerNumber=1 scan=46545"	46545	lower	IFEGTNDIIR		2	0.958	361.08	ACADV_HUMAN((460-470))((P49748))	PXD001468	http://proteomecentral.proteomexchange.org/usi/?usi=mzspec:PXD001468:b1942_293T_proteinID_06B_QE3_122212:scan:46545:IFEGTNDIIR/2
b1942_293T_proteinID_06B_QE3_122212	b1942_293T_proteinID_06B_QE3_122212.46546.46546.2 File:"b1942_293T_proteinID_06B_QE3_122212.raw"$ NativeID:"controllerType=0 controllerNumber=1 scan=46546"	46546	lower	QMVIDVIHPGK		2	0.829	56.036	RS24_HUMAN((22-33))((P62847))	PXD001468	http://proteomecentral.proteomexchange.org/usi/?usi=mzspec:PXD001468:b1942_293T_proteinID_06B_QE3_122212:scan:46546:QMVIDVIHPGK/2
b1942_293T_proteinID_06B_QE3_122212	b1942_293T_proteinID_06B_QE3_122212.46601.46601.3 File:"b1942_293T_proteinID_06B_QE3_122212.raw"$ NativeID:"controllerType=0 controllerNumber=1 scan=46601"	46601	lower	VEHGSVAIPAIMR		3	0.867	3.858	TLN1_HUMAN((442-455))((Q9Y490))	PXD001468	http://proteomecentral.proteomexchange.org/usi/?usi=mzspec:PXD001468:b1942_293T_proteinID_06B_QE3_122212:scan:46601:VEHGSVAIPAIMR/3
b1942_293T_proteinID_06B_QE3_122212	b1942_293T_proteinID_06B_QE3_122212.46650.46650.2 File:"b1942_293T_proteinID_06B_QE3_122212.raw"$ NativeID:"controllerType=0 controllerNumber=1 scan=46650"	46650	lower	IFEGTNDIIR		2	0.956	361.08	ACADV_HUMAN((460-470))((P49748))	PXD001468	http://proteomecentral.proteomexchange.org/usi/?usi=mzspec:PXD001468:b1942_293T_proteinID_06B_QE3_122212:scan:46650:IFEGTNDIIR/2
b1942_293T_proteinID_06B_QE3_122212	b1942_293T_proteinID_06B_QE3_122212.46651.46651.3 File:"b1942_293T_proteinID_06B_QE3_122212.raw"$ NativeID:"controllerType=0 controllerNumber=1 scan=46651"	46651	lower	MHSPQTSAMIFTVDNEAGK	1|[35]oxidation[M]	3	0.919	250.096	SYAC_HUMAN((880-899))((P49588))	PXD001468	http://proteomecentral.proteomexchange.org/usi/?usi=mzspec:PXD001468:b1942_293T_proteinID_06B_QE3_122212:scan:46651:M[UNIMOD:35]HSPQTSAMIFTVDNEAGK/3
b1942_293T_proteinID_06B_QE3_122212	b1942_293T_proteinID_06B_QE3_122212.46688.46688.2 File:"b1942_293T_proteinID_06B_QE3_122212.raw"$ NativeID:"controllerType=0 controllerNumber=1 scan=46688"	46688	lower	TTGIVETHFTFK		2	0.929	369.088	GNAI1_HUMAN((181-193))((P63096))||GNAI2_HUMAN((182-194))((P04899))||GNAI3_HUMAN((181-193))((P08754))||GNAO_HUMAN((182-194))((P09471))	PXD001468	http://proteomecentral.proteomexchange.org/usi/?usi=mzspec:PXD001468:b1942_293T_proteinID_06B_QE3_122212:scan:46688:TTGIVETHFTFK/2
b1942_293T_proteinID_06B_QE3_122212	b1942_293T_proteinID_06B_QE3_122212.46948.46948.2 File:"b1942_293T_proteinID_06B_QE3_122212.raw"$ NativeID:"controllerType=0 controllerNumber=1 scan=46948"	46948	lower	IFEGTNDIIR		2	0.978	361.08	ACADV_HUMAN((460-470))((P49748))	PXD001468	http://proteomecentral.proteomexchange.org/usi/?usi=mzspec:PXD001468:b1942_293T_proteinID_06B_QE3_122212:scan:46948:IFEGTNDIIR/2
b1942_293T_proteinID_06B_QE3_122212	b1942_293T_proteinID_06B_QE3_122212.46952.46952.3 File:"b1942_293T_proteinID_06B_QE3_122212.raw"$ NativeID:"controllerType=0 controllerNumber=1 scan=46952"	46952	lower	MVNHFIAEFK		3	0.907	261.065	HSP7C_HUMAN((237-247))((P11142))	PXD001468	http://proteomecentral.proteomexchange.org/usi/?usi=mzspec:PXD001468:b1942_293T_proteinID_06B_QE3_122212:scan:46952:MVNHFIAEFK/3
b1942_293T_proteinID_06B_QE3_122212	b1942_293T_proteinID_06B_QE3_122212.4700.4700.2 File:"b1942_293T_proteinID_06B_QE3_122212.raw"$ NativeID:"controllerType=0 controllerNumber=1 scan=4700"	4700	lower	APEGGEGAQPVPGHAR		2	0.815	277.646	BCOR_HUMAN((396-412))((Q6W2J9))	PXD001468	http://proteomecentral.proteomexchange.org/usi/?usi=mzspec:PXD001468:b1942_293T_proteinID_06B_QE3_122212:scan:4700:APEGGEGAQPVPGHAR/2
b1942_293T_proteinID_06B_QE3_122212	b1942_293T_proteinID_06B_QE3_122212.47002.47002.2 File:"b1942_293T_proteinID_06B_QE3_122212.raw"$ NativeID:"controllerType=0 controllerNumber=1 scan=47002"	47002	lower	TITIVDTGIGMTK	11|[35]oxidation[M]	2	0.886	28.067	HS90B_HUMAN((83-96))((P08238))||HS904_HUMAN((28-41))((Q58FG1))||HS90A_HUMAN((88-101))((P07900))	PXD001468	http://proteomecentral.proteomexchange.org/usi/?usi=mzspec:PXD001468:b1942_293T_proteinID_06B_QE3_122212:scan:47002:TITIVDTGIGM[UNIMOD:35]TK/2
b1942_293T_proteinID_06B_QE3_122212	b1942_293T_proteinID_06B_QE3_122212.47031.47031.2 File:"b1942_293T_proteinID_06B_QE3_122212.raw"$ NativeID:"controllerType=0 controllerNumber=1 scan=47031"	47031	lower	NFDITAIPCANHK	9|[4]carbamidomethyl[C]	2	0.258	211.289	ACACA_HUMAN((1388-1401))((Q13085))	PXD001468	http://proteomecentral.proteomexchange.org/usi/?usi=mzspec:PXD001468:b1942_293T_proteinID_06B_QE3_122212:scan:47031:NFDITAIPCANHK/2
b1942_293T_proteinID_06B_QE3_122212	b1942_293T_proteinID_06B_QE3_122212.47054.47054.3 File:"b1942_293T_proteinID_06B_QE3_122212.raw"$ NativeID:"controllerType=0 controllerNumber=1 scan=47054"	47054	lower	QMVIDVIHPGK		3	0.921	56.036	RS24_HUMAN((22-33))((P62847))	PXD001468	http://proteomecentral.proteomexchange.org/usi/?usi=mzspec:PXD001468:b1942_293T_proteinID_06B_QE3_122212:scan:47054:QMVIDVIHPGK/3
b1942_293T_proteinID_06B_QE3_122212	b1942_293T_proteinID_06B_QE3_122212.47105.47105.2 File:"b1942_293T_proteinID_06B_QE3_122212.raw"$ NativeID:"controllerType=0 controllerNumber=1 scan=47105"	47105	lower	IFEGTNDIIR		2	0.972	361.08	ACADV_HUMAN((460-470))((P49748))	PXD001468	http://proteomecentral.proteomexchange.org/usi/?usi=mzspec:PXD001468:b1942_293T_proteinID_06B_QE3_122212:scan:47105:IFEGTNDIIR/2
b1942_293T_proteinID_06B_QE3_122212	b1942_293T_proteinID_06B_QE3_122212.47160.47160.2 File:"b1942_293T_proteinID_06B_QE3_122212.raw"$ NativeID:"controllerType=0 controllerNumber=1 scan=47160"	47160	lower	NMYSTNIFTK		2	0.869	966.317	ARSB_HUMAN((208-218))((P15848))	PXD001468	http://proteomecentral.proteomexchange.org/usi/?usi=mzspec:PXD001468:b1942_293T_proteinID_06B_QE3_122212:scan:47160:NMYSTNIFTK/2
b1942_293T_proteinID_06B_QE3_122212	b1942_293T_proteinID_06B_QE3_122212.4718.4718.2 File:"b1942_293T_proteinID_06B_QE3_122212.raw"$ NativeID:"controllerType=0 controllerNumber=1 scan=4718"	4718	lower	EGIQNMEAR	6|[35]oxidation[M]	2	0.948	81.807	STIP1_HUMAN((110-119))((P31948))	PXD001468	http://proteomecentral.proteomexchange.org/usi/?usi=mzspec:PXD001468:b1942_293T_proteinID_06B_QE3_122212:scan:4718:EGIQNM[UNIMOD:35]EAR/2
b1942_293T_proteinID_06B_QE3_122212	b1942_293T_proteinID_06B_QE3_122212.47189.47189.2 File:"b1942_293T_proteinID_06B_QE3_122212.raw"$ NativeID:"controllerType=0 controllerNumber=1 scan=47189"	47189	lower	HIEIIYEINQK		2	0.905	87.315	PYGL_HUMAN((400-411))((P06737))	PXD001468	http://proteomecentral.proteomexchange.org/usi/?usi=mzspec:PXD001468:b1942_293T_proteinID_06B_QE3_122212:scan:47189:HIEIIYEINQK/2
b1942_293T_proteinID_06B_QE3_122212	b1942_293T_proteinID_06B_QE3_122212.47233.47233.3 File:"b1942_293T_proteinID_06B_QE3_122212.raw"$ NativeID:"controllerType=0 controllerNumber=1 scan=47233"	47233	lower	MVNHFIAEFK		3	0.92	261.065	HSP7C_HUMAN((237-247))((P11142))	PXD001468	http://proteomecentral.proteomexchange.org/usi/?usi=mzspec:PXD001468:b1942_293T_proteinID_06B_QE3_122212:scan:47233:MVNHFIAEFK/3
b1942_293T_proteinID_06B_QE3_122212	b1942_293T_proteinID_06B_QE3_122212.47281.47281.2 File:"b1942_293T_proteinID_06B_QE3_122212.raw"$ NativeID:"controllerType=0 controllerNumber=1 scan=47281"	47281	lower	VEHGSVAIPAIMR		2	0.92	3.858	TLN1_HUMAN((442-455))((Q9Y490))	PXD001468	http://proteomecentral.proteomexchange.org/usi/?usi=mzspec:PXD001468:b1942_293T_proteinID_06B_QE3_122212:scan:47281:VEHGSVAIPAIMR/2
b1942_293T_proteinID_06B_QE3_122212	b1942_293T_proteinID_06B_QE3_122212.47284.47284.3 File:"b1942_293T_proteinID_06B_QE3_122212.raw"$ NativeID:"controllerType=0 controllerNumber=1 scan=47284"	47284	lower	VEHGSVAIPAIMR		3	0.717	3.858	TLN1_HUMAN((442-455))((Q9Y490))	PXD001468	http://proteomecentral.proteomexchange.org/usi/?usi=mzspec:PXD001468:b1942_293T_proteinID_06B_QE3_122212:scan:47284:VEHGSVAIPAIMR/3
b1942_293T_proteinID_06B_QE3_122212	b1942_293T_proteinID_06B_QE3_122212.47298.47298.3 File:"b1942_293T_proteinID_06B_QE3_122212.raw"$ NativeID:"controllerType=0 controllerNumber=1 scan=47298"	47298	lower	GVCHIPMAEPFCPK	3|[4]carbamidomethyl[C]|12|[4]carbamidomethyl[C]	3	0.434	166.607	MTAP_HUMAN((134-148))((Q13126))	PXD001468	http://proteomecentral.proteomexchange.org/usi/?usi=mzspec:PXD001468:b1942_293T_proteinID_06B_QE3_122212:scan:47298:GVCHIPMAEPFCPK/3
b1942_293T_proteinID_06B_QE3_122212	b1942_293T_proteinID_06B_QE3_122212.47333.47333.3 File:"b1942_293T_proteinID_06B_QE3_122212.raw"$ NativeID:"controllerType=0 controllerNumber=1 scan=47333"	47333	lower	MVNHFIAEFK		3	0.913	261.065	HSP7C_HUMAN((237-247))((P11142))	PXD001468	http://proteomecentral.proteomexchange.org/usi/?usi=mzspec:PXD001468:b1942_293T_proteinID_06B_QE3_122212:scan:47333:MVNHFIAEFK/3
b1942_293T_proteinID_06B_QE3_122212	b1942_293T_proteinID_06B_QE3_122212.47372.47372.2 File:"b1942_293T_proteinID_06B_QE3_122212.raw"$ NativeID:"controllerType=0 controllerNumber=1 scan=47372"	47372	lower	GFGFVSYEK		2	0.959	943.201	PABP4_HUMAN((232-241))((Q13310))	PXD001468	http://proteomecentral.proteomexchange.org/usi/?usi=mzspec:PXD001468:b1942_293T_proteinID_06B_QE3_122212:scan:47372:GFGFVSYEK/2
b1942_293T_proteinID_06B_QE3_122212	b1942_293T_proteinID_06B_QE3_122212.47382.47382.2 File:"b1942_293T_proteinID_06B_QE3_122212.raw"$ NativeID:"controllerType=0 controllerNumber=1 scan=47382"	47382	lower	AFVYINEYR		2	0.974	1004.178	SUV91_HUMAN((159-168))((O43463))	PXD001468	http://proteomecentral.proteomexchange.org/usi/?usi=mzspec:PXD001468:b1942_293T_proteinID_06B_QE3_122212:scan:47382:AFVYINEYR/2
b1942_293T_proteinID_06B_QE3_122212	b1942_293T_proteinID_06B_QE3_122212.47393.47393.2 File:"b1942_293T_proteinID_06B_QE3_122212.raw"$ NativeID:"controllerType=0 controllerNumber=1 scan=47393"	47393	lower	DVEDVPITVE		2	0.854	2353.687	BYST_HUMAN((428-438))((Q13895))	PXD001468	http://proteomecentral.proteomexchange.org/usi/?usi=mzspec:PXD001468:b1942_293T_proteinID_06B_QE3_122212:scan:47393:DVEDVPITVE/2
b1942_293T_proteinID_06B_QE3_122212	b1942_293T_proteinID_06B_QE3_122212.47394.47394.2 File:"b1942_293T_proteinID_06B_QE3_122212.raw"$ NativeID:"controllerType=0 controllerNumber=1 scan=47394"	47394	lower	FSQFIETEYK		2	0.985	265.595	PYGL_HUMAN((546-556))((P06737))	PXD001468	http://proteomecentral.proteomexchange.org/usi/?usi=mzspec:PXD001468:b1942_293T_proteinID_06B_QE3_122212:scan:47394:FSQFIETEYK/2
b1942_293T_proteinID_06B_QE3_122212	b1942_293T_proteinID_06B_QE3_122212.47435.47435.2 File:"b1942_293T_proteinID_06B_QE3_122212.raw"$ NativeID:"controllerType=0 controllerNumber=1 scan=47435"	47435	lower	NPASIPITQAAIK		2	0.812	512.824	TCOF_HUMAN((1066-1079))((Q13428))	PXD001468	http://proteomecentral.proteomexchange.org/usi/?usi=mzspec:PXD001468:b1942_293T_proteinID_06B_QE3_122212:scan:47435:NPASIPITQAAIK/2
b1942_293T_proteinID_06B_QE3_122212	b1942_293T_proteinID_06B_QE3_122212.47445.47445.2 File:"b1942_293T_proteinID_06B_QE3_122212.raw"$ NativeID:"controllerType=0 controllerNumber=1 scan=47445"	47445	lower	FNQIPVEIK		2	0.901	109.744	ABHDA_HUMAN((186-195))((Q9NUJ1))	PXD001468	http://proteomecentral.proteomexchange.org/usi/?usi=mzspec:PXD001468:b1942_293T_proteinID_06B_QE3_122212:scan:47445:FNQIPVEIK/2
b1942_293T_proteinID_06B_QE3_122212	b1942_293T_proteinID_06B_QE3_122212.47446.47446.2 File:"b1942_293T_proteinID_06B_QE3_122212.raw"$ NativeID:"controllerType=0 controllerNumber=1 scan=47446"	47446	lower	FIEMCNDIIAR	4|[35]oxidation[M]|5|[4]carbamidomethyl[C]	2	0.631	251.024	HSP74_HUMAN((306-317))((P34932))	PXD001468	http://proteomecentral.proteomexchange.org/usi/?usi=mzspec:PXD001468:b1942_293T_proteinID_06B_QE3_122212:scan:47446:FIEM[UNIMOD:35]CNDIIAR/2
b1942_293T_proteinID_06B_QE3_122212	b1942_293T_proteinID_06B_QE3_122212.47448.47448.2 File:"b1942_293T_proteinID_06B_QE3_122212.raw"$ NativeID:"controllerType=0 controllerNumber=1 scan=47448"	47448	lower	DAIAQAEMDIK	8|[35]oxidation[M]	2	0.898	349.107	MCU_HUMAN((322-333))((Q8NE86))	PXD001468	http://proteomecentral.proteomexchange.org/usi/?usi=mzspec:PXD001468:b1942_293T_proteinID_06B_QE3_122212:scan:47448:DAIAQAEM[UNIMOD:35]DIK/2
b1942_293T_proteinID_06B_QE3_122212	b1942_293T_proteinID_06B_QE3_122212.47467.47467.2 File:"b1942_293T_proteinID_06B_QE3_122212.raw"$ NativeID:"controllerType=0 controllerNumber=1 scan=47467"	47467	lower	VNSVTEIISK		2	0.755	1252.544	TALD3_HUMAN((189-199))((Q9BVV6))	PXD001468	http://proteomecentral.proteomexchange.org/usi/?usi=mzspec:PXD001468:b1942_293T_proteinID_06B_QE3_122212:scan:47467:VNSVTEIISK/2
b1942_293T_proteinID_06B_QE3_122212	b1942_293T_proteinID_06B_QE3_122212.47482.47482.2 File:"b1942_293T_proteinID_06B_QE3_122212.raw"$ NativeID:"controllerType=0 controllerNumber=1 scan=47482"	47482	lower	FQIPPNAEIK		2	0.921	22.287	FKBP4_HUMAN((235-245))((Q02790))	PXD001468	http://proteomecentral.proteomexchange.org/usi/?usi=mzspec:PXD001468:b1942_293T_proteinID_06B_QE3_122212:scan:47482:FQIPPNAEIK/2
b1942_293T_proteinID_06B_QE3_122212	b1942_293T_proteinID_06B_QE3_122212.47515.47515.2 File:"b1942_293T_proteinID_06B_QE3_122212.raw"$ NativeID:"controllerType=0 controllerNumber=1 scan=47515"	47515	lower	TVNEPWTMGFSK	8|[35]oxidation[M]	2	0.783	509.319	CMTR1_HUMAN((753-765))((Q8N1G2))	PXD001468	http://proteomecentral.proteomexchange.org/usi/?usi=mzspec:PXD001468:b1942_293T_proteinID_06B_QE3_122212:scan:47515:TVNEPWTM[UNIMOD:35]GFSK/2
b1942_293T_proteinID_06B_QE3_122212	b1942_293T_proteinID_06B_QE3_122212.47518.47518.2 File:"b1942_293T_proteinID_06B_QE3_122212.raw"$ NativeID:"controllerType=0 controllerNumber=1 scan=47518"	47518	lower	DAIAQAEMDIK	8|[35]oxidation[M]	2	0.831	349.107	MCU_HUMAN((322-333))((Q8NE86))	PXD001468	http://proteomecentral.proteomexchange.org/usi/?usi=mzspec:PXD001468:b1942_293T_proteinID_06B_QE3_122212:scan:47518:DAIAQAEM[UNIMOD:35]DIK/2
b1942_293T_proteinID_06B_QE3_122212	b1942_293T_proteinID_06B_QE3_122212.47559.47559.2 File:"b1942_293T_proteinID_06B_QE3_122212.raw"$ NativeID:"controllerType=0 controllerNumber=1 scan=47559"	47559	lower	TITIVDTGIGMTK	11|[35]oxidation[M]	2	0.883	28.067	HS90B_HUMAN((83-96))((P08238))||HS904_HUMAN((28-41))((Q58FG1))||HS90A_HUMAN((88-101))((P07900))	PXD001468	http://proteomecentral.proteomexchange.org/usi/?usi=mzspec:PXD001468:b1942_293T_proteinID_06B_QE3_122212:scan:47559:TITIVDTGIGM[UNIMOD:35]TK/2
b1942_293T_proteinID_06B_QE3_122212	b1942_293T_proteinID_06B_QE3_122212.47582.47582.3 File:"b1942_293T_proteinID_06B_QE3_122212.raw"$ NativeID:"controllerType=0 controllerNumber=1 scan=47582"	47582	lower	IPIMECVQMTQDVQK	9|[35]oxidation[M]|6|[4]carbamidomethyl[C]	3	0.695	312.412	PFKAP_HUMAN((355-370))((Q01813))	PXD001468	http://proteomecentral.proteomexchange.org/usi/?usi=mzspec:PXD001468:b1942_293T_proteinID_06B_QE3_122212:scan:47582:IPIMECVQM[UNIMOD:35]TQDVQK/3
b1942_293T_proteinID_06B_QE3_122212	b1942_293T_proteinID_06B_QE3_122212.47626.47626.2 File:"b1942_293T_proteinID_06B_QE3_122212.raw"$ NativeID:"controllerType=0 controllerNumber=1 scan=47626"	47626	lower	ITAVCMECFR	5|[4]carbamidomethyl[C]|8|[4]carbamidomethyl[C]	2	0.169	339.852	KITH_HUMAN((149-159))((P04183))	PXD001468	http://proteomecentral.proteomexchange.org/usi/?usi=mzspec:PXD001468:b1942_293T_proteinID_06B_QE3_122212:scan:47626:ITAVCMECFR/2
b1942_293T_proteinID_06B_QE3_122212	b1942_293T_proteinID_06B_QE3_122212.47656.47656.2 File:"b1942_293T_proteinID_06B_QE3_122212.raw"$ NativeID:"controllerType=0 controllerNumber=1 scan=47656"	47656	lower	VPGIPMSDQYVK		2	0.673	140.329	AP3D1_HUMAN((715-727))((O14617))	PXD001468	http://proteomecentral.proteomexchange.org/usi/?usi=mzspec:PXD001468:b1942_293T_proteinID_06B_QE3_122212:scan:47656:VPGIPMSDQYVK/2
b1942_293T_proteinID_06B_QE3_122212	b1942_293T_proteinID_06B_QE3_122212.47671.47671.2 File:"b1942_293T_proteinID_06B_QE3_122212.raw"$ NativeID:"controllerType=0 controllerNumber=1 scan=47671"	47671	lower	NQPMAISIYR		2	0.924	125.096	VPS16_HUMAN((596-606))((Q9H269))	PXD001468	http://proteomecentral.proteomexchange.org/usi/?usi=mzspec:PXD001468:b1942_293T_proteinID_06B_QE3_122212:scan:47671:NQPMAISIYR/2
b1942_293T_proteinID_06B_QE3_122212	b1942_293T_proteinID_06B_QE3_122212.47690.47690.2 File:"b1942_293T_proteinID_06B_QE3_122212.raw"$ NativeID:"controllerType=0 controllerNumber=1 scan=47690"	47690	lower	FSQFIETEYK		2	0.981	265.595	PYGL_HUMAN((546-556))((P06737))	PXD001468	http://proteomecentral.proteomexchange.org/usi/?usi=mzspec:PXD001468:b1942_293T_proteinID_06B_QE3_122212:scan:47690:FSQFIETEYK/2
b1942_293T_proteinID_06B_QE3_122212	b1942_293T_proteinID_06B_QE3_122212.47716.47716.2 File:"b1942_293T_proteinID_06B_QE3_122212.raw"$ NativeID:"controllerType=0 controllerNumber=1 scan=47716"	47716	lower	ITVNDFVR		2	0.978	420.775	CMC1_HUMAN((407-415))((O75746))||CMC2_HUMAN((409-417))((Q9UJS0))	PXD001468	http://proteomecentral.proteomexchange.org/usi/?usi=mzspec:PXD001468:b1942_293T_proteinID_06B_QE3_122212:scan:47716:ITVNDFVR/2
b1942_293T_proteinID_06B_QE3_122212	b1942_293T_proteinID_06B_QE3_122212.47735.47735.3 File:"b1942_293T_proteinID_06B_QE3_122212.raw"$ NativeID:"controllerType=0 controllerNumber=1 scan=47735"	47735	lower	YNYIGISQGNIR		3	0.886	202.194	RBP10_HUMAN((63-75))((Q6VN20))	PXD001468	http://proteomecentral.proteomexchange.org/usi/?usi=mzspec:PXD001468:b1942_293T_proteinID_06B_QE3_122212:scan:47735:YNYIGISQGNIR/3
b1942_293T_proteinID_06B_QE3_122212	b1942_293T_proteinID_06B_QE3_122212.47748.47748.3 File:"b1942_293T_proteinID_06B_QE3_122212.raw"$ NativeID:"controllerType=0 controllerNumber=1 scan=47748"	47748	lower	EGIIHTIIVDNR		3	0.902	110.703	FAIM1_HUMAN((161-173))((Q9NVQ4))	PXD001468	http://proteomecentral.proteomexchange.org/usi/?usi=mzspec:PXD001468:b1942_293T_proteinID_06B_QE3_122212:scan:47748:EGIIHTIIVDNR/3
b1942_293T_proteinID_06B_QE3_122212	b1942_293T_proteinID_06B_QE3_122212.47775.47775.2 File:"b1942_293T_proteinID_06B_QE3_122212.raw"$ NativeID:"controllerType=0 controllerNumber=1 scan=47775"	47775	lower	VTGAIQFGEIQK		2	0.875	123.663	CSPG4_HUMAN((703-715))((Q6UVK1))	PXD001468	http://proteomecentral.proteomexchange.org/usi/?usi=mzspec:PXD001468:b1942_293T_proteinID_06B_QE3_122212:scan:47775:VTGAIQFGEIQK/2
b1942_293T_proteinID_06B_QE3_122212	b1942_293T_proteinID_06B_QE3_122212.47776.47776.2 File:"b1942_293T_proteinID_06B_QE3_122212.raw"$ NativeID:"controllerType=0 controllerNumber=1 scan=47776"	47776	lower	NIISVAYK		2	0.816	6.11	1433B_HUMAN((44-52))((P31946))||1433E_HUMAN((43-51))((P62258))||1433T_HUMAN((42-50))((P27348))||1433Z_HUMAN((42-50))((P63104))||1433F_HUMAN((43-51))((Q04917))||1433S_HUMAN((42-50))((P31947))||1433G_HUMAN((43-51))((P61981))	PXD001468	http://proteomecentral.proteomexchange.org/usi/?usi=mzspec:PXD001468:b1942_293T_proteinID_06B_QE3_122212:scan:47776:NIISVAYK/2
b1942_293T_proteinID_06B_QE3_122212	b1942_293T_proteinID_06B_QE3_122212.47784.47784.2 File:"b1942_293T_proteinID_06B_QE3_122212.raw"$ NativeID:"controllerType=0 controllerNumber=1 scan=47784"	47784	lower	IVYPPQIPGEPR		2	0.973	839.035	RM22_HUMAN((51-63))((Q9NWU5))	PXD001468	http://proteomecentral.proteomexchange.org/usi/?usi=mzspec:PXD001468:b1942_293T_proteinID_06B_QE3_122212:scan:47784:IVYPPQIPGEPR/2
b1942_293T_proteinID_06B_QE3_122212	b1942_293T_proteinID_06B_QE3_122212.47784.47784.2 File:"b1942_293T_proteinID_06B_QE3_122212.raw"$ NativeID:"controllerType=0 controllerNumber=1 scan=47784"	47784	lower	TITIVDTGIGMTK	11|[35]oxidation[M]	2	0.869	28.067	HS90B_HUMAN((83-96))((P08238))||HS904_HUMAN((28-41))((Q58FG1))||HS90A_HUMAN((88-101))((P07900))	PXD001468	http://proteomecentral.proteomexchange.org/usi/?usi=mzspec:PXD001468:b1942_293T_proteinID_06B_QE3_122212:scan:47784:TITIVDTGIGM[UNIMOD:35]TK/2
b1942_293T_proteinID_06B_QE3_122212	b1942_293T_proteinID_06B_QE3_122212.47786.47786.2 File:"b1942_293T_proteinID_06B_QE3_122212.raw"$ NativeID:"controllerType=0 controllerNumber=1 scan=47786"	47786	lower	FQIPPNAEIK		2	0.773	22.287	FKBP4_HUMAN((235-245))((Q02790))	PXD001468	http://proteomecentral.proteomexchange.org/usi/?usi=mzspec:PXD001468:b1942_293T_proteinID_06B_QE3_122212:scan:47786:FQIPPNAEIK/2
b1942_293T_proteinID_06B_QE3_122212	b1942_293T_proteinID_06B_QE3_122212.47842.47842.3 File:"b1942_293T_proteinID_06B_QE3_122212.raw"$ NativeID:"controllerType=0 controllerNumber=1 scan=47842"	47842	lower	TNTQPFDIQVYHPSR		3	0.735	126.201	LRP1_HUMAN((1518-1533))((Q07954))	PXD001468	http://proteomecentral.proteomexchange.org/usi/?usi=mzspec:PXD001468:b1942_293T_proteinID_06B_QE3_122212:scan:47842:TNTQPFDIQVYHPSR/3
b1942_293T_proteinID_06B_QE3_122212	b1942_293T_proteinID_06B_QE3_122212.47882.47882.2 File:"b1942_293T_proteinID_06B_QE3_122212.raw"$ NativeID:"controllerType=0 controllerNumber=1 scan=47882"	47882	lower	FIESNPVMIDAK		2	0.865	625.445	DNM3A_HUMAN((772-784))((Q9Y6K1))	PXD001468	http://proteomecentral.proteomexchange.org/usi/?usi=mzspec:PXD001468:b1942_293T_proteinID_06B_QE3_122212:scan:47882:FIESNPVMIDAK/2
b1942_293T_proteinID_06B_QE3_122212	b1942_293T_proteinID_06B_QE3_122212.47908.47908.3 File:"b1942_293T_proteinID_06B_QE3_122212.raw"$ NativeID:"controllerType=0 controllerNumber=1 scan=47908"	47908	lower	EIIIHNPVTIK		3	0.937	944.569	DDX56_HUMAN((209-220))((Q9NY93))	PXD001468	http://proteomecentral.proteomexchange.org/usi/?usi=mzspec:PXD001468:b1942_293T_proteinID_06B_QE3_122212:scan:47908:EIIIHNPVTIK/3
b1942_293T_proteinID_06B_QE3_122212	b1942_293T_proteinID_06B_QE3_122212.47939.47939.2 File:"b1942_293T_proteinID_06B_QE3_122212.raw"$ NativeID:"controllerType=0 controllerNumber=1 scan=47939"	47939	lower	NIPPSGAVPVTGIPPHVVK		2	0.549	24.188	G3BP1_HUMAN((258-277))((Q13283))	PXD001468	http://proteomecentral.proteomexchange.org/usi/?usi=mzspec:PXD001468:b1942_293T_proteinID_06B_QE3_122212:scan:47939:NIPPSGAVPVTGIPPHVVK/2
b1942_293T_proteinID_06B_QE3_122212	b1942_293T_proteinID_06B_QE3_122212.47948.47948.2 File:"b1942_293T_proteinID_06B_QE3_122212.raw"$ NativeID:"controllerType=0 controllerNumber=1 scan=47948"	47948	lower	NQPMAISIYR		2	0.954	125.096	VPS16_HUMAN((596-606))((Q9H269))	PXD001468	http://proteomecentral.proteomexchange.org/usi/?usi=mzspec:PXD001468:b1942_293T_proteinID_06B_QE3_122212:scan:47948:NQPMAISIYR/2
b1942_293T_proteinID_06B_QE3_122212	b1942_293T_proteinID_06B_QE3_122212.47952.47952.2 File:"b1942_293T_proteinID_06B_QE3_122212.raw"$ NativeID:"controllerType=0 controllerNumber=1 scan=47952"	47952	lower	STGSFVGEIMYK	10|[35]oxidation[M]	2	0.857	46.955	CMC2_HUMAN((361-373))((Q9UJS0))	PXD001468	http://proteomecentral.proteomexchange.org/usi/?usi=mzspec:PXD001468:b1942_293T_proteinID_06B_QE3_122212:scan:47952:STGSFVGEIM[UNIMOD:35]YK/2
b1942_293T_proteinID_06B_QE3_122212	b1942_293T_proteinID_06B_QE3_122212.47993.47993.2 File:"b1942_293T_proteinID_06B_QE3_122212.raw"$ NativeID:"controllerType=0 controllerNumber=1 scan=47993"	47993	lower	GSTDNIMDDIER		2	0.947	544.489	TCPQ_HUMAN((379-391))((P50990))	PXD001468	http://proteomecentral.proteomexchange.org/usi/?usi=mzspec:PXD001468:b1942_293T_proteinID_06B_QE3_122212:scan:47993:GSTDNIMDDIER/2
b1942_293T_proteinID_06B_QE3_122212	b1942_293T_proteinID_06B_QE3_122212.48009.48009.3 File:"b1942_293T_proteinID_06B_QE3_122212.raw"$ NativeID:"controllerType=0 controllerNumber=1 scan=48009"	48009	lower	MVPVSVQQSIAAYNQR	1|[35]oxidation[M]	3	0.84	520.089	PDC6I_HUMAN((358-374))((Q8WUM4))	PXD001468	http://proteomecentral.proteomexchange.org/usi/?usi=mzspec:PXD001468:b1942_293T_proteinID_06B_QE3_122212:scan:48009:M[UNIMOD:35]VPVSVQQSIAAYNQR/3
b1942_293T_proteinID_06B_QE3_122212	b1942_293T_proteinID_06B_QE3_122212.48040.48040.2 File:"b1942_293T_proteinID_06B_QE3_122212.raw"$ NativeID:"controllerType=0 controllerNumber=1 scan=48040"	48040	lower	IFHVIVAPCYDK	9|[4]carbamidomethyl[C]	2	0.295	370.711	NARF_HUMAN((220-232))((Q9UHQ1))	PXD001468	http://proteomecentral.proteomexchange.org/usi/?usi=mzspec:PXD001468:b1942_293T_proteinID_06B_QE3_122212:scan:48040:IFHVIVAPCYDK/2
b1942_293T_proteinID_06B_QE3_122212	b1942_293T_proteinID_06B_QE3_122212.48041.48041.3 File:"b1942_293T_proteinID_06B_QE3_122212.raw"$ NativeID:"controllerType=0 controllerNumber=1 scan=48041"	48041	lower	DNNYIPYPIHQVR		3	0.945	489.425	CLK2_HUMAN((256-269))((P49760))	PXD001468	http://proteomecentral.proteomexchange.org/usi/?usi=mzspec:PXD001468:b1942_293T_proteinID_06B_QE3_122212:scan:48041:DNNYIPYPIHQVR/3
b1942_293T_proteinID_06B_QE3_122212	b1942_293T_proteinID_06B_QE3_122212.48064.48064.3 File:"b1942_293T_proteinID_06B_QE3_122212.raw"$ NativeID:"controllerType=0 controllerNumber=1 scan=48064"	48064	lower	IVYPPQIPGEPR		3	0.759	839.035	RM22_HUMAN((51-63))((Q9NWU5))	PXD001468	http://proteomecentral.proteomexchange.org/usi/?usi=mzspec:PXD001468:b1942_293T_proteinID_06B_QE3_122212:scan:48064:IVYPPQIPGEPR/3
b1942_293T_proteinID_06B_QE3_122212	b1942_293T_proteinID_06B_QE3_122212.48102.48102.2 File:"b1942_293T_proteinID_06B_QE3_122212.raw"$ NativeID:"controllerType=0 controllerNumber=1 scan=48102"	48102	lower	AFSYYGPIR		2	0.974	521.123	SRSF7_HUMAN((30-39))((Q16629))	PXD001468	http://proteomecentral.proteomexchange.org/usi/?usi=mzspec:PXD001468:b1942_293T_proteinID_06B_QE3_122212:scan:48102:AFSYYGPIR/2
b1942_293T_proteinID_06B_QE3_122212	b1942_293T_proteinID_06B_QE3_122212.4816.4816.2 File:"b1942_293T_proteinID_06B_QE3_122212.raw"$ NativeID:"controllerType=0 controllerNumber=1 scan=4816"	4816	lower	DSHGQAAPCMR	9|[4]carbamidomethyl[C]	2	0.392	49.329	F117B_HUMAN((236-247))((Q6P1L5))	PXD001468	http://proteomecentral.proteomexchange.org/usi/?usi=mzspec:PXD001468:b1942_293T_proteinID_06B_QE3_122212:scan:4816:DSHGQAAPCMR/2
b1942_293T_proteinID_06B_QE3_122212	b1942_293T_proteinID_06B_QE3_122212.48186.48186.2 File:"b1942_293T_proteinID_06B_QE3_122212.raw"$ NativeID:"controllerType=0 controllerNumber=1 scan=48186"	48186	lower	ITVNDFVR		2	0.98	420.775	CMC1_HUMAN((407-415))((O75746))||CMC2_HUMAN((409-417))((Q9UJS0))	PXD001468	http://proteomecentral.proteomexchange.org/usi/?usi=mzspec:PXD001468:b1942_293T_proteinID_06B_QE3_122212:scan:48186:ITVNDFVR/2
b1942_293T_proteinID_06B_QE3_122212	b1942_293T_proteinID_06B_QE3_122212.48186.48186.2 File:"b1942_293T_proteinID_06B_QE3_122212.raw"$ NativeID:"controllerType=0 controllerNumber=1 scan=48186"	48186	lower	APGFAQMIK		2	0.818	116.542	TCPQ_HUMAN((8-17))((P50990))	PXD001468	http://proteomecentral.proteomexchange.org/usi/?usi=mzspec:PXD001468:b1942_293T_proteinID_06B_QE3_122212:scan:48186:APGFAQMIK/2
b1942_293T_proteinID_06B_QE3_122212	b1942_293T_proteinID_06B_QE3_122212.48278.48278.2 File:"b1942_293T_proteinID_06B_QE3_122212.raw"$ NativeID:"controllerType=0 controllerNumber=1 scan=48278"	48278	lower	NIPPSGAVPVTGIPPHVVK		2	0.564	24.188	G3BP1_HUMAN((258-277))((Q13283))	PXD001468	http://proteomecentral.proteomexchange.org/usi/?usi=mzspec:PXD001468:b1942_293T_proteinID_06B_QE3_122212:scan:48278:NIPPSGAVPVTGIPPHVVK/2
b1942_293T_proteinID_06B_QE3_122212	b1942_293T_proteinID_06B_QE3_122212.48403.48403.2 File:"b1942_293T_proteinID_06B_QE3_122212.raw"$ NativeID:"controllerType=0 controllerNumber=1 scan=48403"	48403	lower	EIHINIIPNK		2	0.771	254.763	HS90A_HUMAN((75-85))((P07900))||HS902_HUMAN((75-85))((Q14568))	PXD001468	http://proteomecentral.proteomexchange.org/usi/?usi=mzspec:PXD001468:b1942_293T_proteinID_06B_QE3_122212:scan:48403:EIHINIIPNK/2
b1942_293T_proteinID_06B_QE3_122212	b1942_293T_proteinID_06B_QE3_122212.4848.4848.2 File:"b1942_293T_proteinID_06B_QE3_122212.raw"$ NativeID:"controllerType=0 controllerNumber=1 scan=4848"	4848	lower	MSPAAAAAGAGER	1|[35]oxidation[M]	2	0.564	170.224	P121A_HUMAN((1-14))((Q96HA1))||P121C_HUMAN((1-14))((A8CG34))	PXD001468	http://proteomecentral.proteomexchange.org/usi/?usi=mzspec:PXD001468:b1942_293T_proteinID_06B_QE3_122212:scan:4848:M[UNIMOD:35]SPAAAAAGAGER/2
b1942_293T_proteinID_06B_QE3_122212	b1942_293T_proteinID_06B_QE3_122212.4850.4850.2 File:"b1942_293T_proteinID_06B_QE3_122212.raw"$ NativeID:"controllerType=0 controllerNumber=1 scan=4850"	4850	lower	IPCNSAEPK	3|[4]carbamidomethyl[C]	2	0.477	149.414	CHAP1_HUMAN((117-126))((Q96JM3))	PXD001468	http://proteomecentral.proteomexchange.org/usi/?usi=mzspec:PXD001468:b1942_293T_proteinID_06B_QE3_122212:scan:4850:IPCNSAEPK/2
b1942_293T_proteinID_06B_QE3_122212	b1942_293T_proteinID_06B_QE3_122212.48562.48562.3 File:"b1942_293T_proteinID_06B_QE3_122212.raw"$ NativeID:"controllerType=0 controllerNumber=1 scan=48562"	48562	lower	GSIIISPCVVCR	8|[4]carbamidomethyl[C]|11|[4]carbamidomethyl[C]	3	0.341	526.783	DNJA3_HUMAN((282-294))((Q96EY1))	PXD001468	http://proteomecentral.proteomexchange.org/usi/?usi=mzspec:PXD001468:b1942_293T_proteinID_06B_QE3_122212:scan:48562:GSIIISPCVVCR/3
b1942_293T_proteinID_06B_QE3_122212	b1942_293T_proteinID_06B_QE3_122212.48578.48578.2 File:"b1942_293T_proteinID_06B_QE3_122212.raw"$ NativeID:"controllerType=0 controllerNumber=1 scan=48578"	48578	lower	ICSWNVDGIR	2|[4]carbamidomethyl[C]	2	0.74	299.333	APEX1_HUMAN((64-74))((P27695))	PXD001468	http://proteomecentral.proteomexchange.org/usi/?usi=mzspec:PXD001468:b1942_293T_proteinID_06B_QE3_122212:scan:48578:ICSWNVDGIR/2
b1942_293T_proteinID_06B_QE3_122212	b1942_293T_proteinID_06B_QE3_122212.48613.48613.3 File:"b1942_293T_proteinID_06B_QE3_122212.raw"$ NativeID:"controllerType=0 controllerNumber=1 scan=48613"	48613	lower	EHNIQVIGIVK		3	0.869	1289.472	NEO1_HUMAN((392-403))((Q92859))	PXD001468	http://proteomecentral.proteomexchange.org/usi/?usi=mzspec:PXD001468:b1942_293T_proteinID_06B_QE3_122212:scan:48613:EHNIQVIGIVK/3
b1942_293T_proteinID_06B_QE3_122212	b1942_293T_proteinID_06B_QE3_122212.48617.48617.2 File:"b1942_293T_proteinID_06B_QE3_122212.raw"$ NativeID:"controllerType=0 controllerNumber=1 scan=48617"	48617	lower	SPFVSPWDK		2	0.867	710.128	DHX57_HUMAN((1095-1104))((Q6P158))	PXD001468	http://proteomecentral.proteomexchange.org/usi/?usi=mzspec:PXD001468:b1942_293T_proteinID_06B_QE3_122212:scan:48617:SPFVSPWDK/2
b1942_293T_proteinID_06B_QE3_122212	b1942_293T_proteinID_06B_QE3_122212.48718.48718.2 File:"b1942_293T_proteinID_06B_QE3_122212.raw"$ NativeID:"controllerType=0 controllerNumber=1 scan=48718"	48718	lower	DIQTIISR		2	0.801	54.105	BAG6_HUMAN((175-183))((P46379))	PXD001468	http://proteomecentral.proteomexchange.org/usi/?usi=mzspec:PXD001468:b1942_293T_proteinID_06B_QE3_122212:scan:48718:DIQTIISR/2
b1942_293T_proteinID_06B_QE3_122212	b1942_293T_proteinID_06B_QE3_122212.48724.48724.2 File:"b1942_293T_proteinID_06B_QE3_122212.raw"$ NativeID:"controllerType=0 controllerNumber=1 scan=48724"	48724	lower	TVSIPISSPNIK		2	0.904	68.789	ANKH1_HUMAN((1663-1675))((Q8IWZ3))	PXD001468	http://proteomecentral.proteomexchange.org/usi/?usi=mzspec:PXD001468:b1942_293T_proteinID_06B_QE3_122212:scan:48724:TVSIPISSPNIK/2
b1942_293T_proteinID_06B_QE3_122212	b1942_293T_proteinID_06B_QE3_122212.48726.48726.2 File:"b1942_293T_proteinID_06B_QE3_122212.raw"$ NativeID:"controllerType=0 controllerNumber=1 scan=48726"	48726	lower	APGFAQMIK	7|[35]oxidation[M]	2	0.785	525.611	TCPQ_HUMAN((8-17))((P50990))	PXD001468	http://proteomecentral.proteomexchange.org/usi/?usi=mzspec:PXD001468:b1942_293T_proteinID_06B_QE3_122212:scan:48726:APGFAQM[UNIMOD:35]IK/2
b1942_293T_proteinID_06B_QE3_122212	b1942_293T_proteinID_06B_QE3_122212.48858.48858.2 File:"b1942_293T_proteinID_06B_QE3_122212.raw"$ NativeID:"controllerType=0 controllerNumber=1 scan=48858"	48858	lower	IFMAQAIQEYNN	3|[35]oxidation[M]	2	0.676	1488.246	EIF3H_HUMAN((341-353))((O15372))	PXD001468	http://proteomecentral.proteomexchange.org/usi/?usi=mzspec:PXD001468:b1942_293T_proteinID_06B_QE3_122212:scan:48858:IFM[UNIMOD:35]AQAIQEYNN/2
b1942_293T_proteinID_06B_QE3_122212	b1942_293T_proteinID_06B_QE3_122212.48950.48950.2 File:"b1942_293T_proteinID_06B_QE3_122212.raw"$ NativeID:"controllerType=0 controllerNumber=1 scan=48950"	48950	lower	GYQVTGVFMK		2	0.826	722.022	MTU1_HUMAN((28-38))((O75648))	PXD001468	http://proteomecentral.proteomexchange.org/usi/?usi=mzspec:PXD001468:b1942_293T_proteinID_06B_QE3_122212:scan:48950:GYQVTGVFMK/2
b1942_293T_proteinID_06B_QE3_122212	b1942_293T_proteinID_06B_QE3_122212.49083.49083.3 File:"b1942_293T_proteinID_06B_QE3_122212.raw"$ NativeID:"controllerType=0 controllerNumber=1 scan=49083"	49083	lower	HFSVEGQIEFR		3	0.877	124.553	HS90B_HUMAN((320-331))((P08238))||H90B3_HUMAN((262-273))((Q58FF7))||HS904_HUMAN((132-143))((Q58FG1))||HS90A_HUMAN((328-339))((P07900))||HS902_HUMAN((327-338))((Q14568))	PXD001468	http://proteomecentral.proteomexchange.org/usi/?usi=mzspec:PXD001468:b1942_293T_proteinID_06B_QE3_122212:scan:49083:HFSVEGQIEFR/3
b1942_293T_proteinID_06B_QE3_122212	b1942_293T_proteinID_06B_QE3_122212.49087.49087.2 File:"b1942_293T_proteinID_06B_QE3_122212.raw"$ NativeID:"controllerType=0 controllerNumber=1 scan=49087"	49087	lower	DIQTIISR		2	0.986	54.105	BAG6_HUMAN((175-183))((P46379))	PXD001468	http://proteomecentral.proteomexchange.org/usi/?usi=mzspec:PXD001468:b1942_293T_proteinID_06B_QE3_122212:scan:49087:DIQTIISR/2
b1942_293T_proteinID_06B_QE3_122212	b1942_293T_proteinID_06B_QE3_122212.49113.49113.2 File:"b1942_293T_proteinID_06B_QE3_122212.raw"$ NativeID:"controllerType=0 controllerNumber=1 scan=49113"	49113	lower	DIQTIISR		2	0.989	54.105	BAG6_HUMAN((175-183))((P46379))	PXD001468	http://proteomecentral.proteomexchange.org/usi/?usi=mzspec:PXD001468:b1942_293T_proteinID_06B_QE3_122212:scan:49113:DIQTIISR/2
b1942_293T_proteinID_06B_QE3_122212	b1942_293T_proteinID_06B_QE3_122212.4913.4913.2 File:"b1942_293T_proteinID_06B_QE3_122212.raw"$ NativeID:"controllerType=0 controllerNumber=1 scan=4913"	4913	lower	SSCAGQVGPCR	3|[4]carbamidomethyl[C]|10|[4]carbamidomethyl[C]	2	0.412	152.74	UVSSA_HUMAN((229-240))((Q2YD98))	PXD001468	http://proteomecentral.proteomexchange.org/usi/?usi=mzspec:PXD001468:b1942_293T_proteinID_06B_QE3_122212:scan:4913:SSCAGQVGPCR/2
b1942_293T_proteinID_06B_QE3_122212	b1942_293T_proteinID_06B_QE3_122212.4925.4925.2 File:"b1942_293T_proteinID_06B_QE3_122212.raw"$ NativeID:"controllerType=0 controllerNumber=1 scan=4925"	4925	lower	VPQAEGPPK		2	0.902	213.118	SCRIB_HUMAN((1367-1376))((Q14160))	PXD001468	http://proteomecentral.proteomexchange.org/usi/?usi=mzspec:PXD001468:b1942_293T_proteinID_06B_QE3_122212:scan:4925:VPQAEGPPK/2
b1942_293T_proteinID_06B_QE3_122212	b1942_293T_proteinID_06B_QE3_122212.49260.49260.2 File:"b1942_293T_proteinID_06B_QE3_122212.raw"$ NativeID:"controllerType=0 controllerNumber=1 scan=49260"	49260	lower	PSQGSGSFGAIIGSR		2	0.841	24.244	UBP37_HUMAN((113-128))((Q86T82))	PXD001468	http://proteomecentral.proteomexchange.org/usi/?usi=mzspec:PXD001468:b1942_293T_proteinID_06B_QE3_122212:scan:49260:PSQGSGSFGAIIGSR/2
b1942_293T_proteinID_06B_QE3_122212	b1942_293T_proteinID_06B_QE3_122212.49281.49281.2 File:"b1942_293T_proteinID_06B_QE3_122212.raw"$ NativeID:"controllerType=0 controllerNumber=1 scan=49281"	49281	lower	EIAQQIEEETIK		2	0.96	233.363	DDX23_HUMAN((479-491))((Q9BUQ8))	PXD001468	http://proteomecentral.proteomexchange.org/usi/?usi=mzspec:PXD001468:b1942_293T_proteinID_06B_QE3_122212:scan:49281:EIAQQIEEETIK/2
b1942_293T_proteinID_06B_QE3_122212	b1942_293T_proteinID_06B_QE3_122212.49291.49291.2 File:"b1942_293T_proteinID_06B_QE3_122212.raw"$ NativeID:"controllerType=0 controllerNumber=1 scan=49291"	49291	lower	VYSCDITTIVK	4|[4]carbamidomethyl[C]	2	0.612	64.567	CHIN_HUMAN((265-276))((P15882))	PXD001468	http://proteomecentral.proteomexchange.org/usi/?usi=mzspec:PXD001468:b1942_293T_proteinID_06B_QE3_122212:scan:49291:VYSCDITTIVK/2
b1942_293T_proteinID_06B_QE3_122212	b1942_293T_proteinID_06B_QE3_122212.49311.49311.2 File:"b1942_293T_proteinID_06B_QE3_122212.raw"$ NativeID:"controllerType=0 controllerNumber=1 scan=49311"	49311	lower	FCDAMISIR	2|[4]carbamidomethyl[C]	2	0.681	803.851	GCSP_HUMAN((919-928))((P23378))	PXD001468	http://proteomecentral.proteomexchange.org/usi/?usi=mzspec:PXD001468:b1942_293T_proteinID_06B_QE3_122212:scan:49311:FCDAMISIR/2
b1942_293T_proteinID_06B_QE3_122212	b1942_293T_proteinID_06B_QE3_122212.49394.49394.2 File:"b1942_293T_proteinID_06B_QE3_122212.raw"$ NativeID:"controllerType=0 controllerNumber=1 scan=49394"	49394	lower	GCDVVVIPAGVPR	2|[4]carbamidomethyl[C]	2	0.669	557.098	MDHM_HUMAN((92-105))((P40926))	PXD001468	http://proteomecentral.proteomexchange.org/usi/?usi=mzspec:PXD001468:b1942_293T_proteinID_06B_QE3_122212:scan:49394:GCDVVVIPAGVPR/2
b1942_293T_proteinID_06B_QE3_122212	b1942_293T_proteinID_06B_QE3_122212.49469.49469.3 File:"b1942_293T_proteinID_06B_QE3_122212.raw"$ NativeID:"controllerType=0 controllerNumber=1 scan=49469"	49469	lower	DGITVHIVIK		3	0.953	206.948	UBQL3_HUMAN((83-93))((Q9H347))||UBQL4_HUMAN((74-84))((Q9NRR5))	PXD001468	http://proteomecentral.proteomexchange.org/usi/?usi=mzspec:PXD001468:b1942_293T_proteinID_06B_QE3_122212:scan:49469:DGITVHIVIK/3
b1942_293T_proteinID_06B_QE3_122212	b1942_293T_proteinID_06B_QE3_122212.49489.49489.2 File:"b1942_293T_proteinID_06B_QE3_122212.raw"$ NativeID:"controllerType=0 controllerNumber=1 scan=49489"	49489	lower	AFDIGATGVMTDYPTK	10|[35]oxidation[M]	2	0.747	627.074	GDPD1_HUMAN((289-305))((Q8N9F7))	PXD001468	http://proteomecentral.proteomexchange.org/usi/?usi=mzspec:PXD001468:b1942_293T_proteinID_06B_QE3_122212:scan:49489:AFDIGATGVM[UNIMOD:35]TDYPTK/2
b1942_293T_proteinID_06B_QE3_122212	b1942_293T_proteinID_06B_QE3_122212.49529.49529.2 File:"b1942_293T_proteinID_06B_QE3_122212.raw"$ NativeID:"controllerType=0 controllerNumber=1 scan=49529"	49529	lower	GAIQNIIPASTGAAK		2	0.842	0.46	G3P_HUMAN((201-216))((P04406))	PXD001468	http://proteomecentral.proteomexchange.org/usi/?usi=mzspec:PXD001468:b1942_293T_proteinID_06B_QE3_122212:scan:49529:GAIQNIIPASTGAAK/2
b1942_293T_proteinID_06B_QE3_122212	b1942_293T_proteinID_06B_QE3_122212.49611.49611.2 File:"b1942_293T_proteinID_06B_QE3_122212.raw"$ NativeID:"controllerType=0 controllerNumber=1 scan=49611"	49611	lower	AANPVDFISK		2	0.798	531.987	SPB1_HUMAN((260-270))((Q8IY81))	PXD001468	http://proteomecentral.proteomexchange.org/usi/?usi=mzspec:PXD001468:b1942_293T_proteinID_06B_QE3_122212:scan:49611:AANPVDFISK/2
b1942_293T_proteinID_06B_QE3_122212	b1942_293T_proteinID_06B_QE3_122212.49626.49626.2 File:"b1942_293T_proteinID_06B_QE3_122212.raw"$ NativeID:"controllerType=0 controllerNumber=1 scan=49626"	49626	lower	ESWAEEADFEPAAK		2	0.898	570.612	ZN618_HUMAN((838-852))((Q5T7W0))	PXD001468	http://proteomecentral.proteomexchange.org/usi/?usi=mzspec:PXD001468:b1942_293T_proteinID_06B_QE3_122212:scan:49626:ESWAEEADFEPAAK/2
b1942_293T_proteinID_06B_QE3_122212	b1942_293T_proteinID_06B_QE3_122212.4965.4965.2 File:"b1942_293T_proteinID_06B_QE3_122212.raw"$ NativeID:"controllerType=0 controllerNumber=1 scan=4965"	4965	lower	EIANQVSK		2	0.973	129.896	DDX21_HUMAN((271-279))((Q9NR30))	PXD001468	http://proteomecentral.proteomexchange.org/usi/?usi=mzspec:PXD001468:b1942_293T_proteinID_06B_QE3_122212:scan:4965:EIANQVSK/2
b1942_293T_proteinID_06B_QE3_122212	b1942_293T_proteinID_06B_QE3_122212.49653.49653.2 File:"b1942_293T_proteinID_06B_QE3_122212.raw"$ NativeID:"controllerType=0 controllerNumber=1 scan=49653"	49653	lower	MVPPVQVSPIIK	1|[35]oxidation[M]	2	0.901	0.513	ATP5I_HUMAN((1-13))((P56385))	PXD001468	http://proteomecentral.proteomexchange.org/usi/?usi=mzspec:PXD001468:b1942_293T_proteinID_06B_QE3_122212:scan:49653:M[UNIMOD:35]VPPVQVSPIIK/2
b1942_293T_proteinID_06B_QE3_122212	b1942_293T_proteinID_06B_QE3_122212.49787.49787.2 File:"b1942_293T_proteinID_06B_QE3_122212.raw"$ NativeID:"controllerType=0 controllerNumber=1 scan=49787"	49787	lower	MIGITVGFDK	1|[35]oxidation[M]	2	0.853	929.496	VP13A_HUMAN((1472-1482))((Q96RL7))	PXD001468	http://proteomecentral.proteomexchange.org/usi/?usi=mzspec:PXD001468:b1942_293T_proteinID_06B_QE3_122212:scan:49787:M[UNIMOD:35]IGITVGFDK/2
b1942_293T_proteinID_06B_QE3_122212	b1942_293T_proteinID_06B_QE3_122212.49800.49800.2 File:"b1942_293T_proteinID_06B_QE3_122212.raw"$ NativeID:"controllerType=0 controllerNumber=1 scan=49800"	49800	lower	IQIQIQETIQR		2	0.859	502.79	NU155_HUMAN((1153-1164))((O75694))	PXD001468	http://proteomecentral.proteomexchange.org/usi/?usi=mzspec:PXD001468:b1942_293T_proteinID_06B_QE3_122212:scan:49800:IQIQIQETIQR/2
b1942_293T_proteinID_06B_QE3_122212	b1942_293T_proteinID_06B_QE3_122212.49800.49800.2 File:"b1942_293T_proteinID_06B_QE3_122212.raw"$ NativeID:"controllerType=0 controllerNumber=1 scan=49800"	49800	lower	TITIVDTGIGMTK	11|[35]oxidation[M]	2	0.677	28.067	HS90B_HUMAN((83-96))((P08238))||HS904_HUMAN((28-41))((Q58FG1))||HS90A_HUMAN((88-101))((P07900))	PXD001468	http://proteomecentral.proteomexchange.org/usi/?usi=mzspec:PXD001468:b1942_293T_proteinID_06B_QE3_122212:scan:49800:TITIVDTGIGM[UNIMOD:35]TK/2
b1942_293T_proteinID_06B_QE3_122212	b1942_293T_proteinID_06B_QE3_122212.49908.49908.2 File:"b1942_293T_proteinID_06B_QE3_122212.raw"$ NativeID:"controllerType=0 controllerNumber=1 scan=49908"	49908	lower	NCPPSPIPIISK	2|[4]carbamidomethyl[C]	2	0.774	41.899	MA7D3_HUMAN((520-532))((Q8IWC1))	PXD001468	http://proteomecentral.proteomexchange.org/usi/?usi=mzspec:PXD001468:b1942_293T_proteinID_06B_QE3_122212:scan:49908:NCPPSPIPIISK/2
b1942_293T_proteinID_06B_QE3_122212	b1942_293T_proteinID_06B_QE3_122212.49962.49962.2 File:"b1942_293T_proteinID_06B_QE3_122212.raw"$ NativeID:"controllerType=0 controllerNumber=1 scan=49962"	49962	lower	FPQIDSTSFANSR		2	0.947	400.351	FAS_HUMAN((1712-1725))((P49327))	PXD001468	http://proteomecentral.proteomexchange.org/usi/?usi=mzspec:PXD001468:b1942_293T_proteinID_06B_QE3_122212:scan:49962:FPQIDSTSFANSR/2
b1942_293T_proteinID_06B_QE3_122212	b1942_293T_proteinID_06B_QE3_122212.50023.50023.2 File:"b1942_293T_proteinID_06B_QE3_122212.raw"$ NativeID:"controllerType=0 controllerNumber=1 scan=50023"	50023	lower	IEAGTVFINTYNK		2	0.959	504.078	AL1L2_HUMAN((874-887))((Q3SY69))	PXD001468	http://proteomecentral.proteomexchange.org/usi/?usi=mzspec:PXD001468:b1942_293T_proteinID_06B_QE3_122212:scan:50023:IEAGTVFINTYNK/2
b1942_293T_proteinID_06B_QE3_122212	b1942_293T_proteinID_06B_QE3_122212.50028.50028.2 File:"b1942_293T_proteinID_06B_QE3_122212.raw"$ NativeID:"controllerType=0 controllerNumber=1 scan=50028"	50028	lower	EIIMFSNK		2	0.929	141.819	AKA11_HUMAN((1408-1416))((Q9UKA4))	PXD001468	http://proteomecentral.proteomexchange.org/usi/?usi=mzspec:PXD001468:b1942_293T_proteinID_06B_QE3_122212:scan:50028:EIIMFSNK/2
b1942_293T_proteinID_06B_QE3_122212	b1942_293T_proteinID_06B_QE3_122212.50098.50098.2 File:"b1942_293T_proteinID_06B_QE3_122212.raw"$ NativeID:"controllerType=0 controllerNumber=1 scan=50098"	50098	lower	MAIGVAAINQAIK	1|[35]oxidation[M]	2	0.791	444.053	IQGA3_HUMAN((609-622))((Q86VI3))	PXD001468	http://proteomecentral.proteomexchange.org/usi/?usi=mzspec:PXD001468:b1942_293T_proteinID_06B_QE3_122212:scan:50098:M[UNIMOD:35]AIGVAAINQAIK/2
b1942_293T_proteinID_06B_QE3_122212	b1942_293T_proteinID_06B_QE3_122212.50098.50098.2 File:"b1942_293T_proteinID_06B_QE3_122212.raw"$ NativeID:"controllerType=0 controllerNumber=1 scan=50098"	50098	lower	HIEIFTDISSR		2	0.969	371.807	XRCC5_HUMAN((131-142))((P13010))	PXD001468	http://proteomecentral.proteomexchange.org/usi/?usi=mzspec:PXD001468:b1942_293T_proteinID_06B_QE3_122212:scan:50098:HIEIFTDISSR/2
b1942_293T_proteinID_06B_QE3_122212	b1942_293T_proteinID_06B_QE3_122212.5016.5016.2 File:"b1942_293T_proteinID_06B_QE3_122212.raw"$ NativeID:"controllerType=0 controllerNumber=1 scan=5016"	5016	lower	IPCNSAEPK	3|[4]carbamidomethyl[C]	2	0.505	149.414	CHAP1_HUMAN((117-126))((Q96JM3))	PXD001468	http://proteomecentral.proteomexchange.org/usi/?usi=mzspec:PXD001468:b1942_293T_proteinID_06B_QE3_122212:scan:5016:IPCNSAEPK/2
b1942_293T_proteinID_06B_QE3_122212	b1942_293T_proteinID_06B_QE3_122212.5016.5016.2 File:"b1942_293T_proteinID_06B_QE3_122212.raw"$ NativeID:"controllerType=0 controllerNumber=1 scan=5016"	5016	lower	MVPGSEGPAR	1|[35]oxidation[M]	2	0.807	78.216	MED25_HUMAN((1-11))((Q71SY5))	PXD001468	http://proteomecentral.proteomexchange.org/usi/?usi=mzspec:PXD001468:b1942_293T_proteinID_06B_QE3_122212:scan:5016:M[UNIMOD:35]VPGSEGPAR/2
b1942_293T_proteinID_06B_QE3_122212	b1942_293T_proteinID_06B_QE3_122212.5017.5017.2 File:"b1942_293T_proteinID_06B_QE3_122212.raw"$ NativeID:"controllerType=0 controllerNumber=1 scan=5017"	5017	lower	EGIPPDQQR		2	0.887	264.725	RS27A_HUMAN((34-43))((P62979))||UBC_HUMAN((34-43))((P0CG48))||UBB_HUMAN((34-43))((P0CG47))||RL40_HUMAN((34-43))((P62987))	PXD001468	http://proteomecentral.proteomexchange.org/usi/?usi=mzspec:PXD001468:b1942_293T_proteinID_06B_QE3_122212:scan:5017:EGIPPDQQR/2
b1942_293T_proteinID_06B_QE3_122212	b1942_293T_proteinID_06B_QE3_122212.50190.50190.3 File:"b1942_293T_proteinID_06B_QE3_122212.raw"$ NativeID:"controllerType=0 controllerNumber=1 scan=50190"	50190	lower	HIEIFTDISSR		3	0.911	371.807	XRCC5_HUMAN((131-142))((P13010))	PXD001468	http://proteomecentral.proteomexchange.org/usi/?usi=mzspec:PXD001468:b1942_293T_proteinID_06B_QE3_122212:scan:50190:HIEIFTDISSR/3
b1942_293T_proteinID_06B_QE3_122212	b1942_293T_proteinID_06B_QE3_122212.50201.50201.2 File:"b1942_293T_proteinID_06B_QE3_122212.raw"$ NativeID:"controllerType=0 controllerNumber=1 scan=50201"	50201	lower	THSDQFIVAFK		2	0.951	167.571	ATPG_HUMAN((144-155))((P36542))	PXD001468	http://proteomecentral.proteomexchange.org/usi/?usi=mzspec:PXD001468:b1942_293T_proteinID_06B_QE3_122212:scan:50201:THSDQFIVAFK/2
b1942_293T_proteinID_06B_QE3_122212	b1942_293T_proteinID_06B_QE3_122212.50269.50269.2 File:"b1942_293T_proteinID_06B_QE3_122212.raw"$ NativeID:"controllerType=0 controllerNumber=1 scan=50269"	50269	lower	FCMDGVQTAIR	2|[4]carbamidomethyl[C]	2	0.73	405.548	COG4_HUMAN((137-148))((Q9H9E3))	PXD001468	http://proteomecentral.proteomexchange.org/usi/?usi=mzspec:PXD001468:b1942_293T_proteinID_06B_QE3_122212:scan:50269:FCMDGVQTAIR/2
b1942_293T_proteinID_06B_QE3_122212	b1942_293T_proteinID_06B_QE3_122212.50330.50330.2 File:"b1942_293T_proteinID_06B_QE3_122212.raw"$ NativeID:"controllerType=0 controllerNumber=1 scan=50330"	50330	lower	HIEIFTDISSR		2	0.924	371.807	XRCC5_HUMAN((131-142))((P13010))	PXD001468	http://proteomecentral.proteomexchange.org/usi/?usi=mzspec:PXD001468:b1942_293T_proteinID_06B_QE3_122212:scan:50330:HIEIFTDISSR/2
b1942_293T_proteinID_06B_QE3_122212	b1942_293T_proteinID_06B_QE3_122212.50400.50400.2 File:"b1942_293T_proteinID_06B_QE3_122212.raw"$ NativeID:"controllerType=0 controllerNumber=1 scan=50400"	50400	lower	HIEIFTDISSR		2	0.934	371.807	XRCC5_HUMAN((131-142))((P13010))	PXD001468	http://proteomecentral.proteomexchange.org/usi/?usi=mzspec:PXD001468:b1942_293T_proteinID_06B_QE3_122212:scan:50400:HIEIFTDISSR/2
b1942_293T_proteinID_06B_QE3_122212	b1942_293T_proteinID_06B_QE3_122212.50444.50444.2 File:"b1942_293T_proteinID_06B_QE3_122212.raw"$ NativeID:"controllerType=0 controllerNumber=1 scan=50444"	50444	lower	MAIGVAAINQAIK	1|[35]oxidation[M]	2	0.759	444.053	IQGA3_HUMAN((609-622))((Q86VI3))	PXD001468	http://proteomecentral.proteomexchange.org/usi/?usi=mzspec:PXD001468:b1942_293T_proteinID_06B_QE3_122212:scan:50444:M[UNIMOD:35]AIGVAAINQAIK/2
b1942_293T_proteinID_06B_QE3_122212	b1942_293T_proteinID_06B_QE3_122212.5054.5054.2 File:"b1942_293T_proteinID_06B_QE3_122212.raw"$ NativeID:"controllerType=0 controllerNumber=1 scan=5054"	5054	lower	PYPNSEAAR		2	0.972	318.1	CY1_HUMAN((178-187))((P08574))	PXD001468	http://proteomecentral.proteomexchange.org/usi/?usi=mzspec:PXD001468:b1942_293T_proteinID_06B_QE3_122212:scan:5054:PYPNSEAAR/2
b1942_293T_proteinID_06B_QE3_122212	b1942_293T_proteinID_06B_QE3_122212.50556.50556.3 File:"b1942_293T_proteinID_06B_QE3_122212.raw"$ NativeID:"controllerType=0 controllerNumber=1 scan=50556"	50556	lower	EHWSHDPFEAFK		3	0.843	83.915	ACY1_HUMAN((89-101))((Q03154))	PXD001468	http://proteomecentral.proteomexchange.org/usi/?usi=mzspec:PXD001468:b1942_293T_proteinID_06B_QE3_122212:scan:50556:EHWSHDPFEAFK/3
b1942_293T_proteinID_06B_QE3_122212	b1942_293T_proteinID_06B_QE3_122212.50597.50597.2 File:"b1942_293T_proteinID_06B_QE3_122212.raw"$ NativeID:"controllerType=0 controllerNumber=1 scan=50597"	50597	lower	THSDQFIVAFK		2	0.946	167.571	ATPG_HUMAN((144-155))((P36542))	PXD001468	http://proteomecentral.proteomexchange.org/usi/?usi=mzspec:PXD001468:b1942_293T_proteinID_06B_QE3_122212:scan:50597:THSDQFIVAFK/2
b1942_293T_proteinID_06B_QE3_122212	b1942_293T_proteinID_06B_QE3_122212.50742.50742.2 File:"b1942_293T_proteinID_06B_QE3_122212.raw"$ NativeID:"controllerType=0 controllerNumber=1 scan=50742"	50742	lower	IIQIITTK		2	0.843	798.484	NCOA2_HUMAN((641-649))((Q15596))	PXD001468	http://proteomecentral.proteomexchange.org/usi/?usi=mzspec:PXD001468:b1942_293T_proteinID_06B_QE3_122212:scan:50742:IIQIITTK/2
b1942_293T_proteinID_06B_QE3_122212	b1942_293T_proteinID_06B_QE3_122212.50861.50861.2 File:"b1942_293T_proteinID_06B_QE3_122212.raw"$ NativeID:"controllerType=0 controllerNumber=1 scan=50861"	50861	lower	PMCIPPSYADIGK	3|[4]carbamidomethyl[C]	2	0.51	657.22	VDAC2_HUMAN((11-24))((P45880))	PXD001468	http://proteomecentral.proteomexchange.org/usi/?usi=mzspec:PXD001468:b1942_293T_proteinID_06B_QE3_122212:scan:50861:PMCIPPSYADIGK/2
b1942_293T_proteinID_06B_QE3_122212	b1942_293T_proteinID_06B_QE3_122212.50898.50898.2 File:"b1942_293T_proteinID_06B_QE3_122212.raw"$ NativeID:"controllerType=0 controllerNumber=1 scan=50898"	50898	lower	PMCIPPSYADIGK	3|[4]carbamidomethyl[C]	2	0.533	657.22	VDAC2_HUMAN((11-24))((P45880))	PXD001468	http://proteomecentral.proteomexchange.org/usi/?usi=mzspec:PXD001468:b1942_293T_proteinID_06B_QE3_122212:scan:50898:PMCIPPSYADIGK/2
b1942_293T_proteinID_06B_QE3_122212	b1942_293T_proteinID_06B_QE3_122212.50939.50939.3 File:"b1942_293T_proteinID_06B_QE3_122212.raw"$ NativeID:"controllerType=0 controllerNumber=1 scan=50939"	50939	lower	VCENIPIVICGNK	2|[4]carbamidomethyl[C]|10|[4]carbamidomethyl[C]	3	0.271	11.363	RAN_HUMAN((111-124))((P62826))	PXD001468	http://proteomecentral.proteomexchange.org/usi/?usi=mzspec:PXD001468:b1942_293T_proteinID_06B_QE3_122212:scan:50939:VCENIPIVICGNK/3
b1942_293T_proteinID_06B_QE3_122212	b1942_293T_proteinID_06B_QE3_122212.5099.5099.2 File:"b1942_293T_proteinID_06B_QE3_122212.raw"$ NativeID:"controllerType=0 controllerNumber=1 scan=5099"	5099	lower	GPQVQQPPPSNR		2	0.901	202.891	SC23A_HUMAN((217-229))((Q15436))	PXD001468	http://proteomecentral.proteomexchange.org/usi/?usi=mzspec:PXD001468:b1942_293T_proteinID_06B_QE3_122212:scan:5099:GPQVQQPPPSNR/2
b1942_293T_proteinID_06B_QE3_122212	b1942_293T_proteinID_06B_QE3_122212.50996.50996.2 File:"b1942_293T_proteinID_06B_QE3_122212.raw"$ NativeID:"controllerType=0 controllerNumber=1 scan=50996"	50996	lower	YWGEIPISSSQTNR		2	0.825	975.176	ST65G_HUMAN((6-20))((O94864))	PXD001468	http://proteomecentral.proteomexchange.org/usi/?usi=mzspec:PXD001468:b1942_293T_proteinID_06B_QE3_122212:scan:50996:YWGEIPISSSQTNR/2
b1942_293T_proteinID_06B_QE3_122212	b1942_293T_proteinID_06B_QE3_122212.51014.51014.2 File:"b1942_293T_proteinID_06B_QE3_122212.raw"$ NativeID:"controllerType=0 controllerNumber=1 scan=51014"	51014	lower	YWGEIPISSSQTNR		2	0.833	975.176	ST65G_HUMAN((6-20))((O94864))	PXD001468	http://proteomecentral.proteomexchange.org/usi/?usi=mzspec:PXD001468:b1942_293T_proteinID_06B_QE3_122212:scan:51014:YWGEIPISSSQTNR/2
b1942_293T_proteinID_06B_QE3_122212	b1942_293T_proteinID_06B_QE3_122212.5105.5105.2 File:"b1942_293T_proteinID_06B_QE3_122212.raw"$ NativeID:"controllerType=0 controllerNumber=1 scan=5105"	5105	lower	SNHPEDIQAANR		2	0.928	57.3	GGA2_HUMAN((201-213))((Q9UJY4))	PXD001468	http://proteomecentral.proteomexchange.org/usi/?usi=mzspec:PXD001468:b1942_293T_proteinID_06B_QE3_122212:scan:5105:SNHPEDIQAANR/2
b1942_293T_proteinID_06B_QE3_122212	b1942_293T_proteinID_06B_QE3_122212.51164.51164.2 File:"b1942_293T_proteinID_06B_QE3_122212.raw"$ NativeID:"controllerType=0 controllerNumber=1 scan=51164"	51164	lower	VIYDFIEK		2	0.986	1289.886	WASL_HUMAN((254-262))((O00401))	PXD001468	http://proteomecentral.proteomexchange.org/usi/?usi=mzspec:PXD001468:b1942_293T_proteinID_06B_QE3_122212:scan:51164:VIYDFIEK/2
b1942_293T_proteinID_06B_QE3_122212	b1942_293T_proteinID_06B_QE3_122212.51175.51175.3 File:"b1942_293T_proteinID_06B_QE3_122212.raw"$ NativeID:"controllerType=0 controllerNumber=1 scan=51175"	51175	lower	VIPAADISEQISTAGTEASGTGNMK	24|[35]oxidation[M]	3	0.585	534.489	PYGM_HUMAN((657-682))((P11217))	PXD001468	http://proteomecentral.proteomexchange.org/usi/?usi=mzspec:PXD001468:b1942_293T_proteinID_06B_QE3_122212:scan:51175:VIPAADISEQISTAGTEASGTGNM[UNIMOD:35]K/3
b1942_293T_proteinID_06B_QE3_122212	b1942_293T_proteinID_06B_QE3_122212.51220.51220.3 File:"b1942_293T_proteinID_06B_QE3_122212.raw"$ NativeID:"controllerType=0 controllerNumber=1 scan=51220"	51220	lower	THSDQFIVAFK		3	0.932	167.571	ATPG_HUMAN((144-155))((P36542))	PXD001468	http://proteomecentral.proteomexchange.org/usi/?usi=mzspec:PXD001468:b1942_293T_proteinID_06B_QE3_122212:scan:51220:THSDQFIVAFK/3
b1942_293T_proteinID_06B_QE3_122212	b1942_293T_proteinID_06B_QE3_122212.51222.51222.2 File:"b1942_293T_proteinID_06B_QE3_122212.raw"$ NativeID:"controllerType=0 controllerNumber=1 scan=51222"	51222	lower	ASFTPFVDPR		2	0.86	603.854	TNIK_HUMAN((971-981))((Q9UKE5))	PXD001468	http://proteomecentral.proteomexchange.org/usi/?usi=mzspec:PXD001468:b1942_293T_proteinID_06B_QE3_122212:scan:51222:ASFTPFVDPR/2
b1942_293T_proteinID_06B_QE3_122212	b1942_293T_proteinID_06B_QE3_122212.51347.51347.2 File:"b1942_293T_proteinID_06B_QE3_122212.raw"$ NativeID:"controllerType=0 controllerNumber=1 scan=51347"	51347	lower	SAGYPGTIIPYR		2	0.95	156.949	DHR11_HUMAN((57-69))((Q6UWP2))	PXD001468	http://proteomecentral.proteomexchange.org/usi/?usi=mzspec:PXD001468:b1942_293T_proteinID_06B_QE3_122212:scan:51347:SAGYPGTIIPYR/2
b1942_293T_proteinID_06B_QE3_122212	b1942_293T_proteinID_06B_QE3_122212.51376.51376.3 File:"b1942_293T_proteinID_06B_QE3_122212.raw"$ NativeID:"controllerType=0 controllerNumber=1 scan=51376"	51376	lower	NIPPSGAVPVTGIPPHVVK		3	0.772	24.188	G3BP1_HUMAN((258-277))((Q13283))	PXD001468	http://proteomecentral.proteomexchange.org/usi/?usi=mzspec:PXD001468:b1942_293T_proteinID_06B_QE3_122212:scan:51376:NIPPSGAVPVTGIPPHVVK/3
b1942_293T_proteinID_06B_QE3_122212	b1942_293T_proteinID_06B_QE3_122212.51457.51457.2 File:"b1942_293T_proteinID_06B_QE3_122212.raw"$ NativeID:"controllerType=0 controllerNumber=1 scan=51457"	51457	lower	AGIIATIQDTQK		2	0.919	1286.66	BICD2_HUMAN((360-372))((Q8TD16))	PXD001468	http://proteomecentral.proteomexchange.org/usi/?usi=mzspec:PXD001468:b1942_293T_proteinID_06B_QE3_122212:scan:51457:AGIIATIQDTQK/2
b1942_293T_proteinID_06B_QE3_122212	b1942_293T_proteinID_06B_QE3_122212.51506.51506.2 File:"b1942_293T_proteinID_06B_QE3_122212.raw"$ NativeID:"controllerType=0 controllerNumber=1 scan=51506"	51506	lower	FFVGGNWK		2	0.943	1163.09	TPIS_HUMAN((7-15))((P60174))	PXD001468	http://proteomecentral.proteomexchange.org/usi/?usi=mzspec:PXD001468:b1942_293T_proteinID_06B_QE3_122212:scan:51506:FFVGGNWK/2
b1942_293T_proteinID_06B_QE3_122212	b1942_293T_proteinID_06B_QE3_122212.51604.51604.2 File:"b1942_293T_proteinID_06B_QE3_122212.raw"$ NativeID:"controllerType=0 controllerNumber=1 scan=51604"	51604	lower	MIDDYEEISAGDEGEFR	1|[35]oxidation[M]	2	0.884	1048.373	CUL7_HUMAN((385-402))((Q14999))||CUL9_HUMAN((391-408))((Q8IWT3))	PXD001468	http://proteomecentral.proteomexchange.org/usi/?usi=mzspec:PXD001468:b1942_293T_proteinID_06B_QE3_122212:scan:51604:M[UNIMOD:35]IDDYEEISAGDEGEFR/2
b1942_293T_proteinID_06B_QE3_122212	b1942_293T_proteinID_06B_QE3_122212.51605.51605.2 File:"b1942_293T_proteinID_06B_QE3_122212.raw"$ NativeID:"controllerType=0 controllerNumber=1 scan=51605"	51605	lower	FFVGGNWK		2	0.956	1163.09	TPIS_HUMAN((7-15))((P60174))	PXD001468	http://proteomecentral.proteomexchange.org/usi/?usi=mzspec:PXD001468:b1942_293T_proteinID_06B_QE3_122212:scan:51605:FFVGGNWK/2
b1942_293T_proteinID_06B_QE3_122212	b1942_293T_proteinID_06B_QE3_122212.51631.51631.2 File:"b1942_293T_proteinID_06B_QE3_122212.raw"$ NativeID:"controllerType=0 controllerNumber=1 scan=51631"	51631	lower	FVEQIGSYDPIPNSHGEK		2	0.91	313.742	RT16_HUMAN((47-65))((Q9Y3D3))	PXD001468	http://proteomecentral.proteomexchange.org/usi/?usi=mzspec:PXD001468:b1942_293T_proteinID_06B_QE3_122212:scan:51631:FVEQIGSYDPIPNSHGEK/2
b1942_293T_proteinID_06B_QE3_122212	b1942_293T_proteinID_06B_QE3_122212.51793.51793.3 File:"b1942_293T_proteinID_06B_QE3_122212.raw"$ NativeID:"controllerType=0 controllerNumber=1 scan=51793"	51793	lower	EAYPGDVFYIHSR		3	0.954	58.443	ATPA_HUMAN((335-348))((P25705))	PXD001468	http://proteomecentral.proteomexchange.org/usi/?usi=mzspec:PXD001468:b1942_293T_proteinID_06B_QE3_122212:scan:51793:EAYPGDVFYIHSR/3
b1942_293T_proteinID_06B_QE3_122212	b1942_293T_proteinID_06B_QE3_122212.51803.51803.3 File:"b1942_293T_proteinID_06B_QE3_122212.raw"$ NativeID:"controllerType=0 controllerNumber=1 scan=51803"	51803	lower	MIDGIDPHPMIPNYK	1|[35]oxidation[M]	3	0.834	310.568	TOP2B_HUMAN((900-915))((Q02880))	PXD001468	http://proteomecentral.proteomexchange.org/usi/?usi=mzspec:PXD001468:b1942_293T_proteinID_06B_QE3_122212:scan:51803:M[UNIMOD:35]IDGIDPHPMIPNYK/3
b1942_293T_proteinID_06B_QE3_122212	b1942_293T_proteinID_06B_QE3_122212.51808.51808.3 File:"b1942_293T_proteinID_06B_QE3_122212.raw"$ NativeID:"controllerType=0 controllerNumber=1 scan=51808"	51808	lower	NHMHFGAITCAMGIR	10|[4]carbamidomethyl[C]	3	0.538	196.332	SP16H_HUMAN((264-279))((Q9Y5B9))	PXD001468	http://proteomecentral.proteomexchange.org/usi/?usi=mzspec:PXD001468:b1942_293T_proteinID_06B_QE3_122212:scan:51808:NHMHFGAITCAMGIR/3
b1942_293T_proteinID_06B_QE3_122212	b1942_293T_proteinID_06B_QE3_122212.51812.51812.2 File:"b1942_293T_proteinID_06B_QE3_122212.raw"$ NativeID:"controllerType=0 controllerNumber=1 scan=51812"	51812	lower	IIAVFEEQEPIHK		2	0.874	422.016	PAR3L_HUMAN((75-88))((Q8TEW8))	PXD001468	http://proteomecentral.proteomexchange.org/usi/?usi=mzspec:PXD001468:b1942_293T_proteinID_06B_QE3_122212:scan:51812:IIAVFEEQEPIHK/2
b1942_293T_proteinID_06B_QE3_122212	b1942_293T_proteinID_06B_QE3_122212.51837.51837.2 File:"b1942_293T_proteinID_06B_QE3_122212.raw"$ NativeID:"controllerType=0 controllerNumber=1 scan=51837"	51837	lower	NFPFDVTK		2	0.964	756.064	RB12B_HUMAN((406-414))((Q8IXT5))	PXD001468	http://proteomecentral.proteomexchange.org/usi/?usi=mzspec:PXD001468:b1942_293T_proteinID_06B_QE3_122212:scan:51837:NFPFDVTK/2
b1942_293T_proteinID_06B_QE3_122212	b1942_293T_proteinID_06B_QE3_122212.51845.51845.2 File:"b1942_293T_proteinID_06B_QE3_122212.raw"$ NativeID:"controllerType=0 controllerNumber=1 scan=51845"	51845	lower	MIDGIDPHPMIPNYK	1|[35]oxidation[M]	2	0.757	310.568	TOP2B_HUMAN((900-915))((Q02880))	PXD001468	http://proteomecentral.proteomexchange.org/usi/?usi=mzspec:PXD001468:b1942_293T_proteinID_06B_QE3_122212:scan:51845:M[UNIMOD:35]IDGIDPHPMIPNYK/2
b1942_293T_proteinID_06B_QE3_122212	b1942_293T_proteinID_06B_QE3_122212.5191.5191.2 File:"b1942_293T_proteinID_06B_QE3_122212.raw"$ NativeID:"controllerType=0 controllerNumber=1 scan=5191"	5191	lower	EHDPVGQMVNNPK	8|[35]oxidation[M]	2	0.744	13.632	XPO2_HUMAN((913-926))((P55060))	PXD001468	http://proteomecentral.proteomexchange.org/usi/?usi=mzspec:PXD001468:b1942_293T_proteinID_06B_QE3_122212:scan:5191:EHDPVGQM[UNIMOD:35]VNNPK/2
b1942_293T_proteinID_06B_QE3_122212	b1942_293T_proteinID_06B_QE3_122212.51945.51945.2 File:"b1942_293T_proteinID_06B_QE3_122212.raw"$ NativeID:"controllerType=0 controllerNumber=1 scan=51945"	51945	lower	VCENIPIVICGNK	2|[4]carbamidomethyl[C]|10|[4]carbamidomethyl[C]	2	0.133	11.363	RAN_HUMAN((111-124))((P62826))	PXD001468	http://proteomecentral.proteomexchange.org/usi/?usi=mzspec:PXD001468:b1942_293T_proteinID_06B_QE3_122212:scan:51945:VCENIPIVICGNK/2
b1942_293T_proteinID_06B_QE3_122212	b1942_293T_proteinID_06B_QE3_122212.51964.51964.3 File:"b1942_293T_proteinID_06B_QE3_122212.raw"$ NativeID:"controllerType=0 controllerNumber=1 scan=51964"	51964	lower	SAYGGIQTSSYIMSTR		3	0.863	0.322	NFL_HUMAN((422-438))((P07196))	PXD001468	http://proteomecentral.proteomexchange.org/usi/?usi=mzspec:PXD001468:b1942_293T_proteinID_06B_QE3_122212:scan:51964:SAYGGIQTSSYIMSTR/3
b1942_293T_proteinID_06B_QE3_122212	b1942_293T_proteinID_06B_QE3_122212.51995.51995.2 File:"b1942_293T_proteinID_06B_QE3_122212.raw"$ NativeID:"controllerType=0 controllerNumber=1 scan=51995"	51995	lower	VCENIPIVICGNK	2|[4]carbamidomethyl[C]|10|[4]carbamidomethyl[C]	2	0.16	11.363	RAN_HUMAN((111-124))((P62826))	PXD001468	http://proteomecentral.proteomexchange.org/usi/?usi=mzspec:PXD001468:b1942_293T_proteinID_06B_QE3_122212:scan:51995:VCENIPIVICGNK/2
b1942_293T_proteinID_06B_QE3_122212	b1942_293T_proteinID_06B_QE3_122212.52132.52132.2 File:"b1942_293T_proteinID_06B_QE3_122212.raw"$ NativeID:"controllerType=0 controllerNumber=1 scan=52132"	52132	lower	VIITMIAR		2	0.85	366.647	SC22B_HUMAN((2-10))((O75396))	PXD001468	http://proteomecentral.proteomexchange.org/usi/?usi=mzspec:PXD001468:b1942_293T_proteinID_06B_QE3_122212:scan:52132:VIITMIAR/2
b1942_293T_proteinID_06B_QE3_122212	b1942_293T_proteinID_06B_QE3_122212.52136.52136.2 File:"b1942_293T_proteinID_06B_QE3_122212.raw"$ NativeID:"controllerType=0 controllerNumber=1 scan=52136"	52136	lower	VIITMIAR		2	0.864	366.647	SC22B_HUMAN((2-10))((O75396))	PXD001468	http://proteomecentral.proteomexchange.org/usi/?usi=mzspec:PXD001468:b1942_293T_proteinID_06B_QE3_122212:scan:52136:VIITMIAR/2
b1942_293T_proteinID_06B_QE3_122212	b1942_293T_proteinID_06B_QE3_122212.52137.52137.2 File:"b1942_293T_proteinID_06B_QE3_122212.raw"$ NativeID:"controllerType=0 controllerNumber=1 scan=52137"	52137	lower	QQINEMHIIIQQAR		2	0.856	348.7	EXOSX_HUMAN((564-578))((Q01780))	PXD001468	http://proteomecentral.proteomexchange.org/usi/?usi=mzspec:PXD001468:b1942_293T_proteinID_06B_QE3_122212:scan:52137:QQINEMHIIIQQAR/2
b1942_293T_proteinID_06B_QE3_122212	b1942_293T_proteinID_06B_QE3_122212.52217.52217.2 File:"b1942_293T_proteinID_06B_QE3_122212.raw"$ NativeID:"controllerType=0 controllerNumber=1 scan=52217"	52217	lower	SPSQGGSFSQVIFTNK		2	0.722	1175.62	ZN397_HUMAN((236-252))((Q8NF99))	PXD001468	http://proteomecentral.proteomexchange.org/usi/?usi=mzspec:PXD001468:b1942_293T_proteinID_06B_QE3_122212:scan:52217:SPSQGGSFSQVIFTNK/2
b1942_293T_proteinID_06B_QE3_122212	b1942_293T_proteinID_06B_QE3_122212.52289.52289.2 File:"b1942_293T_proteinID_06B_QE3_122212.raw"$ NativeID:"controllerType=0 controllerNumber=1 scan=52289"	52289	lower	GIPGIDFR		2	0.923	171.083	ZN536_HUMAN((844-852))((O15090))	PXD001468	http://proteomecentral.proteomexchange.org/usi/?usi=mzspec:PXD001468:b1942_293T_proteinID_06B_QE3_122212:scan:52289:GIPGIDFR/2
b1942_293T_proteinID_06B_QE3_122212	b1942_293T_proteinID_06B_QE3_122212.52385.52385.3 File:"b1942_293T_proteinID_06B_QE3_122212.raw"$ NativeID:"controllerType=0 controllerNumber=1 scan=52385"	52385	lower	YQIIGHIDMDTR		3	0.936	532.057	DYHC2_HUMAN((2016-2028))((Q8NCM8))	PXD001468	http://proteomecentral.proteomexchange.org/usi/?usi=mzspec:PXD001468:b1942_293T_proteinID_06B_QE3_122212:scan:52385:YQIIGHIDMDTR/3
b1942_293T_proteinID_06B_QE3_122212	b1942_293T_proteinID_06B_QE3_122212.52406.52406.3 File:"b1942_293T_proteinID_06B_QE3_122212.raw"$ NativeID:"controllerType=0 controllerNumber=1 scan=52406"	52406	lower	YQIIGHIDMDTR		3	0.904	532.057	DYHC2_HUMAN((2016-2028))((Q8NCM8))	PXD001468	http://proteomecentral.proteomexchange.org/usi/?usi=mzspec:PXD001468:b1942_293T_proteinID_06B_QE3_122212:scan:52406:YQIIGHIDMDTR/3
b1942_293T_proteinID_06B_QE3_122212	b1942_293T_proteinID_06B_QE3_122212.52544.52544.2 File:"b1942_293T_proteinID_06B_QE3_122212.raw"$ NativeID:"controllerType=0 controllerNumber=1 scan=52544"	52544	lower	SQNTVWSVIK		2	0.713	683.439	ORNT1_HUMAN((149-159))((Q9Y619))	PXD001468	http://proteomecentral.proteomexchange.org/usi/?usi=mzspec:PXD001468:b1942_293T_proteinID_06B_QE3_122212:scan:52544:SQNTVWSVIK/2
b1942_293T_proteinID_06B_QE3_122212	b1942_293T_proteinID_06B_QE3_122212.52551.52551.2 File:"b1942_293T_proteinID_06B_QE3_122212.raw"$ NativeID:"controllerType=0 controllerNumber=1 scan=52551"	52551	lower	AIDTMNFDVIK	5|[35]oxidation[M]	2	0.628	1.794	PABP4_HUMAN((68-79))((Q13310))||PABP1_HUMAN((68-79))((P11940))	PXD001468	http://proteomecentral.proteomexchange.org/usi/?usi=mzspec:PXD001468:b1942_293T_proteinID_06B_QE3_122212:scan:52551:AIDTM[UNIMOD:35]NFDVIK/2
b1942_293T_proteinID_06B_QE3_122212	b1942_293T_proteinID_06B_QE3_122212.52619.52619.3 File:"b1942_293T_proteinID_06B_QE3_122212.raw"$ NativeID:"controllerType=0 controllerNumber=1 scan=52619"	52619	lower	MAIMVQSPMFDGK	1|[35]oxidation[M]	3	0.871	777.84	PARP1_HUMAN((35-48))((P09874))	PXD001468	http://proteomecentral.proteomexchange.org/usi/?usi=mzspec:PXD001468:b1942_293T_proteinID_06B_QE3_122212:scan:52619:M[UNIMOD:35]AIMVQSPMFDGK/3
b1942_293T_proteinID_06B_QE3_122212	b1942_293T_proteinID_06B_QE3_122212.52711.52711.2 File:"b1942_293T_proteinID_06B_QE3_122212.raw"$ NativeID:"controllerType=0 controllerNumber=1 scan=52711"	52711	lower	ADITEYISTHYK		2	0.638	573.502	QCR1_HUMAN((214-226))((P31930))	PXD001468	http://proteomecentral.proteomexchange.org/usi/?usi=mzspec:PXD001468:b1942_293T_proteinID_06B_QE3_122212:scan:52711:ADITEYISTHYK/2
b1942_293T_proteinID_06B_QE3_122212	b1942_293T_proteinID_06B_QE3_122212.52767.52767.2 File:"b1942_293T_proteinID_06B_QE3_122212.raw"$ NativeID:"controllerType=0 controllerNumber=1 scan=52767"	52767	lower	GVPPIICNMGEK	7|[4]carbamidomethyl[C]	2	0.36	219.111	THADA_HUMAN((1579-1591))((Q6YHU6))	PXD001468	http://proteomecentral.proteomexchange.org/usi/?usi=mzspec:PXD001468:b1942_293T_proteinID_06B_QE3_122212:scan:52767:GVPPIICNMGEK/2
b1942_293T_proteinID_06B_QE3_122212	b1942_293T_proteinID_06B_QE3_122212.52800.52800.2 File:"b1942_293T_proteinID_06B_QE3_122212.raw"$ NativeID:"controllerType=0 controllerNumber=1 scan=52800"	52800	lower	IFPPDDSPIPVSSR		2	0.93	85.933	SRS11_HUMAN((64-78))((Q05519))	PXD001468	http://proteomecentral.proteomexchange.org/usi/?usi=mzspec:PXD001468:b1942_293T_proteinID_06B_QE3_122212:scan:52800:IFPPDDSPIPVSSR/2
b1942_293T_proteinID_06B_QE3_122212	b1942_293T_proteinID_06B_QE3_122212.52966.52966.2 File:"b1942_293T_proteinID_06B_QE3_122212.raw"$ NativeID:"controllerType=0 controllerNumber=1 scan=52966"	52966	lower	GIFSANDWQCK	10|[4]carbamidomethyl[C]	2	0.285	581.742	ZRAB2_HUMAN((62-73))((O95218))	PXD001468	http://proteomecentral.proteomexchange.org/usi/?usi=mzspec:PXD001468:b1942_293T_proteinID_06B_QE3_122212:scan:52966:GIFSANDWQCK/2
b1942_293T_proteinID_06B_QE3_122212	b1942_293T_proteinID_06B_QE3_122212.52969.52969.3 File:"b1942_293T_proteinID_06B_QE3_122212.raw"$ NativeID:"controllerType=0 controllerNumber=1 scan=52969"	52969	lower	FVEECFQAGIISK	5|[4]carbamidomethyl[C]	3	0.888	1120.977	PDCD4_HUMAN((429-442))((Q53EL6))	PXD001468	http://proteomecentral.proteomexchange.org/usi/?usi=mzspec:PXD001468:b1942_293T_proteinID_06B_QE3_122212:scan:52969:FVEECFQAGIISK/3
b1942_293T_proteinID_06B_QE3_122212	b1942_293T_proteinID_06B_QE3_122212.52982.52982.2 File:"b1942_293T_proteinID_06B_QE3_122212.raw"$ NativeID:"controllerType=0 controllerNumber=1 scan=52982"	52982	lower	NVPPIVFVQDK		2	0.935	1533.731	RBFA_HUMAN((175-186))((Q8N0V3))	PXD001468	http://proteomecentral.proteomexchange.org/usi/?usi=mzspec:PXD001468:b1942_293T_proteinID_06B_QE3_122212:scan:52982:NVPPIVFVQDK/2
b1942_293T_proteinID_06B_QE3_122212	b1942_293T_proteinID_06B_QE3_122212.53097.53097.2 File:"b1942_293T_proteinID_06B_QE3_122212.raw"$ NativeID:"controllerType=0 controllerNumber=1 scan=53097"	53097	lower	FVEECFQAGIISK	5|[4]carbamidomethyl[C]	2	0.746	1120.977	PDCD4_HUMAN((429-442))((Q53EL6))	PXD001468	http://proteomecentral.proteomexchange.org/usi/?usi=mzspec:PXD001468:b1942_293T_proteinID_06B_QE3_122212:scan:53097:FVEECFQAGIISK/2
b1942_293T_proteinID_06B_QE3_122212	b1942_293T_proteinID_06B_QE3_122212.53129.53129.2 File:"b1942_293T_proteinID_06B_QE3_122212.raw"$ NativeID:"controllerType=0 controllerNumber=1 scan=53129"	53129	lower	GIGYAQYIPK		2	0.916	462.479	AFG32_HUMAN((602-612))((Q9Y4W6))	PXD001468	http://proteomecentral.proteomexchange.org/usi/?usi=mzspec:PXD001468:b1942_293T_proteinID_06B_QE3_122212:scan:53129:GIGYAQYIPK/2
b1942_293T_proteinID_06B_QE3_122212	b1942_293T_proteinID_06B_QE3_122212.53132.53132.2 File:"b1942_293T_proteinID_06B_QE3_122212.raw"$ NativeID:"controllerType=0 controllerNumber=1 scan=53132"	53132	lower	NGIVIFGNDGK		2	0.866	639.358	AL1L2_HUMAN((296-307))((Q3SY69))	PXD001468	http://proteomecentral.proteomexchange.org/usi/?usi=mzspec:PXD001468:b1942_293T_proteinID_06B_QE3_122212:scan:53132:NGIVIFGNDGK/2
b1942_293T_proteinID_06B_QE3_122212	b1942_293T_proteinID_06B_QE3_122212.53137.53137.2 File:"b1942_293T_proteinID_06B_QE3_122212.raw"$ NativeID:"controllerType=0 controllerNumber=1 scan=53137"	53137	lower	NVPPIVFVQDK		2	0.96	1533.731	RBFA_HUMAN((175-186))((Q8N0V3))	PXD001468	http://proteomecentral.proteomexchange.org/usi/?usi=mzspec:PXD001468:b1942_293T_proteinID_06B_QE3_122212:scan:53137:NVPPIVFVQDK/2
b1942_293T_proteinID_06B_QE3_122212	b1942_293T_proteinID_06B_QE3_122212.53181.53181.3 File:"b1942_293T_proteinID_06B_QE3_122212.raw"$ NativeID:"controllerType=0 controllerNumber=1 scan=53181"	53181	lower	HSISIIDIEQK		3	0.96	1475.225	PEX3_HUMAN((198-209))((P56589))	PXD001468	http://proteomecentral.proteomexchange.org/usi/?usi=mzspec:PXD001468:b1942_293T_proteinID_06B_QE3_122212:scan:53181:HSISIIDIEQK/3
b1942_293T_proteinID_06B_QE3_122212	b1942_293T_proteinID_06B_QE3_122212.53382.53382.2 File:"b1942_293T_proteinID_06B_QE3_122212.raw"$ NativeID:"controllerType=0 controllerNumber=1 scan=53382"	53382	lower	FVEECFQAGIISK	5|[4]carbamidomethyl[C]	2	0.742	1120.977	PDCD4_HUMAN((429-442))((Q53EL6))	PXD001468	http://proteomecentral.proteomexchange.org/usi/?usi=mzspec:PXD001468:b1942_293T_proteinID_06B_QE3_122212:scan:53382:FVEECFQAGIISK/2
b1942_293T_proteinID_06B_QE3_122212	b1942_293T_proteinID_06B_QE3_122212.53419.53419.2 File:"b1942_293T_proteinID_06B_QE3_122212.raw"$ NativeID:"controllerType=0 controllerNumber=1 scan=53419"	53419	lower	GIGYAQYIPK		2	0.947	462.479	AFG32_HUMAN((602-612))((Q9Y4W6))	PXD001468	http://proteomecentral.proteomexchange.org/usi/?usi=mzspec:PXD001468:b1942_293T_proteinID_06B_QE3_122212:scan:53419:GIGYAQYIPK/2
b1942_293T_proteinID_06B_QE3_122212	b1942_293T_proteinID_06B_QE3_122212.53432.53432.2 File:"b1942_293T_proteinID_06B_QE3_122212.raw"$ NativeID:"controllerType=0 controllerNumber=1 scan=53432"	53432	lower	AYDGFASIGISR		2	0.988	782.558	EHBP1_HUMAN((507-519))((Q8NDI1))	PXD001468	http://proteomecentral.proteomexchange.org/usi/?usi=mzspec:PXD001468:b1942_293T_proteinID_06B_QE3_122212:scan:53432:AYDGFASIGISR/2
b1942_293T_proteinID_06B_QE3_122212	b1942_293T_proteinID_06B_QE3_122212.53458.53458.3 File:"b1942_293T_proteinID_06B_QE3_122212.raw"$ NativeID:"controllerType=0 controllerNumber=1 scan=53458"	53458	lower	EHAIIAYTIGVK		3	0.895	627.559	EF1A2_HUMAN((135-147))((Q05639))||EF1A1_HUMAN((135-147))((P68104))||EF1A3_HUMAN((135-147))((Q5VTE0))	PXD001468	http://proteomecentral.proteomexchange.org/usi/?usi=mzspec:PXD001468:b1942_293T_proteinID_06B_QE3_122212:scan:53458:EHAIIAYTIGVK/3
b1942_293T_proteinID_06B_QE3_122212	b1942_293T_proteinID_06B_QE3_122212.53459.53459.2 File:"b1942_293T_proteinID_06B_QE3_122212.raw"$ NativeID:"controllerType=0 controllerNumber=1 scan=53459"	53459	lower	IYVGNIPPDIR		2	0.938	214.69	SRSF1_HUMAN((18-29))((Q07955))	PXD001468	http://proteomecentral.proteomexchange.org/usi/?usi=mzspec:PXD001468:b1942_293T_proteinID_06B_QE3_122212:scan:53459:IYVGNIPPDIR/2
b1942_293T_proteinID_06B_QE3_122212	b1942_293T_proteinID_06B_QE3_122212.53487.53487.2 File:"b1942_293T_proteinID_06B_QE3_122212.raw"$ NativeID:"controllerType=0 controllerNumber=1 scan=53487"	53487	lower	GIYAAFDCTATMK	8|[4]carbamidomethyl[C]	2	0.163	518.704	PYC_HUMAN((843-856))((P11498))	PXD001468	http://proteomecentral.proteomexchange.org/usi/?usi=mzspec:PXD001468:b1942_293T_proteinID_06B_QE3_122212:scan:53487:GIYAAFDCTATMK/2
b1942_293T_proteinID_06B_QE3_122212	b1942_293T_proteinID_06B_QE3_122212.53521.53521.2 File:"b1942_293T_proteinID_06B_QE3_122212.raw"$ NativeID:"controllerType=0 controllerNumber=1 scan=53521"	53521	lower	TITIVDTGIGMTK		2	0.925	0.53	HS90B_HUMAN((83-96))((P08238))||HS904_HUMAN((28-41))((Q58FG1))||HS90A_HUMAN((88-101))((P07900))	PXD001468	http://proteomecentral.proteomexchange.org/usi/?usi=mzspec:PXD001468:b1942_293T_proteinID_06B_QE3_122212:scan:53521:TITIVDTGIGMTK/2
b1942_293T_proteinID_06B_QE3_122212	b1942_293T_proteinID_06B_QE3_122212.53530.53530.2 File:"b1942_293T_proteinID_06B_QE3_122212.raw"$ NativeID:"controllerType=0 controllerNumber=1 scan=53530"	53530	lower	NGVFVDGVFQR		2	0.925	2133.454	FOXK2_HUMAN((119-130))((Q01167))	PXD001468	http://proteomecentral.proteomexchange.org/usi/?usi=mzspec:PXD001468:b1942_293T_proteinID_06B_QE3_122212:scan:53530:NGVFVDGVFQR/2
b1942_293T_proteinID_06B_QE3_122212	b1942_293T_proteinID_06B_QE3_122212.53711.53711.2 File:"b1942_293T_proteinID_06B_QE3_122212.raw"$ NativeID:"controllerType=0 controllerNumber=1 scan=53711"	53711	lower	FIESPDFQPNIAK		2	0.771	369.395	2A5G_HUMAN((144-157))((Q13362))||2A5D_HUMAN((220-233))((Q14738))	PXD001468	http://proteomecentral.proteomexchange.org/usi/?usi=mzspec:PXD001468:b1942_293T_proteinID_06B_QE3_122212:scan:53711:FIESPDFQPNIAK/2
b1942_293T_proteinID_06B_QE3_122212	b1942_293T_proteinID_06B_QE3_122212.53725.53725.2 File:"b1942_293T_proteinID_06B_QE3_122212.raw"$ NativeID:"controllerType=0 controllerNumber=1 scan=53725"	53725	lower	NVPPIVFVQDK		2	0.945	1533.731	RBFA_HUMAN((175-186))((Q8N0V3))	PXD001468	http://proteomecentral.proteomexchange.org/usi/?usi=mzspec:PXD001468:b1942_293T_proteinID_06B_QE3_122212:scan:53725:NVPPIVFVQDK/2
b1942_293T_proteinID_06B_QE3_122212	b1942_293T_proteinID_06B_QE3_122212.53731.53731.2 File:"b1942_293T_proteinID_06B_QE3_122212.raw"$ NativeID:"controllerType=0 controllerNumber=1 scan=53731"	53731	lower	FDAMPFTIR	4|[35]oxidation[M]	2	0.877	569.7	PA2G4_HUMAN((273-282))((Q9UQ80))	PXD001468	http://proteomecentral.proteomexchange.org/usi/?usi=mzspec:PXD001468:b1942_293T_proteinID_06B_QE3_122212:scan:53731:FDAM[UNIMOD:35]PFTIR/2
b1942_293T_proteinID_06B_QE3_122212	b1942_293T_proteinID_06B_QE3_122212.53733.53733.3 File:"b1942_293T_proteinID_06B_QE3_122212.raw"$ NativeID:"controllerType=0 controllerNumber=1 scan=53733"	53733	lower	FNSINEIVDYHR		3	0.945	469.608	GRB2_HUMAN((125-137))((P62993))	PXD001468	http://proteomecentral.proteomexchange.org/usi/?usi=mzspec:PXD001468:b1942_293T_proteinID_06B_QE3_122212:scan:53733:FNSINEIVDYHR/3
b1942_293T_proteinID_06B_QE3_122212	b1942_293T_proteinID_06B_QE3_122212.53797.53797.2 File:"b1942_293T_proteinID_06B_QE3_122212.raw"$ NativeID:"controllerType=0 controllerNumber=1 scan=53797"	53797	lower	GPTSYYYMIPMK	8|[35]oxidation[M]	2	0.925	591.065	RM04_HUMAN((157-169))((Q9BYD3))	PXD001468	http://proteomecentral.proteomexchange.org/usi/?usi=mzspec:PXD001468:b1942_293T_proteinID_06B_QE3_122212:scan:53797:GPTSYYYM[UNIMOD:35]IPMK/2
b1942_293T_proteinID_06B_QE3_122212	b1942_293T_proteinID_06B_QE3_122212.53798.53798.3 File:"b1942_293T_proteinID_06B_QE3_122212.raw"$ NativeID:"controllerType=0 controllerNumber=1 scan=53798"	53798	lower	ICGDIHGQYYDIIR	2|[4]carbamidomethyl[C]	3	0.816	284.384	PP1A_HUMAN((61-75))((P62136))||PP1G_HUMAN((61-75))((P36873))	PXD001468	http://proteomecentral.proteomexchange.org/usi/?usi=mzspec:PXD001468:b1942_293T_proteinID_06B_QE3_122212:scan:53798:ICGDIHGQYYDIIR/3
b1942_293T_proteinID_06B_QE3_122212	b1942_293T_proteinID_06B_QE3_122212.53817.53817.2 File:"b1942_293T_proteinID_06B_QE3_122212.raw"$ NativeID:"controllerType=0 controllerNumber=1 scan=53817"	53817	lower	HIEINPDHSIIETIR		2	0.862	405.561	HS90A_HUMAN((633-648))((P07900))	PXD001468	http://proteomecentral.proteomexchange.org/usi/?usi=mzspec:PXD001468:b1942_293T_proteinID_06B_QE3_122212:scan:53817:HIEINPDHSIIETIR/2
b1942_293T_proteinID_06B_QE3_122212	b1942_293T_proteinID_06B_QE3_122212.53824.53824.2 File:"b1942_293T_proteinID_06B_QE3_122212.raw"$ NativeID:"controllerType=0 controllerNumber=1 scan=53824"	53824	lower	SSNSIVFQTIPR		2	0.941	62.141	POP1_HUMAN((126-138))((Q99575))	PXD001468	http://proteomecentral.proteomexchange.org/usi/?usi=mzspec:PXD001468:b1942_293T_proteinID_06B_QE3_122212:scan:53824:SSNSIVFQTIPR/2
b1942_293T_proteinID_06B_QE3_122212	b1942_293T_proteinID_06B_QE3_122212.53850.53850.2 File:"b1942_293T_proteinID_06B_QE3_122212.raw"$ NativeID:"controllerType=0 controllerNumber=1 scan=53850"	53850	lower	DIMTIPIQNK		2	0.963	864.372	HEMH_HUMAN((97-107))((P22830))	PXD001468	http://proteomecentral.proteomexchange.org/usi/?usi=mzspec:PXD001468:b1942_293T_proteinID_06B_QE3_122212:scan:53850:DIMTIPIQNK/2
b1942_293T_proteinID_06B_QE3_122212	b1942_293T_proteinID_06B_QE3_122212.53898.53898.2 File:"b1942_293T_proteinID_06B_QE3_122212.raw"$ NativeID:"controllerType=0 controllerNumber=1 scan=53898"	53898	lower	QIFAYPGCDAGIR	8|[4]carbamidomethyl[C]	2	0.673	101.051	LRBA_HUMAN((2813-2826))((P50851))	PXD001468	http://proteomecentral.proteomexchange.org/usi/?usi=mzspec:PXD001468:b1942_293T_proteinID_06B_QE3_122212:scan:53898:QIFAYPGCDAGIR/2
b1942_293T_proteinID_06B_QE3_122212	b1942_293T_proteinID_06B_QE3_122212.53921.53921.2 File:"b1942_293T_proteinID_06B_QE3_122212.raw"$ NativeID:"controllerType=0 controllerNumber=1 scan=53921"	53921	lower	GIYAAFDCTATMK	8|[4]carbamidomethyl[C]	2	0.438	518.704	PYC_HUMAN((843-856))((P11498))	PXD001468	http://proteomecentral.proteomexchange.org/usi/?usi=mzspec:PXD001468:b1942_293T_proteinID_06B_QE3_122212:scan:53921:GIYAAFDCTATMK/2
b1942_293T_proteinID_06B_QE3_122212	b1942_293T_proteinID_06B_QE3_122212.53991.53991.2 File:"b1942_293T_proteinID_06B_QE3_122212.raw"$ NativeID:"controllerType=0 controllerNumber=1 scan=53991"	53991	lower	FIESPDFQPSIAK		2	0.967	453.829	2A5A_HUMAN((169-182))((Q15172))	PXD001468	http://proteomecentral.proteomexchange.org/usi/?usi=mzspec:PXD001468:b1942_293T_proteinID_06B_QE3_122212:scan:53991:FIESPDFQPSIAK/2
b1942_293T_proteinID_06B_QE3_122212	b1942_293T_proteinID_06B_QE3_122212.5402.5402.2 File:"b1942_293T_proteinID_06B_QE3_122212.raw"$ NativeID:"controllerType=0 controllerNumber=1 scan=5402"	5402	lower	EGIPPQQQR		2	0.927	423.123	NEDD8_HUMAN((34-43))((Q15843))	PXD001468	http://proteomecentral.proteomexchange.org/usi/?usi=mzspec:PXD001468:b1942_293T_proteinID_06B_QE3_122212:scan:5402:EGIPPQQQR/2
b1942_293T_proteinID_06B_QE3_122212	b1942_293T_proteinID_06B_QE3_122212.54082.54082.3 File:"b1942_293T_proteinID_06B_QE3_122212.raw"$ NativeID:"controllerType=0 controllerNumber=1 scan=54082"	54082	lower	IGEVAIIQGNHQIVEMCYQR	16|[35]oxidation[M]|17|[4]carbamidomethyl[C]	3	0.676	181.957	COPA_HUMAN((677-697))((P53621))	PXD001468	http://proteomecentral.proteomexchange.org/usi/?usi=mzspec:PXD001468:b1942_293T_proteinID_06B_QE3_122212:scan:54082:IGEVAIIQGNHQIVEM[UNIMOD:35]CYQR/3
b1942_293T_proteinID_06B_QE3_122212	b1942_293T_proteinID_06B_QE3_122212.54107.54107.2 File:"b1942_293T_proteinID_06B_QE3_122212.raw"$ NativeID:"controllerType=0 controllerNumber=1 scan=54107"	54107	lower	AIDTMNFDVIK	5|[35]oxidation[M]	2	0.723	1.794	PABP4_HUMAN((68-79))((Q13310))||PABP1_HUMAN((68-79))((P11940))	PXD001468	http://proteomecentral.proteomexchange.org/usi/?usi=mzspec:PXD001468:b1942_293T_proteinID_06B_QE3_122212:scan:54107:AIDTM[UNIMOD:35]NFDVIK/2
b1942_293T_proteinID_06B_QE3_122212	b1942_293T_proteinID_06B_QE3_122212.54116.54116.2 File:"b1942_293T_proteinID_06B_QE3_122212.raw"$ NativeID:"controllerType=0 controllerNumber=1 scan=54116"	54116	lower	FCQIMIENIPK	5|[35]oxidation[M]|2|[4]carbamidomethyl[C]	2	0.692	616.734	EXOC6_HUMAN((177-188))((Q8TAG9))	PXD001468	http://proteomecentral.proteomexchange.org/usi/?usi=mzspec:PXD001468:b1942_293T_proteinID_06B_QE3_122212:scan:54116:FCQIM[UNIMOD:35]IENIPK/2
b1942_293T_proteinID_06B_QE3_122212	b1942_293T_proteinID_06B_QE3_122212.5421.5421.2 File:"b1942_293T_proteinID_06B_QE3_122212.raw"$ NativeID:"controllerType=0 controllerNumber=1 scan=5421"	5421	lower	ASSQVNVEGQSR		2	0.869	163.006	RGS10_HUMAN((102-114))((O43665))	PXD001468	http://proteomecentral.proteomexchange.org/usi/?usi=mzspec:PXD001468:b1942_293T_proteinID_06B_QE3_122212:scan:5421:ASSQVNVEGQSR/2
b1942_293T_proteinID_06B_QE3_122212	b1942_293T_proteinID_06B_QE3_122212.54235.54235.2 File:"b1942_293T_proteinID_06B_QE3_122212.raw"$ NativeID:"controllerType=0 controllerNumber=1 scan=54235"	54235	lower	IASADDIGTIICK	12|[4]carbamidomethyl[C]	2	0.384	330.791	BPTF_HUMAN((1346-1359))((Q12830))	PXD001468	http://proteomecentral.proteomexchange.org/usi/?usi=mzspec:PXD001468:b1942_293T_proteinID_06B_QE3_122212:scan:54235:IASADDIGTIICK/2
b1942_293T_proteinID_06B_QE3_122212	b1942_293T_proteinID_06B_QE3_122212.54276.54276.2 File:"b1942_293T_proteinID_06B_QE3_122212.raw"$ NativeID:"controllerType=0 controllerNumber=1 scan=54276"	54276	lower	DGSIFWQSPK		2	0.953	1176.8	UBA6_HUMAN((730-740))((A0AVT1))	PXD001468	http://proteomecentral.proteomexchange.org/usi/?usi=mzspec:PXD001468:b1942_293T_proteinID_06B_QE3_122212:scan:54276:DGSIFWQSPK/2
b1942_293T_proteinID_06B_QE3_122212	b1942_293T_proteinID_06B_QE3_122212.54297.54297.2 File:"b1942_293T_proteinID_06B_QE3_122212.raw"$ NativeID:"controllerType=0 controllerNumber=1 scan=54297"	54297	lower	MSSYAFFVQTCR	1|[35]oxidation[M]|11|[4]carbamidomethyl[C]	2	0.137	1083.632	HGB1A_HUMAN((13-25))((B2RPK0))||HMGB2_HUMAN((13-25))((P26583))||HMGB1_HUMAN((13-25))((P09429))	PXD001468	http://proteomecentral.proteomexchange.org/usi/?usi=mzspec:PXD001468:b1942_293T_proteinID_06B_QE3_122212:scan:54297:M[UNIMOD:35]SSYAFFVQTCR/2
b1942_293T_proteinID_06B_QE3_122212	b1942_293T_proteinID_06B_QE3_122212.5439.5439.2 File:"b1942_293T_proteinID_06B_QE3_122212.raw"$ NativeID:"controllerType=0 controllerNumber=1 scan=5439"	5439	lower	GGQVYATNTR		2	0.922	287.364	SC24D_HUMAN((279-289))((O94855))	PXD001468	http://proteomecentral.proteomexchange.org/usi/?usi=mzspec:PXD001468:b1942_293T_proteinID_06B_QE3_122212:scan:5439:GGQVYATNTR/2
b1942_293T_proteinID_06B_QE3_122212	b1942_293T_proteinID_06B_QE3_122212.54395.54395.2 File:"b1942_293T_proteinID_06B_QE3_122212.raw"$ NativeID:"controllerType=0 controllerNumber=1 scan=54395"	54395	lower	MSSYAFFVQTCR	1|[35]oxidation[M]|11|[4]carbamidomethyl[C]	2	0.14	1083.632	HGB1A_HUMAN((13-25))((B2RPK0))||HMGB2_HUMAN((13-25))((P26583))||HMGB1_HUMAN((13-25))((P09429))	PXD001468	http://proteomecentral.proteomexchange.org/usi/?usi=mzspec:PXD001468:b1942_293T_proteinID_06B_QE3_122212:scan:54395:M[UNIMOD:35]SSYAFFVQTCR/2
b1942_293T_proteinID_06B_QE3_122212	b1942_293T_proteinID_06B_QE3_122212.54416.54416.3 File:"b1942_293T_proteinID_06B_QE3_122212.raw"$ NativeID:"controllerType=0 controllerNumber=1 scan=54416"	54416	lower	DIFHIPPSYK		3	0.744	59.229	API5_HUMAN((427-437))((Q9BZZ5))	PXD001468	http://proteomecentral.proteomexchange.org/usi/?usi=mzspec:PXD001468:b1942_293T_proteinID_06B_QE3_122212:scan:54416:DIFHIPPSYK/3
b1942_293T_proteinID_06B_QE3_122212	b1942_293T_proteinID_06B_QE3_122212.54417.54417.2 File:"b1942_293T_proteinID_06B_QE3_122212.raw"$ NativeID:"controllerType=0 controllerNumber=1 scan=54417"	54417	lower	HVIPMNPNTDDIFK		2	0.806	293.584	PLST_HUMAN((145-159))((P13797))	PXD001468	http://proteomecentral.proteomexchange.org/usi/?usi=mzspec:PXD001468:b1942_293T_proteinID_06B_QE3_122212:scan:54417:HVIPMNPNTDDIFK/2
b1942_293T_proteinID_06B_QE3_122212	b1942_293T_proteinID_06B_QE3_122212.5442.5442.2 File:"b1942_293T_proteinID_06B_QE3_122212.raw"$ NativeID:"controllerType=0 controllerNumber=1 scan=5442"	5442	lower	YETQVQTR		2	0.968	470.602	E2AK4_HUMAN((1550-1558))((Q9P2K8))	PXD001468	http://proteomecentral.proteomexchange.org/usi/?usi=mzspec:PXD001468:b1942_293T_proteinID_06B_QE3_122212:scan:5442:YETQVQTR/2
b1942_293T_proteinID_06B_QE3_122212	b1942_293T_proteinID_06B_QE3_122212.54512.54512.2 File:"b1942_293T_proteinID_06B_QE3_122212.raw"$ NativeID:"controllerType=0 controllerNumber=1 scan=54512"	54512	lower	EITVSFIQK		2	0.879	109.421	HMMR_HUMAN((528-537))((O75330))	PXD001468	http://proteomecentral.proteomexchange.org/usi/?usi=mzspec:PXD001468:b1942_293T_proteinID_06B_QE3_122212:scan:54512:EITVSFIQK/2
b1942_293T_proteinID_06B_QE3_122212	b1942_293T_proteinID_06B_QE3_122212.54517.54517.2 File:"b1942_293T_proteinID_06B_QE3_122212.raw"$ NativeID:"controllerType=0 controllerNumber=1 scan=54517"	54517	lower	ISHIPIVEEIR		2	0.898	808.236	MCM2_HUMAN((285-296))((P49736))	PXD001468	http://proteomecentral.proteomexchange.org/usi/?usi=mzspec:PXD001468:b1942_293T_proteinID_06B_QE3_122212:scan:54517:ISHIPIVEEIR/2
b1942_293T_proteinID_06B_QE3_122212	b1942_293T_proteinID_06B_QE3_122212.54536.54536.2 File:"b1942_293T_proteinID_06B_QE3_122212.raw"$ NativeID:"controllerType=0 controllerNumber=1 scan=54536"	54536	lower	EACWTISNITAGNR	3|[4]carbamidomethyl[C]	2	0.88	854.281	IMA7_HUMAN((355-369))((O60684))||IMA5_HUMAN((357-371))((P52294))	PXD001468	http://proteomecentral.proteomexchange.org/usi/?usi=mzspec:PXD001468:b1942_293T_proteinID_06B_QE3_122212:scan:54536:EACWTISNITAGNR/2
b1942_293T_proteinID_06B_QE3_122212	b1942_293T_proteinID_06B_QE3_122212.54538.54538.2 File:"b1942_293T_proteinID_06B_QE3_122212.raw"$ NativeID:"controllerType=0 controllerNumber=1 scan=54538"	54538	lower	EAAHIINDAISIR		2	0.827	1407.716	KLC4_HUMAN((271-284))((Q9NSK0))	PXD001468	http://proteomecentral.proteomexchange.org/usi/?usi=mzspec:PXD001468:b1942_293T_proteinID_06B_QE3_122212:scan:54538:EAAHIINDAISIR/2
b1942_293T_proteinID_06B_QE3_122212	b1942_293T_proteinID_06B_QE3_122212.54562.54562.2 File:"b1942_293T_proteinID_06B_QE3_122212.raw"$ NativeID:"controllerType=0 controllerNumber=1 scan=54562"	54562	lower	EITVSFIQK		2	0.91	109.421	HMMR_HUMAN((528-537))((O75330))	PXD001468	http://proteomecentral.proteomexchange.org/usi/?usi=mzspec:PXD001468:b1942_293T_proteinID_06B_QE3_122212:scan:54562:EITVSFIQK/2
b1942_293T_proteinID_06B_QE3_122212	b1942_293T_proteinID_06B_QE3_122212.54618.54618.2 File:"b1942_293T_proteinID_06B_QE3_122212.raw"$ NativeID:"controllerType=0 controllerNumber=1 scan=54618"	54618	lower	AIAIVCDFK	6|[4]carbamidomethyl[C]	2	0.472	193.934	MRCKA_HUMAN((1104-1113))((Q5VT25))	PXD001468	http://proteomecentral.proteomexchange.org/usi/?usi=mzspec:PXD001468:b1942_293T_proteinID_06B_QE3_122212:scan:54618:AIAIVCDFK/2
b1942_293T_proteinID_06B_QE3_122212	b1942_293T_proteinID_06B_QE3_122212.54636.54636.2 File:"b1942_293T_proteinID_06B_QE3_122212.raw"$ NativeID:"controllerType=0 controllerNumber=1 scan=54636"	54636	lower	IFGDVEASIGR		2	0.93	301.035	COG8_HUMAN((103-114))((Q96MW5))	PXD001468	http://proteomecentral.proteomexchange.org/usi/?usi=mzspec:PXD001468:b1942_293T_proteinID_06B_QE3_122212:scan:54636:IFGDVEASIGR/2
b1942_293T_proteinID_06B_QE3_122212	b1942_293T_proteinID_06B_QE3_122212.54826.54826.2 File:"b1942_293T_proteinID_06B_QE3_122212.raw"$ NativeID:"controllerType=0 controllerNumber=1 scan=54826"	54826	lower	YIYGFEEYCR	9|[4]carbamidomethyl[C]	2	0.251	963.183	ARI4A_HUMAN((392-402))((P29374))||ARI4B_HUMAN((389-399))((Q4LE39))	PXD001468	http://proteomecentral.proteomexchange.org/usi/?usi=mzspec:PXD001468:b1942_293T_proteinID_06B_QE3_122212:scan:54826:YIYGFEEYCR/2
b1942_293T_proteinID_06B_QE3_122212	b1942_293T_proteinID_06B_QE3_122212.54827.54827.2 File:"b1942_293T_proteinID_06B_QE3_122212.raw"$ NativeID:"controllerType=0 controllerNumber=1 scan=54827"	54827	lower	TFNTSTGGIIIPSDTK		2	0.858	100.19	XRCC6_HUMAN((302-318))((P12956))	PXD001468	http://proteomecentral.proteomexchange.org/usi/?usi=mzspec:PXD001468:b1942_293T_proteinID_06B_QE3_122212:scan:54827:TFNTSTGGIIIPSDTK/2
b1942_293T_proteinID_06B_QE3_122212	b1942_293T_proteinID_06B_QE3_122212.54874.54874.2 File:"b1942_293T_proteinID_06B_QE3_122212.raw"$ NativeID:"controllerType=0 controllerNumber=1 scan=54874"	54874	lower	EAAHIINDAISIR		2	0.59	1407.716	KLC4_HUMAN((271-284))((Q9NSK0))	PXD001468	http://proteomecentral.proteomexchange.org/usi/?usi=mzspec:PXD001468:b1942_293T_proteinID_06B_QE3_122212:scan:54874:EAAHIINDAISIR/2
b1942_293T_proteinID_06B_QE3_122212	b1942_293T_proteinID_06B_QE3_122212.54956.54956.2 File:"b1942_293T_proteinID_06B_QE3_122212.raw"$ NativeID:"controllerType=0 controllerNumber=1 scan=54956"	54956	lower	YWICAATGPSIK	4|[4]carbamidomethyl[C]	2	0.705	869.701	RACK1_HUMAN((246-258))((P63244))	PXD001468	http://proteomecentral.proteomexchange.org/usi/?usi=mzspec:PXD001468:b1942_293T_proteinID_06B_QE3_122212:scan:54956:YWICAATGPSIK/2
b1942_293T_proteinID_06B_QE3_122212	b1942_293T_proteinID_06B_QE3_122212.54999.54999.2 File:"b1942_293T_proteinID_06B_QE3_122212.raw"$ NativeID:"controllerType=0 controllerNumber=1 scan=54999"	54999	lower	VMPFVAMIK	7|[35]oxidation[M]	2	0.946	50.593	SYLC_HUMAN((989-998))((Q9P2J5))	PXD001468	http://proteomecentral.proteomexchange.org/usi/?usi=mzspec:PXD001468:b1942_293T_proteinID_06B_QE3_122212:scan:54999:VMPFVAM[UNIMOD:35]IK/2
b1942_293T_proteinID_06B_QE3_122212	b1942_293T_proteinID_06B_QE3_122212.55005.55005.2 File:"b1942_293T_proteinID_06B_QE3_122212.raw"$ NativeID:"controllerType=0 controllerNumber=1 scan=55005"	55005	lower	IVIPSEIGYGER		2	0.972	274.064	FKBP2_HUMAN((104-116))((P26885))	PXD001468	http://proteomecentral.proteomexchange.org/usi/?usi=mzspec:PXD001468:b1942_293T_proteinID_06B_QE3_122212:scan:55005:IVIPSEIGYGER/2
b1942_293T_proteinID_06B_QE3_122212	b1942_293T_proteinID_06B_QE3_122212.55006.55006.2 File:"b1942_293T_proteinID_06B_QE3_122212.raw"$ NativeID:"controllerType=0 controllerNumber=1 scan=55006"	55006	lower	QSFQTSQPFQVIK		2	0.866	141.763	POLK_HUMAN((591-604))((Q9UBT6))	PXD001468	http://proteomecentral.proteomexchange.org/usi/?usi=mzspec:PXD001468:b1942_293T_proteinID_06B_QE3_122212:scan:55006:QSFQTSQPFQVIK/2
b1942_293T_proteinID_06B_QE3_122212	b1942_293T_proteinID_06B_QE3_122212.55023.55023.2 File:"b1942_293T_proteinID_06B_QE3_122212.raw"$ NativeID:"controllerType=0 controllerNumber=1 scan=55023"	55023	lower	DIIIPTIQK		2	0.952	419.987	GCN1_HUMAN((260-269))((Q92616))	PXD001468	http://proteomecentral.proteomexchange.org/usi/?usi=mzspec:PXD001468:b1942_293T_proteinID_06B_QE3_122212:scan:55023:DIIIPTIQK/2
b1942_293T_proteinID_06B_QE3_122212	b1942_293T_proteinID_06B_QE3_122212.55194.55194.2 File:"b1942_293T_proteinID_06B_QE3_122212.raw"$ NativeID:"controllerType=0 controllerNumber=1 scan=55194"	55194	lower	EGPYGIIICPSR	9|[4]carbamidomethyl[C]	2	0.173	480.352	DDX41_HUMAN((256-268))((Q9UJV9))	PXD001468	http://proteomecentral.proteomexchange.org/usi/?usi=mzspec:PXD001468:b1942_293T_proteinID_06B_QE3_122212:scan:55194:EGPYGIIICPSR/2
b1942_293T_proteinID_06B_QE3_122212	b1942_293T_proteinID_06B_QE3_122212.55211.55211.2 File:"b1942_293T_proteinID_06B_QE3_122212.raw"$ NativeID:"controllerType=0 controllerNumber=1 scan=55211"	55211	lower	NVYDITSIPVR		2	0.96	643.847	FAF1_HUMAN((223-234))((Q9UNN5))	PXD001468	http://proteomecentral.proteomexchange.org/usi/?usi=mzspec:PXD001468:b1942_293T_proteinID_06B_QE3_122212:scan:55211:NVYDITSIPVR/2
b1942_293T_proteinID_06B_QE3_122212	b1942_293T_proteinID_06B_QE3_122212.55235.55235.3 File:"b1942_293T_proteinID_06B_QE3_122212.raw"$ NativeID:"controllerType=0 controllerNumber=1 scan=55235"	55235	lower	HIIIVDPEGVVR		3	0.935	611.963	SHC2_HUMAN((531-543))((P98077))||SHC1_HUMAN((532-544))((P29353))	PXD001468	http://proteomecentral.proteomexchange.org/usi/?usi=mzspec:PXD001468:b1942_293T_proteinID_06B_QE3_122212:scan:55235:HIIIVDPEGVVR/3
b1942_293T_proteinID_06B_QE3_122212	b1942_293T_proteinID_06B_QE3_122212.55271.55271.2 File:"b1942_293T_proteinID_06B_QE3_122212.raw"$ NativeID:"controllerType=0 controllerNumber=1 scan=55271"	55271	lower	EGFNFIAK		2	0.82	45.784	ATG7_HUMAN((660-668))((O95352))	PXD001468	http://proteomecentral.proteomexchange.org/usi/?usi=mzspec:PXD001468:b1942_293T_proteinID_06B_QE3_122212:scan:55271:EGFNFIAK/2
b1942_293T_proteinID_06B_QE3_122212	b1942_293T_proteinID_06B_QE3_122212.55370.55370.2 File:"b1942_293T_proteinID_06B_QE3_122212.raw"$ NativeID:"controllerType=0 controllerNumber=1 scan=55370"	55370	lower	FGNEVIPVTVTVK		2	0.943	868.127	THIL_HUMAN((231-244))((P24752))	PXD001468	http://proteomecentral.proteomexchange.org/usi/?usi=mzspec:PXD001468:b1942_293T_proteinID_06B_QE3_122212:scan:55370:FGNEVIPVTVTVK/2
b1942_293T_proteinID_06B_QE3_122212	b1942_293T_proteinID_06B_QE3_122212.55371.55371.2 File:"b1942_293T_proteinID_06B_QE3_122212.raw"$ NativeID:"controllerType=0 controllerNumber=1 scan=55371"	55371	lower	NVYDITSIPVR		2	0.979	643.847	FAF1_HUMAN((223-234))((Q9UNN5))	PXD001468	http://proteomecentral.proteomexchange.org/usi/?usi=mzspec:PXD001468:b1942_293T_proteinID_06B_QE3_122212:scan:55371:NVYDITSIPVR/2
b1942_293T_proteinID_06B_QE3_122212	b1942_293T_proteinID_06B_QE3_122212.5538.5538.2 File:"b1942_293T_proteinID_06B_QE3_122212.raw"$ NativeID:"controllerType=0 controllerNumber=1 scan=5538"	5538	lower	TEHQAVIAEQK		2	0.798	140.033	MRP5_HUMAN((536-547))((O15440))	PXD001468	http://proteomecentral.proteomexchange.org/usi/?usi=mzspec:PXD001468:b1942_293T_proteinID_06B_QE3_122212:scan:5538:TEHQAVIAEQK/2
b1942_293T_proteinID_06B_QE3_122212	b1942_293T_proteinID_06B_QE3_122212.55434.55434.2 File:"b1942_293T_proteinID_06B_QE3_122212.raw"$ NativeID:"controllerType=0 controllerNumber=1 scan=55434"	55434	lower	AVINPICQVDYR	7|[4]carbamidomethyl[C]	2	0.595	354.439	SC23A_HUMAN((68-80))((Q15436))||SC23B_HUMAN((68-80))((Q15437))	PXD001468	http://proteomecentral.proteomexchange.org/usi/?usi=mzspec:PXD001468:b1942_293T_proteinID_06B_QE3_122212:scan:55434:AVINPICQVDYR/2
b1942_293T_proteinID_06B_QE3_122212	b1942_293T_proteinID_06B_QE3_122212.55473.55473.2 File:"b1942_293T_proteinID_06B_QE3_122212.raw"$ NativeID:"controllerType=0 controllerNumber=1 scan=55473"	55473	lower	AITIAGVPQSVTECVK	14|[4]carbamidomethyl[C]	2	0.524	494.347	PCBP1_HUMAN((145-161))((Q15365))	PXD001468	http://proteomecentral.proteomexchange.org/usi/?usi=mzspec:PXD001468:b1942_293T_proteinID_06B_QE3_122212:scan:55473:AITIAGVPQSVTECVK/2
b1942_293T_proteinID_06B_QE3_122212	b1942_293T_proteinID_06B_QE3_122212.55483.55483.2 File:"b1942_293T_proteinID_06B_QE3_122212.raw"$ NativeID:"controllerType=0 controllerNumber=1 scan=55483"	55483	lower	AITIAGVPQSVTECVK	14|[4]carbamidomethyl[C]	2	0.428	494.347	PCBP1_HUMAN((145-161))((Q15365))	PXD001468	http://proteomecentral.proteomexchange.org/usi/?usi=mzspec:PXD001468:b1942_293T_proteinID_06B_QE3_122212:scan:55483:AITIAGVPQSVTECVK/2
b1942_293T_proteinID_06B_QE3_122212	b1942_293T_proteinID_06B_QE3_122212.55491.55491.2 File:"b1942_293T_proteinID_06B_QE3_122212.raw"$ NativeID:"controllerType=0 controllerNumber=1 scan=55491"	55491	lower	AITIAGVPQSVTECVK	14|[4]carbamidomethyl[C]	2	0.517	494.347	PCBP1_HUMAN((145-161))((Q15365))	PXD001468	http://proteomecentral.proteomexchange.org/usi/?usi=mzspec:PXD001468:b1942_293T_proteinID_06B_QE3_122212:scan:55491:AITIAGVPQSVTECVK/2
b1942_293T_proteinID_06B_QE3_122212	b1942_293T_proteinID_06B_QE3_122212.55518.55518.3 File:"b1942_293T_proteinID_06B_QE3_122212.raw"$ NativeID:"controllerType=0 controllerNumber=1 scan=55518"	55518	lower	HIIIVDPEGVVR		3	0.935	611.963	SHC2_HUMAN((531-543))((P98077))||SHC1_HUMAN((532-544))((P29353))	PXD001468	http://proteomecentral.proteomexchange.org/usi/?usi=mzspec:PXD001468:b1942_293T_proteinID_06B_QE3_122212:scan:55518:HIIIVDPEGVVR/3
b1942_293T_proteinID_06B_QE3_122212	b1942_293T_proteinID_06B_QE3_122212.55533.55533.2 File:"b1942_293T_proteinID_06B_QE3_122212.raw"$ NativeID:"controllerType=0 controllerNumber=1 scan=55533"	55533	lower	SMDFIGMIK	7|[35]oxidation[M]	2	0.852	997.293	VP35L_HUMAN((444-453))((Q7Z3J2))	PXD001468	http://proteomecentral.proteomexchange.org/usi/?usi=mzspec:PXD001468:b1942_293T_proteinID_06B_QE3_122212:scan:55533:SMDFIGM[UNIMOD:35]IK/2
b1942_293T_proteinID_06B_QE3_122212	b1942_293T_proteinID_06B_QE3_122212.55538.55538.3 File:"b1942_293T_proteinID_06B_QE3_122212.raw"$ NativeID:"controllerType=0 controllerNumber=1 scan=55538"	55538	lower	HIIIVDPEGVVR		3	0.933	611.963	SHC2_HUMAN((531-543))((P98077))||SHC1_HUMAN((532-544))((P29353))	PXD001468	http://proteomecentral.proteomexchange.org/usi/?usi=mzspec:PXD001468:b1942_293T_proteinID_06B_QE3_122212:scan:55538:HIIIVDPEGVVR/3
b1942_293T_proteinID_06B_QE3_122212	b1942_293T_proteinID_06B_QE3_122212.55556.55556.2 File:"b1942_293T_proteinID_06B_QE3_122212.raw"$ NativeID:"controllerType=0 controllerNumber=1 scan=55556"	55556	lower	GDVITIVAVTK		2	0.929	376.385	CSK_HUMAN((33-44))((P41240))	PXD001468	http://proteomecentral.proteomexchange.org/usi/?usi=mzspec:PXD001468:b1942_293T_proteinID_06B_QE3_122212:scan:55556:GDVITIVAVTK/2
b1942_293T_proteinID_06B_QE3_122212	b1942_293T_proteinID_06B_QE3_122212.55581.55581.2 File:"b1942_293T_proteinID_06B_QE3_122212.raw"$ NativeID:"controllerType=0 controllerNumber=1 scan=55581"	55581	lower	VQIPPEIQIAQR		2	0.941	141.025	RRP1_HUMAN((5-17))((P56182))	PXD001468	http://proteomecentral.proteomexchange.org/usi/?usi=mzspec:PXD001468:b1942_293T_proteinID_06B_QE3_122212:scan:55581:VQIPPEIQIAQR/2
b1942_293T_proteinID_06B_QE3_122212	b1942_293T_proteinID_06B_QE3_122212.55604.55604.3 File:"b1942_293T_proteinID_06B_QE3_122212.raw"$ NativeID:"controllerType=0 controllerNumber=1 scan=55604"	55604	lower	SIPIAMAPVFEQK	6|[35]oxidation[M]	3	0.885	453.851	COPG2_HUMAN((578-591))((Q9UBF2))	PXD001468	http://proteomecentral.proteomexchange.org/usi/?usi=mzspec:PXD001468:b1942_293T_proteinID_06B_QE3_122212:scan:55604:SIPIAM[UNIMOD:35]APVFEQK/3
b1942_293T_proteinID_06B_QE3_122212	b1942_293T_proteinID_06B_QE3_122212.55608.55608.2 File:"b1942_293T_proteinID_06B_QE3_122212.raw"$ NativeID:"controllerType=0 controllerNumber=1 scan=55608"	55608	lower	AIIVDIEPGTMDSVR	11|[35]oxidation[M]	2	0.846	54.519	TBB2B_HUMAN((63-78))((Q9BVA1))||TBB5_HUMAN((63-78))((P07437))||TBB3_HUMAN((63-78))((Q13509))||TBB2A_HUMAN((63-78))((Q13885))	PXD001468	http://proteomecentral.proteomexchange.org/usi/?usi=mzspec:PXD001468:b1942_293T_proteinID_06B_QE3_122212:scan:55608:AIIVDIEPGTM[UNIMOD:35]DSVR/2
b1942_293T_proteinID_06B_QE3_122212	b1942_293T_proteinID_06B_QE3_122212.55615.55615.2 File:"b1942_293T_proteinID_06B_QE3_122212.raw"$ NativeID:"controllerType=0 controllerNumber=1 scan=55615"	55615	lower	IICGIIAER	3|[4]carbamidomethyl[C]	2	0.583	1192.919	MIF_HUMAN((79-88))((P14174))	PXD001468	http://proteomecentral.proteomexchange.org/usi/?usi=mzspec:PXD001468:b1942_293T_proteinID_06B_QE3_122212:scan:55615:IICGIIAER/2
b1942_293T_proteinID_06B_QE3_122212	b1942_293T_proteinID_06B_QE3_122212.55690.55690.3 File:"b1942_293T_proteinID_06B_QE3_122212.raw"$ NativeID:"controllerType=0 controllerNumber=1 scan=55690"	55690	lower	SIGYAYVNFQQPADAER		3	0.953	1070.104	PABP4_HUMAN((51-68))((Q13310))||PABP1_HUMAN((51-68))((P11940))	PXD001468	http://proteomecentral.proteomexchange.org/usi/?usi=mzspec:PXD001468:b1942_293T_proteinID_06B_QE3_122212:scan:55690:SIGYAYVNFQQPADAER/3
b1942_293T_proteinID_06B_QE3_122212	b1942_293T_proteinID_06B_QE3_122212.55745.55745.2 File:"b1942_293T_proteinID_06B_QE3_122212.raw"$ NativeID:"controllerType=0 controllerNumber=1 scan=55745"	55745	lower	EPIPTIPIGR		2	0.886	376.289	HTRA2_HUMAN((238-248))((O43464))	PXD001468	http://proteomecentral.proteomexchange.org/usi/?usi=mzspec:PXD001468:b1942_293T_proteinID_06B_QE3_122212:scan:55745:EPIPTIPIGR/2
b1942_293T_proteinID_06B_QE3_122212	b1942_293T_proteinID_06B_QE3_122212.55819.55819.2 File:"b1942_293T_proteinID_06B_QE3_122212.raw"$ NativeID:"controllerType=0 controllerNumber=1 scan=55819"	55819	lower	EYFGIVSVR		2	0.911	771.036	GINM1_HUMAN((105-114))((Q9NU53))	PXD001468	http://proteomecentral.proteomexchange.org/usi/?usi=mzspec:PXD001468:b1942_293T_proteinID_06B_QE3_122212:scan:55819:EYFGIVSVR/2
b1942_293T_proteinID_06B_QE3_122212	b1942_293T_proteinID_06B_QE3_122212.55978.55978.2 File:"b1942_293T_proteinID_06B_QE3_122212.raw"$ NativeID:"controllerType=0 controllerNumber=1 scan=55978"	55978	lower	SIIFVPTSAPR		2	0.927	318.872	ENPL_HUMAN((385-396))((P14625))	PXD001468	http://proteomecentral.proteomexchange.org/usi/?usi=mzspec:PXD001468:b1942_293T_proteinID_06B_QE3_122212:scan:55978:SIIFVPTSAPR/2
b1942_293T_proteinID_06B_QE3_122212	b1942_293T_proteinID_06B_QE3_122212.56008.56008.3 File:"b1942_293T_proteinID_06B_QE3_122212.raw"$ NativeID:"controllerType=0 controllerNumber=1 scan=56008"	56008	lower	MIHGNPSGVDNAVSTWGGAIR	1|[35]oxidation[M]	3	0.951	721.39	KIME_HUMAN((195-216))((Q03426))	PXD001468	http://proteomecentral.proteomexchange.org/usi/?usi=mzspec:PXD001468:b1942_293T_proteinID_06B_QE3_122212:scan:56008:M[UNIMOD:35]IHGNPSGVDNAVSTWGGAIR/3
b1942_293T_proteinID_06B_QE3_122212	b1942_293T_proteinID_06B_QE3_122212.56073.56073.2 File:"b1942_293T_proteinID_06B_QE3_122212.raw"$ NativeID:"controllerType=0 controllerNumber=1 scan=56073"	56073	lower	AITIAGVPQSVTECVK	14|[4]carbamidomethyl[C]	2	0.459	494.347	PCBP1_HUMAN((145-161))((Q15365))	PXD001468	http://proteomecentral.proteomexchange.org/usi/?usi=mzspec:PXD001468:b1942_293T_proteinID_06B_QE3_122212:scan:56073:AITIAGVPQSVTECVK/2
b1942_293T_proteinID_06B_QE3_122212	b1942_293T_proteinID_06B_QE3_122212.56076.56076.2 File:"b1942_293T_proteinID_06B_QE3_122212.raw"$ NativeID:"controllerType=0 controllerNumber=1 scan=56076"	56076	lower	AITIAGVPQSVTECVK	14|[4]carbamidomethyl[C]	2	0.454	494.347	PCBP1_HUMAN((145-161))((Q15365))	PXD001468	http://proteomecentral.proteomexchange.org/usi/?usi=mzspec:PXD001468:b1942_293T_proteinID_06B_QE3_122212:scan:56076:AITIAGVPQSVTECVK/2
b1942_293T_proteinID_06B_QE3_122212	b1942_293T_proteinID_06B_QE3_122212.56077.56077.3 File:"b1942_293T_proteinID_06B_QE3_122212.raw"$ NativeID:"controllerType=0 controllerNumber=1 scan=56077"	56077	lower	DYITIGAEAFIIR		3	0.713	4.069	XPF_HUMAN((422-435))((Q92889))	PXD001468	http://proteomecentral.proteomexchange.org/usi/?usi=mzspec:PXD001468:b1942_293T_proteinID_06B_QE3_122212:scan:56077:DYITIGAEAFIIR/3
b1942_293T_proteinID_06B_QE3_122212	b1942_293T_proteinID_06B_QE3_122212.56156.56156.3 File:"b1942_293T_proteinID_06B_QE3_122212.raw"$ NativeID:"controllerType=0 controllerNumber=1 scan=56156"	56156	lower	IQHCMEITDIMR	4|[4]carbamidomethyl[C]	3	0.769	706.151	RMND1_HUMAN((406-418))((Q9NWS8))	PXD001468	http://proteomecentral.proteomexchange.org/usi/?usi=mzspec:PXD001468:b1942_293T_proteinID_06B_QE3_122212:scan:56156:IQHCMEITDIMR/3
b1942_293T_proteinID_06B_QE3_122212	b1942_293T_proteinID_06B_QE3_122212.56158.56158.2 File:"b1942_293T_proteinID_06B_QE3_122212.raw"$ NativeID:"controllerType=0 controllerNumber=1 scan=56158"	56158	lower	TDIICNIPSYK	5|[4]carbamidomethyl[C]	2	0.723	116.504	FBSP1_HUMAN((94-105))((P0C2W1))	PXD001468	http://proteomecentral.proteomexchange.org/usi/?usi=mzspec:PXD001468:b1942_293T_proteinID_06B_QE3_122212:scan:56158:TDIICNIPSYK/2
b1942_293T_proteinID_06B_QE3_122212	b1942_293T_proteinID_06B_QE3_122212.56207.56207.2 File:"b1942_293T_proteinID_06B_QE3_122212.raw"$ NativeID:"controllerType=0 controllerNumber=1 scan=56207"	56207	lower	NAIESYAFNMK		2	0.856	765.03	HS71A_HUMAN((540-551))((P0DMV8))||HS71L_HUMAN((542-553))((P34931))	PXD001468	http://proteomecentral.proteomexchange.org/usi/?usi=mzspec:PXD001468:b1942_293T_proteinID_06B_QE3_122212:scan:56207:NAIESYAFNMK/2
b1942_293T_proteinID_06B_QE3_122212	b1942_293T_proteinID_06B_QE3_122212.56207.56207.2 File:"b1942_293T_proteinID_06B_QE3_122212.raw"$ NativeID:"controllerType=0 controllerNumber=1 scan=56207"	56207	lower	QIANYNFDFR		2	0.759	488.161	ABHGA_HUMAN((145-155))((O95870))	PXD001468	http://proteomecentral.proteomexchange.org/usi/?usi=mzspec:PXD001468:b1942_293T_proteinID_06B_QE3_122212:scan:56207:QIANYNFDFR/2
b1942_293T_proteinID_06B_QE3_122212	b1942_293T_proteinID_06B_QE3_122212.56321.56321.2 File:"b1942_293T_proteinID_06B_QE3_122212.raw"$ NativeID:"controllerType=0 controllerNumber=1 scan=56321"	56321	lower	TEINIVSFR		2	0.609	453.85	CWC22_HUMAN((448-457))((Q9HCG8))	PXD001468	http://proteomecentral.proteomexchange.org/usi/?usi=mzspec:PXD001468:b1942_293T_proteinID_06B_QE3_122212:scan:56321:TEINIVSFR/2
b1942_293T_proteinID_06B_QE3_122212	b1942_293T_proteinID_06B_QE3_122212.56377.56377.2 File:"b1942_293T_proteinID_06B_QE3_122212.raw"$ NativeID:"controllerType=0 controllerNumber=1 scan=56377"	56377	lower	VIPAADISEQISTAGTEASGTGNMK		2	0.674	614.204	PYGM_HUMAN((657-682))((P11217))	PXD001468	http://proteomecentral.proteomexchange.org/usi/?usi=mzspec:PXD001468:b1942_293T_proteinID_06B_QE3_122212:scan:56377:VIPAADISEQISTAGTEASGTGNMK/2
b1942_293T_proteinID_06B_QE3_122212	b1942_293T_proteinID_06B_QE3_122212.56388.56388.3 File:"b1942_293T_proteinID_06B_QE3_122212.raw"$ NativeID:"controllerType=0 controllerNumber=1 scan=56388"	56388	lower	VIPAADISQQISTAGTEASGTGNMK		3	0.816	199.898	PYGB_HUMAN((657-682))((P11216))	PXD001468	http://proteomecentral.proteomexchange.org/usi/?usi=mzspec:PXD001468:b1942_293T_proteinID_06B_QE3_122212:scan:56388:VIPAADISQQISTAGTEASGTGNMK/3
b1942_293T_proteinID_06B_QE3_122212	b1942_293T_proteinID_06B_QE3_122212.56453.56453.2 File:"b1942_293T_proteinID_06B_QE3_122212.raw"$ NativeID:"controllerType=0 controllerNumber=1 scan=56453"	56453	lower	EGVTPWASFK		2	0.878	664.404	AKA12_HUMAN((605-615))((Q02952))	PXD001468	http://proteomecentral.proteomexchange.org/usi/?usi=mzspec:PXD001468:b1942_293T_proteinID_06B_QE3_122212:scan:56453:EGVTPWASFK/2
b1942_293T_proteinID_06B_QE3_122212	b1942_293T_proteinID_06B_QE3_122212.56489.56489.2 File:"b1942_293T_proteinID_06B_QE3_122212.raw"$ NativeID:"controllerType=0 controllerNumber=1 scan=56489"	56489	lower	FHIISPIIQK		2	0.639	371.409	NRDC_HUMAN((708-718))((O43847))	PXD001468	http://proteomecentral.proteomexchange.org/usi/?usi=mzspec:PXD001468:b1942_293T_proteinID_06B_QE3_122212:scan:56489:FHIISPIIQK/2
b1942_293T_proteinID_06B_QE3_122212	b1942_293T_proteinID_06B_QE3_122212.56512.56512.2 File:"b1942_293T_proteinID_06B_QE3_122212.raw"$ NativeID:"controllerType=0 controllerNumber=1 scan=56512"	56512	lower	QIGDGTYGSVIIGR		2	0.445	487.997	CILK1_HUMAN((9-23))((Q9UPZ9))	PXD001468	http://proteomecentral.proteomexchange.org/usi/?usi=mzspec:PXD001468:b1942_293T_proteinID_06B_QE3_122212:scan:56512:QIGDGTYGSVIIGR/2
b1942_293T_proteinID_06B_QE3_122212	b1942_293T_proteinID_06B_QE3_122212.56513.56513.2 File:"b1942_293T_proteinID_06B_QE3_122212.raw"$ NativeID:"controllerType=0 controllerNumber=1 scan=56513"	56513	lower	DIVVQETMEDIDK		2	0.899	1451.105	CALU_HUMAN((190-203))((O43852))	PXD001468	http://proteomecentral.proteomexchange.org/usi/?usi=mzspec:PXD001468:b1942_293T_proteinID_06B_QE3_122212:scan:56513:DIVVQETMEDIDK/2
b1942_293T_proteinID_06B_QE3_122212	b1942_293T_proteinID_06B_QE3_122212.56609.56609.2 File:"b1942_293T_proteinID_06B_QE3_122212.raw"$ NativeID:"controllerType=0 controllerNumber=1 scan=56609"	56609	lower	TEINIVSFR		2	0.829	453.85	CWC22_HUMAN((448-457))((Q9HCG8))	PXD001468	http://proteomecentral.proteomexchange.org/usi/?usi=mzspec:PXD001468:b1942_293T_proteinID_06B_QE3_122212:scan:56609:TEINIVSFR/2
b1942_293T_proteinID_06B_QE3_122212	b1942_293T_proteinID_06B_QE3_122212.56651.56651.2 File:"b1942_293T_proteinID_06B_QE3_122212.raw"$ NativeID:"controllerType=0 controllerNumber=1 scan=56651"	56651	lower	NITIDQMIR		2	0.948	201.922	TM10C_HUMAN((350-359))((Q7L0Y3))	PXD001468	http://proteomecentral.proteomexchange.org/usi/?usi=mzspec:PXD001468:b1942_293T_proteinID_06B_QE3_122212:scan:56651:NITIDQMIR/2
b1942_293T_proteinID_06B_QE3_122212	b1942_293T_proteinID_06B_QE3_122212.56661.56661.2 File:"b1942_293T_proteinID_06B_QE3_122212.raw"$ NativeID:"controllerType=0 controllerNumber=1 scan=56661"	56661	lower	ITGDVIQPPGTSVPIVK		2	0.921	125.715	SCML2_HUMAN((232-249))((Q9UQR0))	PXD001468	http://proteomecentral.proteomexchange.org/usi/?usi=mzspec:PXD001468:b1942_293T_proteinID_06B_QE3_122212:scan:56661:ITGDVIQPPGTSVPIVK/2
b1942_293T_proteinID_06B_QE3_122212	b1942_293T_proteinID_06B_QE3_122212.56728.56728.2 File:"b1942_293T_proteinID_06B_QE3_122212.raw"$ NativeID:"controllerType=0 controllerNumber=1 scan=56728"	56728	lower	IYCDIIVQQVDK	3|[4]carbamidomethyl[C]	2	0.777	147.686	PKHA8_HUMAN((122-134))((Q96JA3))	PXD001468	http://proteomecentral.proteomexchange.org/usi/?usi=mzspec:PXD001468:b1942_293T_proteinID_06B_QE3_122212:scan:56728:IYCDIIVQQVDK/2
b1942_293T_proteinID_06B_QE3_122212	b1942_293T_proteinID_06B_QE3_122212.56747.56747.3 File:"b1942_293T_proteinID_06B_QE3_122212.raw"$ NativeID:"controllerType=0 controllerNumber=1 scan=56747"	56747	lower	AVANESGINFISVK		3	0.804	404.716	NVL_HUMAN((634-648))((O15381))	PXD001468	http://proteomecentral.proteomexchange.org/usi/?usi=mzspec:PXD001468:b1942_293T_proteinID_06B_QE3_122212:scan:56747:AVANESGINFISVK/3
b1942_293T_proteinID_06B_QE3_122212	b1942_293T_proteinID_06B_QE3_122212.56805.56805.2 File:"b1942_293T_proteinID_06B_QE3_122212.raw"$ NativeID:"controllerType=0 controllerNumber=1 scan=56805"	56805	lower	ISEMIQGIATPVDIK	4|[35]oxidation[M]	2	0.831	103.118	INT7_HUMAN((180-195))((Q9NVH2))	PXD001468	http://proteomecentral.proteomexchange.org/usi/?usi=mzspec:PXD001468:b1942_293T_proteinID_06B_QE3_122212:scan:56805:ISEM[UNIMOD:35]IQGIATPVDIK/2
b1942_293T_proteinID_06B_QE3_122212	b1942_293T_proteinID_06B_QE3_122212.56865.56865.2 File:"b1942_293T_proteinID_06B_QE3_122212.raw"$ NativeID:"controllerType=0 controllerNumber=1 scan=56865"	56865	lower	DSIVSSIQFCK	10|[4]carbamidomethyl[C]	2	0.384	132.774	CPSF2_HUMAN((612-623))((Q9P2I0))	PXD001468	http://proteomecentral.proteomexchange.org/usi/?usi=mzspec:PXD001468:b1942_293T_proteinID_06B_QE3_122212:scan:56865:DSIVSSIQFCK/2
b1942_293T_proteinID_06B_QE3_122212	b1942_293T_proteinID_06B_QE3_122212.56911.56911.2 File:"b1942_293T_proteinID_06B_QE3_122212.raw"$ NativeID:"controllerType=0 controllerNumber=1 scan=56911"	56911	lower	SIDIPIQSSICR	11|[4]carbamidomethyl[C]	2	0.687	74.963	HS74L_HUMAN((579-591))((O95757))	PXD001468	http://proteomecentral.proteomexchange.org/usi/?usi=mzspec:PXD001468:b1942_293T_proteinID_06B_QE3_122212:scan:56911:SIDIPIQSSICR/2
b1942_293T_proteinID_06B_QE3_122212	b1942_293T_proteinID_06B_QE3_122212.56973.56973.2 File:"b1942_293T_proteinID_06B_QE3_122212.raw"$ NativeID:"controllerType=0 controllerNumber=1 scan=56973"	56973	lower	DSIVSSIQFCK	10|[4]carbamidomethyl[C]	2	0.45	132.774	CPSF2_HUMAN((612-623))((Q9P2I0))	PXD001468	http://proteomecentral.proteomexchange.org/usi/?usi=mzspec:PXD001468:b1942_293T_proteinID_06B_QE3_122212:scan:56973:DSIVSSIQFCK/2
b1942_293T_proteinID_06B_QE3_122212	b1942_293T_proteinID_06B_QE3_122212.57007.57007.2 File:"b1942_293T_proteinID_06B_QE3_122212.raw"$ NativeID:"controllerType=0 controllerNumber=1 scan=57007"	57007	lower	EFMISFAR	3|[35]oxidation[M]	2	0.955	555.331	SMRD1_HUMAN((439-447))((Q96GM5))	PXD001468	http://proteomecentral.proteomexchange.org/usi/?usi=mzspec:PXD001468:b1942_293T_proteinID_06B_QE3_122212:scan:57007:EFM[UNIMOD:35]ISFAR/2
b1942_293T_proteinID_06B_QE3_122212	b1942_293T_proteinID_06B_QE3_122212.57007.57007.2 File:"b1942_293T_proteinID_06B_QE3_122212.raw"$ NativeID:"controllerType=0 controllerNumber=1 scan=57007"	57007	lower	GCVIEWVR	2|[4]carbamidomethyl[C]	2	0.768	2.883	PLBL2_HUMAN((341-349))((Q8NHP8))	PXD001468	http://proteomecentral.proteomexchange.org/usi/?usi=mzspec:PXD001468:b1942_293T_proteinID_06B_QE3_122212:scan:57007:GCVIEWVR/2
b1942_293T_proteinID_06B_QE3_122212	b1942_293T_proteinID_06B_QE3_122212.57035.57035.2 File:"b1942_293T_proteinID_06B_QE3_122212.raw"$ NativeID:"controllerType=0 controllerNumber=1 scan=57035"	57035	lower	DACEIIER	3|[4]carbamidomethyl[C]	2	0.953	61.15	TMA16_HUMAN((73-81))((Q96EY4))	PXD001468	http://proteomecentral.proteomexchange.org/usi/?usi=mzspec:PXD001468:b1942_293T_proteinID_06B_QE3_122212:scan:57035:DACEIIER/2
b1942_293T_proteinID_06B_QE3_122212	b1942_293T_proteinID_06B_QE3_122212.57037.57037.2 File:"b1942_293T_proteinID_06B_QE3_122212.raw"$ NativeID:"controllerType=0 controllerNumber=1 scan=57037"	57037	lower	DSIVSSIQFCK	10|[4]carbamidomethyl[C]	2	0.428	132.774	CPSF2_HUMAN((612-623))((Q9P2I0))	PXD001468	http://proteomecentral.proteomexchange.org/usi/?usi=mzspec:PXD001468:b1942_293T_proteinID_06B_QE3_122212:scan:57037:DSIVSSIQFCK/2
b1942_293T_proteinID_06B_QE3_122212	b1942_293T_proteinID_06B_QE3_122212.57073.57073.2 File:"b1942_293T_proteinID_06B_QE3_122212.raw"$ NativeID:"controllerType=0 controllerNumber=1 scan=57073"	57073	lower	YEAIQITFK		2	0.828	460.222	SMC3_HUMAN((1026-1035))((Q9UQE7))	PXD001468	http://proteomecentral.proteomexchange.org/usi/?usi=mzspec:PXD001468:b1942_293T_proteinID_06B_QE3_122212:scan:57073:YEAIQITFK/2
b1942_293T_proteinID_06B_QE3_122212	b1942_293T_proteinID_06B_QE3_122212.57081.57081.3 File:"b1942_293T_proteinID_06B_QE3_122212.raw"$ NativeID:"controllerType=0 controllerNumber=1 scan=57081"	57081	lower	QFDIQIITHNDPK		3	0.836	292.483	GSH0_HUMAN((206-219))((P48507))	PXD001468	http://proteomecentral.proteomexchange.org/usi/?usi=mzspec:PXD001468:b1942_293T_proteinID_06B_QE3_122212:scan:57081:QFDIQIITHNDPK/3
b1942_293T_proteinID_06B_QE3_122212	b1942_293T_proteinID_06B_QE3_122212.57113.57113.2 File:"b1942_293T_proteinID_06B_QE3_122212.raw"$ NativeID:"controllerType=0 controllerNumber=1 scan=57113"	57113	lower	FAEFDQIMK		2	0.864	1046.089	MYO6_HUMAN((763-772))((Q9UM54))	PXD001468	http://proteomecentral.proteomexchange.org/usi/?usi=mzspec:PXD001468:b1942_293T_proteinID_06B_QE3_122212:scan:57113:FAEFDQIMK/2
b1942_293T_proteinID_06B_QE3_122212	b1942_293T_proteinID_06B_QE3_122212.57152.57152.2 File:"b1942_293T_proteinID_06B_QE3_122212.raw"$ NativeID:"controllerType=0 controllerNumber=1 scan=57152"	57152	lower	YIIDYPIGDK		2	0.905	221.7	UTP20_HUMAN((2271-2281))((O75691))	PXD001468	http://proteomecentral.proteomexchange.org/usi/?usi=mzspec:PXD001468:b1942_293T_proteinID_06B_QE3_122212:scan:57152:YIIDYPIGDK/2
b1942_293T_proteinID_06B_QE3_122212	b1942_293T_proteinID_06B_QE3_122212.57209.57209.3 File:"b1942_293T_proteinID_06B_QE3_122212.raw"$ NativeID:"controllerType=0 controllerNumber=1 scan=57209"	57209	lower	MQTADHPEVVPFIYNR	1|[35]oxidation[M]	3	0.921	491.965	DAXX_HUMAN((76-92))((Q9UER7))	PXD001468	http://proteomecentral.proteomexchange.org/usi/?usi=mzspec:PXD001468:b1942_293T_proteinID_06B_QE3_122212:scan:57209:M[UNIMOD:35]QTADHPEVVPFIYNR/3
b1942_293T_proteinID_06B_QE3_122212	b1942_293T_proteinID_06B_QE3_122212.57212.57212.2 File:"b1942_293T_proteinID_06B_QE3_122212.raw"$ NativeID:"controllerType=0 controllerNumber=1 scan=57212"	57212	lower	YIIDYPIGDK		2	0.914	221.7	UTP20_HUMAN((2271-2281))((O75691))	PXD001468	http://proteomecentral.proteomexchange.org/usi/?usi=mzspec:PXD001468:b1942_293T_proteinID_06B_QE3_122212:scan:57212:YIIDYPIGDK/2
b1942_293T_proteinID_06B_QE3_122212	b1942_293T_proteinID_06B_QE3_122212.57391.57391.2 File:"b1942_293T_proteinID_06B_QE3_122212.raw"$ NativeID:"controllerType=0 controllerNumber=1 scan=57391"	57391	lower	VQSINVDAIIR		2	0.933	647.654	SYF1_HUMAN((235-246))((Q9HCS7))	PXD001468	http://proteomecentral.proteomexchange.org/usi/?usi=mzspec:PXD001468:b1942_293T_proteinID_06B_QE3_122212:scan:57391:VQSINVDAIIR/2
b1942_293T_proteinID_06B_QE3_122212	b1942_293T_proteinID_06B_QE3_122212.57391.57391.2 File:"b1942_293T_proteinID_06B_QE3_122212.raw"$ NativeID:"controllerType=0 controllerNumber=1 scan=57391"	57391	lower	TYPVEIIYTK		2	0.971	93.137	DHX8_HUMAN((741-751))((Q14562))	PXD001468	http://proteomecentral.proteomexchange.org/usi/?usi=mzspec:PXD001468:b1942_293T_proteinID_06B_QE3_122212:scan:57391:TYPVEIIYTK/2
b1942_293T_proteinID_06B_QE3_122212	b1942_293T_proteinID_06B_QE3_122212.57413.57413.2 File:"b1942_293T_proteinID_06B_QE3_122212.raw"$ NativeID:"controllerType=0 controllerNumber=1 scan=57413"	57413	lower	ECISVWNIK	2|[4]carbamidomethyl[C]	2	0.797	339.94	NOL11_HUMAN((285-294))((Q9H8H0))	PXD001468	http://proteomecentral.proteomexchange.org/usi/?usi=mzspec:PXD001468:b1942_293T_proteinID_06B_QE3_122212:scan:57413:ECISVWNIK/2
b1942_293T_proteinID_06B_QE3_122212	b1942_293T_proteinID_06B_QE3_122212.57415.57415.2 File:"b1942_293T_proteinID_06B_QE3_122212.raw"$ NativeID:"controllerType=0 controllerNumber=1 scan=57415"	57415	lower	DTNGSQFFITTVK		2	0.914	1158.427	PPIB_HUMAN((146-159))((P23284))	PXD001468	http://proteomecentral.proteomexchange.org/usi/?usi=mzspec:PXD001468:b1942_293T_proteinID_06B_QE3_122212:scan:57415:DTNGSQFFITTVK/2
b1942_293T_proteinID_06B_QE3_122212	b1942_293T_proteinID_06B_QE3_122212.57480.57480.2 File:"b1942_293T_proteinID_06B_QE3_122212.raw"$ NativeID:"controllerType=0 controllerNumber=1 scan=57480"	57480	lower	VSVIQDFVK		2	0.751	214.534	CGBP1_HUMAN((101-110))((Q9UFW8))	PXD001468	http://proteomecentral.proteomexchange.org/usi/?usi=mzspec:PXD001468:b1942_293T_proteinID_06B_QE3_122212:scan:57480:VSVIQDFVK/2
b1942_293T_proteinID_06B_QE3_122212	b1942_293T_proteinID_06B_QE3_122212.57646.57646.2 File:"b1942_293T_proteinID_06B_QE3_122212.raw"$ NativeID:"controllerType=0 controllerNumber=1 scan=57646"	57646	lower	TSIAIDTIINQK		2	0.775	134.337	ATPA_HUMAN((219-231))((P25705))	PXD001468	http://proteomecentral.proteomexchange.org/usi/?usi=mzspec:PXD001468:b1942_293T_proteinID_06B_QE3_122212:scan:57646:TSIAIDTIINQK/2
b1942_293T_proteinID_06B_QE3_122212	b1942_293T_proteinID_06B_QE3_122212.57690.57690.2 File:"b1942_293T_proteinID_06B_QE3_122212.raw"$ NativeID:"controllerType=0 controllerNumber=1 scan=57690"	57690	lower	FAQPGSFEYEYAMR		2	0.931	1019.634	NONO_HUMAN((257-271))((Q15233))	PXD001468	http://proteomecentral.proteomexchange.org/usi/?usi=mzspec:PXD001468:b1942_293T_proteinID_06B_QE3_122212:scan:57690:FAQPGSFEYEYAMR/2
b1942_293T_proteinID_06B_QE3_122212	b1942_293T_proteinID_06B_QE3_122212.57843.57843.3 File:"b1942_293T_proteinID_06B_QE3_122212.raw"$ NativeID:"controllerType=0 controllerNumber=1 scan=57843"	57843	lower	IVDNGYGYVSNGSVYFDTAK		3	0.929	1168.893	SYCC_HUMAN((255-275))((P49589))	PXD001468	http://proteomecentral.proteomexchange.org/usi/?usi=mzspec:PXD001468:b1942_293T_proteinID_06B_QE3_122212:scan:57843:IVDNGYGYVSNGSVYFDTAK/3
b1942_293T_proteinID_06B_QE3_122212	b1942_293T_proteinID_06B_QE3_122212.5785.5785.2 File:"b1942_293T_proteinID_06B_QE3_122212.raw"$ NativeID:"controllerType=0 controllerNumber=1 scan=5785"	5785	lower	EGIPPDQQR		2	0.914	264.725	RS27A_HUMAN((34-43))((P62979))||UBC_HUMAN((34-43))((P0CG48))||UBB_HUMAN((34-43))((P0CG47))||RL40_HUMAN((34-43))((P62987))	PXD001468	http://proteomecentral.proteomexchange.org/usi/?usi=mzspec:PXD001468:b1942_293T_proteinID_06B_QE3_122212:scan:5785:EGIPPDQQR/2
b1942_293T_proteinID_06B_QE3_122212	b1942_293T_proteinID_06B_QE3_122212.57948.57948.2 File:"b1942_293T_proteinID_06B_QE3_122212.raw"$ NativeID:"controllerType=0 controllerNumber=1 scan=57948"	57948	lower	GDIPFVVPR		2	0.753	548.591	MYH9_HUMAN((1924-1933))((P35579))	PXD001468	http://proteomecentral.proteomexchange.org/usi/?usi=mzspec:PXD001468:b1942_293T_proteinID_06B_QE3_122212:scan:57948:GDIPFVVPR/2
b1942_293T_proteinID_06B_QE3_122212	b1942_293T_proteinID_06B_QE3_122212.58017.58017.2 File:"b1942_293T_proteinID_06B_QE3_122212.raw"$ NativeID:"controllerType=0 controllerNumber=1 scan=58017"	58017	lower	SIDAPSWPGVYR		2	0.975	419.174	NU188_HUMAN((1387-1399))((Q5SRE5))	PXD001468	http://proteomecentral.proteomexchange.org/usi/?usi=mzspec:PXD001468:b1942_293T_proteinID_06B_QE3_122212:scan:58017:SIDAPSWPGVYR/2
b1942_293T_proteinID_06B_QE3_122212	b1942_293T_proteinID_06B_QE3_122212.5803.5803.2 File:"b1942_293T_proteinID_06B_QE3_122212.raw"$ NativeID:"controllerType=0 controllerNumber=1 scan=5803"	5803	lower	DYSDHPSGGSYR		2	0.963	178.332	RMXL1_HUMAN((271-283))((Q96E39))||RBMX_HUMAN((271-283))((P38159))	PXD001468	http://proteomecentral.proteomexchange.org/usi/?usi=mzspec:PXD001468:b1942_293T_proteinID_06B_QE3_122212:scan:5803:DYSDHPSGGSYR/2
b1942_293T_proteinID_06B_QE3_122212	b1942_293T_proteinID_06B_QE3_122212.58068.58068.2 File:"b1942_293T_proteinID_06B_QE3_122212.raw"$ NativeID:"controllerType=0 controllerNumber=1 scan=58068"	58068	lower	EAMGIYISTIK		2	0.943	366.833	AHSA1_HUMAN((146-157))((O95433))	PXD001468	http://proteomecentral.proteomexchange.org/usi/?usi=mzspec:PXD001468:b1942_293T_proteinID_06B_QE3_122212:scan:58068:EAMGIYISTIK/2
b1942_293T_proteinID_06B_QE3_122212	b1942_293T_proteinID_06B_QE3_122212.58226.58226.2 File:"b1942_293T_proteinID_06B_QE3_122212.raw"$ NativeID:"controllerType=0 controllerNumber=1 scan=58226"	58226	lower	SIIINTNPVEVYK		2	0.954	140.361	IQGA2_HUMAN((997-1010))((Q13576))	PXD001468	http://proteomecentral.proteomexchange.org/usi/?usi=mzspec:PXD001468:b1942_293T_proteinID_06B_QE3_122212:scan:58226:SIIINTNPVEVYK/2
b1942_293T_proteinID_06B_QE3_122212	b1942_293T_proteinID_06B_QE3_122212.58295.58295.2 File:"b1942_293T_proteinID_06B_QE3_122212.raw"$ NativeID:"controllerType=0 controllerNumber=1 scan=58295"	58295	lower	SIDAPSWPGVYR		2	0.973	419.174	NU188_HUMAN((1387-1399))((Q5SRE5))	PXD001468	http://proteomecentral.proteomexchange.org/usi/?usi=mzspec:PXD001468:b1942_293T_proteinID_06B_QE3_122212:scan:58295:SIDAPSWPGVYR/2
b1942_293T_proteinID_06B_QE3_122212	b1942_293T_proteinID_06B_QE3_122212.58297.58297.2 File:"b1942_293T_proteinID_06B_QE3_122212.raw"$ NativeID:"controllerType=0 controllerNumber=1 scan=58297"	58297	lower	TYIQTEIPFK		2	0.969	186.091	WIZ_HUMAN((1373-1383))((O95785))	PXD001468	http://proteomecentral.proteomexchange.org/usi/?usi=mzspec:PXD001468:b1942_293T_proteinID_06B_QE3_122212:scan:58297:TYIQTEIPFK/2
b1942_293T_proteinID_06B_QE3_122212	b1942_293T_proteinID_06B_QE3_122212.58297.58297.2 File:"b1942_293T_proteinID_06B_QE3_122212.raw"$ NativeID:"controllerType=0 controllerNumber=1 scan=58297"	58297	lower	EAMGIYISTIK	3|[35]oxidation[M]	2	0.887	707.083	AHSA1_HUMAN((146-157))((O95433))	PXD001468	http://proteomecentral.proteomexchange.org/usi/?usi=mzspec:PXD001468:b1942_293T_proteinID_06B_QE3_122212:scan:58297:EAM[UNIMOD:35]GIYISTIK/2
b1942_293T_proteinID_06B_QE3_122212	b1942_293T_proteinID_06B_QE3_122212.58359.58359.2 File:"b1942_293T_proteinID_06B_QE3_122212.raw"$ NativeID:"controllerType=0 controllerNumber=1 scan=58359"	58359	lower	DFAPITPNIVR		2	0.955	415.914	VAC14_HUMAN((6-17))((Q08AM6))	PXD001468	http://proteomecentral.proteomexchange.org/usi/?usi=mzspec:PXD001468:b1942_293T_proteinID_06B_QE3_122212:scan:58359:DFAPITPNIVR/2
b1942_293T_proteinID_06B_QE3_122212	b1942_293T_proteinID_06B_QE3_122212.58391.58391.2 File:"b1942_293T_proteinID_06B_QE3_122212.raw"$ NativeID:"controllerType=0 controllerNumber=1 scan=58391"	58391	lower	IFIVVPPPQK		2	0.925	377.42	NHSL1_HUMAN((1205-1215))((Q5SYE7))	PXD001468	http://proteomecentral.proteomexchange.org/usi/?usi=mzspec:PXD001468:b1942_293T_proteinID_06B_QE3_122212:scan:58391:IFIVVPPPQK/2
b1942_293T_proteinID_06B_QE3_122212	b1942_293T_proteinID_06B_QE3_122212.58419.58419.2 File:"b1942_293T_proteinID_06B_QE3_122212.raw"$ NativeID:"controllerType=0 controllerNumber=1 scan=58419"	58419	lower	DAQVPIIIAVNK		2	0.904	826.612	IF2M_HUMAN((278-290))((P46199))	PXD001468	http://proteomecentral.proteomexchange.org/usi/?usi=mzspec:PXD001468:b1942_293T_proteinID_06B_QE3_122212:scan:58419:DAQVPIIIAVNK/2
b1942_293T_proteinID_06B_QE3_122212	b1942_293T_proteinID_06B_QE3_122212.58537.58537.2 File:"b1942_293T_proteinID_06B_QE3_122212.raw"$ NativeID:"controllerType=0 controllerNumber=1 scan=58537"	58537	lower	TSQGSSSFQTTISAWK		2	0.924	240.162	CENPI_HUMAN((16-32))((Q92674))	PXD001468	http://proteomecentral.proteomexchange.org/usi/?usi=mzspec:PXD001468:b1942_293T_proteinID_06B_QE3_122212:scan:58537:TSQGSSSFQTTISAWK/2
b1942_293T_proteinID_06B_QE3_122212	b1942_293T_proteinID_06B_QE3_122212.58569.58569.2 File:"b1942_293T_proteinID_06B_QE3_122212.raw"$ NativeID:"controllerType=0 controllerNumber=1 scan=58569"	58569	lower	NYISAWEIQR		2	0.944	761.578	WDR18_HUMAN((60-70))((Q9BV38))	PXD001468	http://proteomecentral.proteomexchange.org/usi/?usi=mzspec:PXD001468:b1942_293T_proteinID_06B_QE3_122212:scan:58569:NYISAWEIQR/2
b1942_293T_proteinID_06B_QE3_122212	b1942_293T_proteinID_06B_QE3_122212.58653.58653.2 File:"b1942_293T_proteinID_06B_QE3_122212.raw"$ NativeID:"controllerType=0 controllerNumber=1 scan=58653"	58653	lower	GIVPEGIPIR		2	0.89	580.337	TRAK1_HUMAN((888-898))((Q9UPV9))	PXD001468	http://proteomecentral.proteomexchange.org/usi/?usi=mzspec:PXD001468:b1942_293T_proteinID_06B_QE3_122212:scan:58653:GIVPEGIPIR/2
b1942_293T_proteinID_06B_QE3_122212	b1942_293T_proteinID_06B_QE3_122212.58683.58683.2 File:"b1942_293T_proteinID_06B_QE3_122212.raw"$ NativeID:"controllerType=0 controllerNumber=1 scan=58683"	58683	lower	IIIGAGAVAYGVR		2	0.898	198.203	PHB2_HUMAN((25-38))((Q99623))	PXD001468	http://proteomecentral.proteomexchange.org/usi/?usi=mzspec:PXD001468:b1942_293T_proteinID_06B_QE3_122212:scan:58683:IIIGAGAVAYGVR/2
b1942_293T_proteinID_06B_QE3_122212	b1942_293T_proteinID_06B_QE3_122212.58729.58729.2 File:"b1942_293T_proteinID_06B_QE3_122212.raw"$ NativeID:"controllerType=0 controllerNumber=1 scan=58729"	58729	lower	DITPEHIPIIR		2	0.967	719.1	DCPS_HUMAN((232-243))((Q96C86))	PXD001468	http://proteomecentral.proteomexchange.org/usi/?usi=mzspec:PXD001468:b1942_293T_proteinID_06B_QE3_122212:scan:58729:DITPEHIPIIR/2
b1942_293T_proteinID_06B_QE3_122212	b1942_293T_proteinID_06B_QE3_122212.58739.58739.2 File:"b1942_293T_proteinID_06B_QE3_122212.raw"$ NativeID:"controllerType=0 controllerNumber=1 scan=58739"	58739	lower	IDFNGFYTER		2	0.99	975.526	GCP2_HUMAN((859-869))((Q9BSJ2))	PXD001468	http://proteomecentral.proteomexchange.org/usi/?usi=mzspec:PXD001468:b1942_293T_proteinID_06B_QE3_122212:scan:58739:IDFNGFYTER/2
b1942_293T_proteinID_06B_QE3_122212	b1942_293T_proteinID_06B_QE3_122212.58801.58801.2 File:"b1942_293T_proteinID_06B_QE3_122212.raw"$ NativeID:"controllerType=0 controllerNumber=1 scan=58801"	58801	lower	SISQPTPPPMPIISQSEAK		2	0.888	213.43	MACF1_HUMAN((6967-6986))((Q9UPN3))	PXD001468	http://proteomecentral.proteomexchange.org/usi/?usi=mzspec:PXD001468:b1942_293T_proteinID_06B_QE3_122212:scan:58801:SISQPTPPPMPIISQSEAK/2
b1942_293T_proteinID_06B_QE3_122212	b1942_293T_proteinID_06B_QE3_122212.5888.5888.2 File:"b1942_293T_proteinID_06B_QE3_122212.raw"$ NativeID:"controllerType=0 controllerNumber=1 scan=5888"	5888	lower	IGSNGVEMAAK	8|[35]oxidation[M]	2	0.682	3.518	SDE2_HUMAN((251-262))((Q6IQ49))	PXD001468	http://proteomecentral.proteomexchange.org/usi/?usi=mzspec:PXD001468:b1942_293T_proteinID_06B_QE3_122212:scan:5888:IGSNGVEM[UNIMOD:35]AAK/2
b1942_293T_proteinID_06B_QE3_122212	b1942_293T_proteinID_06B_QE3_122212.5888.5888.2 File:"b1942_293T_proteinID_06B_QE3_122212.raw"$ NativeID:"controllerType=0 controllerNumber=1 scan=5888"	5888	lower	AVQEIMQEK	6|[35]oxidation[M]	2	0.862	7.196	PUR2_HUMAN((170-179))((P22102))	PXD001468	http://proteomecentral.proteomexchange.org/usi/?usi=mzspec:PXD001468:b1942_293T_proteinID_06B_QE3_122212:scan:5888:AVQEIM[UNIMOD:35]QEK/2
b1942_293T_proteinID_06B_QE3_122212	b1942_293T_proteinID_06B_QE3_122212.5890.5890.2 File:"b1942_293T_proteinID_06B_QE3_122212.raw"$ NativeID:"controllerType=0 controllerNumber=1 scan=5890"	5890	lower	DHEISYAK		2	0.79	176.638	UBR4_HUMAN((1701-1709))((Q5T4S7))	PXD001468	http://proteomecentral.proteomexchange.org/usi/?usi=mzspec:PXD001468:b1942_293T_proteinID_06B_QE3_122212:scan:5890:DHEISYAK/2
b1942_293T_proteinID_06B_QE3_122212	b1942_293T_proteinID_06B_QE3_122212.58944.58944.2 File:"b1942_293T_proteinID_06B_QE3_122212.raw"$ NativeID:"controllerType=0 controllerNumber=1 scan=58944"	58944	lower	YIIADCNEAFIK	6|[4]carbamidomethyl[C]	2	0.488	94.45	RAD21_HUMAN((73-85))((O60216))	PXD001468	http://proteomecentral.proteomexchange.org/usi/?usi=mzspec:PXD001468:b1942_293T_proteinID_06B_QE3_122212:scan:58944:YIIADCNEAFIK/2
b1942_293T_proteinID_06B_QE3_122212	b1942_293T_proteinID_06B_QE3_122212.59186.59186.2 File:"b1942_293T_proteinID_06B_QE3_122212.raw"$ NativeID:"controllerType=0 controllerNumber=1 scan=59186"	59186	lower	GFPWDEYK		2	0.98	896.554	FAF1_HUMAN((607-615))((Q9UNN5))	PXD001468	http://proteomecentral.proteomexchange.org/usi/?usi=mzspec:PXD001468:b1942_293T_proteinID_06B_QE3_122212:scan:59186:GFPWDEYK/2
b1942_293T_proteinID_06B_QE3_122212	b1942_293T_proteinID_06B_QE3_122212.59190.59190.2 File:"b1942_293T_proteinID_06B_QE3_122212.raw"$ NativeID:"controllerType=0 controllerNumber=1 scan=59190"	59190	lower	AVIFCISEDK	5|[4]carbamidomethyl[C]	2	0.838	271.796	COF1_HUMAN((35-45))((P23528))	PXD001468	http://proteomecentral.proteomexchange.org/usi/?usi=mzspec:PXD001468:b1942_293T_proteinID_06B_QE3_122212:scan:59190:AVIFCISEDK/2
b1942_293T_proteinID_06B_QE3_122212	b1942_293T_proteinID_06B_QE3_122212.59239.59239.2 File:"b1942_293T_proteinID_06B_QE3_122212.raw"$ NativeID:"controllerType=0 controllerNumber=1 scan=59239"	59239	lower	GFPWDEYK		2	0.975	896.554	FAF1_HUMAN((607-615))((Q9UNN5))	PXD001468	http://proteomecentral.proteomexchange.org/usi/?usi=mzspec:PXD001468:b1942_293T_proteinID_06B_QE3_122212:scan:59239:GFPWDEYK/2
b1942_293T_proteinID_06B_QE3_122212	b1942_293T_proteinID_06B_QE3_122212.59263.59263.3 File:"b1942_293T_proteinID_06B_QE3_122212.raw"$ NativeID:"controllerType=0 controllerNumber=1 scan=59263"	59263	lower	EIIHSQNTWINTEIK		3	0.864	280.018	TPR_HUMAN((188-203))((P12270))	PXD001468	http://proteomecentral.proteomexchange.org/usi/?usi=mzspec:PXD001468:b1942_293T_proteinID_06B_QE3_122212:scan:59263:EIIHSQNTWINTEIK/3
b1942_293T_proteinID_06B_QE3_122212	b1942_293T_proteinID_06B_QE3_122212.59410.59410.3 File:"b1942_293T_proteinID_06B_QE3_122212.raw"$ NativeID:"controllerType=0 controllerNumber=1 scan=59410"	59410	lower	ISIDGQNIYNACCTIR	12|[4]carbamidomethyl[C]|13|[4]carbamidomethyl[C]	3	0.586	39.796	PTBP1_HUMAN((239-255))((P26599))	PXD001468	http://proteomecentral.proteomexchange.org/usi/?usi=mzspec:PXD001468:b1942_293T_proteinID_06B_QE3_122212:scan:59410:ISIDGQNIYNACCTIR/3
b1942_293T_proteinID_06B_QE3_122212	b1942_293T_proteinID_06B_QE3_122212.59473.59473.3 File:"b1942_293T_proteinID_06B_QE3_122212.raw"$ NativeID:"controllerType=0 controllerNumber=1 scan=59473"	59473	lower	IIGSGISSSSVIHGMVFK	15|[35]oxidation[M]	3	0.815	365.654	TCPQ_HUMAN((207-225))((P50990))	PXD001468	http://proteomecentral.proteomexchange.org/usi/?usi=mzspec:PXD001468:b1942_293T_proteinID_06B_QE3_122212:scan:59473:IIGSGISSSSVIHGM[UNIMOD:35]VFK/3
b1942_293T_proteinID_06B_QE3_122212	b1942_293T_proteinID_06B_QE3_122212.59669.59669.3 File:"b1942_293T_proteinID_06B_QE3_122212.raw"$ NativeID:"controllerType=0 controllerNumber=1 scan=59669"	59669	lower	AVGPHQFIGDQEAIQAAIK		3	0.905	358.916	PMGE_HUMAN((228-247))((P07738))	PXD001468	http://proteomecentral.proteomexchange.org/usi/?usi=mzspec:PXD001468:b1942_293T_proteinID_06B_QE3_122212:scan:59669:AVGPHQFIGDQEAIQAAIK/3
b1942_293T_proteinID_06B_QE3_122212	b1942_293T_proteinID_06B_QE3_122212.59699.59699.3 File:"b1942_293T_proteinID_06B_QE3_122212.raw"$ NativeID:"controllerType=0 controllerNumber=1 scan=59699"	59699	lower	GHVFEESQVAGTPMFVVK		3	0.874	203.615	EF2_HUMAN((768-786))((P13639))	PXD001468	http://proteomecentral.proteomexchange.org/usi/?usi=mzspec:PXD001468:b1942_293T_proteinID_06B_QE3_122212:scan:59699:GHVFEESQVAGTPMFVVK/3
b1942_293T_proteinID_06B_QE3_122212	b1942_293T_proteinID_06B_QE3_122212.59702.59702.2 File:"b1942_293T_proteinID_06B_QE3_122212.raw"$ NativeID:"controllerType=0 controllerNumber=1 scan=59702"	59702	lower	ESVIQMMQAGQR		2	0.926	187.301	LONM_HUMAN((312-324))((P36776))	PXD001468	http://proteomecentral.proteomexchange.org/usi/?usi=mzspec:PXD001468:b1942_293T_proteinID_06B_QE3_122212:scan:59702:ESVIQMMQAGQR/2
b1942_293T_proteinID_06B_QE3_122212	b1942_293T_proteinID_06B_QE3_122212.59748.59748.2 File:"b1942_293T_proteinID_06B_QE3_122212.raw"$ NativeID:"controllerType=0 controllerNumber=1 scan=59748"	59748	lower	TEGFCGIPSFSR	5|[4]carbamidomethyl[C]	2	0.824	388.877	ALKB4_HUMAN((122-134))((Q9NXW9))	PXD001468	http://proteomecentral.proteomexchange.org/usi/?usi=mzspec:PXD001468:b1942_293T_proteinID_06B_QE3_122212:scan:59748:TEGFCGIPSFSR/2
b1942_293T_proteinID_06B_QE3_122212	b1942_293T_proteinID_06B_QE3_122212.59764.59764.2 File:"b1942_293T_proteinID_06B_QE3_122212.raw"$ NativeID:"controllerType=0 controllerNumber=1 scan=59764"	59764	lower	TITIVDTGIGMTK		2	0.886	0.53	HS90B_HUMAN((83-96))((P08238))||HS904_HUMAN((28-41))((Q58FG1))||HS90A_HUMAN((88-101))((P07900))	PXD001468	http://proteomecentral.proteomexchange.org/usi/?usi=mzspec:PXD001468:b1942_293T_proteinID_06B_QE3_122212:scan:59764:TITIVDTGIGMTK/2
b1942_293T_proteinID_06B_QE3_122212	b1942_293T_proteinID_06B_QE3_122212.59863.59863.2 File:"b1942_293T_proteinID_06B_QE3_122212.raw"$ NativeID:"controllerType=0 controllerNumber=1 scan=59863"	59863	lower	TIYNIFTK		2	0.804	561.781	GPR82_HUMAN((319-327))((Q96P67))	PXD001468	http://proteomecentral.proteomexchange.org/usi/?usi=mzspec:PXD001468:b1942_293T_proteinID_06B_QE3_122212:scan:59863:TIYNIFTK/2
b1942_293T_proteinID_06B_QE3_122212	b1942_293T_proteinID_06B_QE3_122212.59937.59937.3 File:"b1942_293T_proteinID_06B_QE3_122212.raw"$ NativeID:"controllerType=0 controllerNumber=1 scan=59937"	59937	lower	TIPNDPGFVVTISNR		3	0.829	446.361	UBP7_HUMAN((802-817))((Q93009))	PXD001468	http://proteomecentral.proteomexchange.org/usi/?usi=mzspec:PXD001468:b1942_293T_proteinID_06B_QE3_122212:scan:59937:TIPNDPGFVVTISNR/3
b1942_293T_proteinID_06B_QE3_122212	b1942_293T_proteinID_06B_QE3_122212.59959.59959.3 File:"b1942_293T_proteinID_06B_QE3_122212.raw"$ NativeID:"controllerType=0 controllerNumber=1 scan=59959"	59959	lower	EPVPSAIPPSIIPPSK		3	0.755	34.753	EP15R_HUMAN((198-214))((Q9UBC2))	PXD001468	http://proteomecentral.proteomexchange.org/usi/?usi=mzspec:PXD001468:b1942_293T_proteinID_06B_QE3_122212:scan:59959:EPVPSAIPPSIIPPSK/3
b1942_293T_proteinID_06B_QE3_122212	b1942_293T_proteinID_06B_QE3_122212.59979.59979.3 File:"b1942_293T_proteinID_06B_QE3_122212.raw"$ NativeID:"controllerType=0 controllerNumber=1 scan=59979"	59979	lower	GHVFEESQVAGTPMFVVK		3	0.887	203.615	EF2_HUMAN((768-786))((P13639))	PXD001468	http://proteomecentral.proteomexchange.org/usi/?usi=mzspec:PXD001468:b1942_293T_proteinID_06B_QE3_122212:scan:59979:GHVFEESQVAGTPMFVVK/3
b1942_293T_proteinID_06B_QE3_122212	b1942_293T_proteinID_06B_QE3_122212.60035.60035.2 File:"b1942_293T_proteinID_06B_QE3_122212.raw"$ NativeID:"controllerType=0 controllerNumber=1 scan=60035"	60035	lower	QADIMIPAIR		2	0.716	8.368	EPIPL_HUMAN((875-885))((P58107))	PXD001468	http://proteomecentral.proteomexchange.org/usi/?usi=mzspec:PXD001468:b1942_293T_proteinID_06B_QE3_122212:scan:60035:QADIMIPAIR/2
b1942_293T_proteinID_06B_QE3_122212	b1942_293T_proteinID_06B_QE3_122212.60061.60061.2 File:"b1942_293T_proteinID_06B_QE3_122212.raw"$ NativeID:"controllerType=0 controllerNumber=1 scan=60061"	60061	lower	FIEQIQEIDAK		2	0.985	758.248	VPS52_HUMAN((195-206))((Q8N1B4))	PXD001468	http://proteomecentral.proteomexchange.org/usi/?usi=mzspec:PXD001468:b1942_293T_proteinID_06B_QE3_122212:scan:60061:FIEQIQEIDAK/2
b1942_293T_proteinID_06B_QE3_122212	b1942_293T_proteinID_06B_QE3_122212.6007.6007.2 File:"b1942_293T_proteinID_06B_QE3_122212.raw"$ NativeID:"controllerType=0 controllerNumber=1 scan=6007"	6007	lower	EGIPPDQQR		2	0.947	264.725	RS27A_HUMAN((34-43))((P62979))||UBC_HUMAN((34-43))((P0CG48))||UBB_HUMAN((34-43))((P0CG47))||RL40_HUMAN((34-43))((P62987))	PXD001468	http://proteomecentral.proteomexchange.org/usi/?usi=mzspec:PXD001468:b1942_293T_proteinID_06B_QE3_122212:scan:6007:EGIPPDQQR/2
b1942_293T_proteinID_06B_QE3_122212	b1942_293T_proteinID_06B_QE3_122212.60163.60163.2 File:"b1942_293T_proteinID_06B_QE3_122212.raw"$ NativeID:"controllerType=0 controllerNumber=1 scan=60163"	60163	lower	TIYNIFTK		2	0.773	561.781	GPR82_HUMAN((319-327))((Q96P67))	PXD001468	http://proteomecentral.proteomexchange.org/usi/?usi=mzspec:PXD001468:b1942_293T_proteinID_06B_QE3_122212:scan:60163:TIYNIFTK/2
b1942_293T_proteinID_06B_QE3_122212	b1942_293T_proteinID_06B_QE3_122212.60222.60222.3 File:"b1942_293T_proteinID_06B_QE3_122212.raw"$ NativeID:"controllerType=0 controllerNumber=1 scan=60222"	60222	lower	SFYPEEVSSMVITK	10|[35]oxidation[M]	3	0.845	88.971	HSP7C_HUMAN((113-127))((P11142))	PXD001468	http://proteomecentral.proteomexchange.org/usi/?usi=mzspec:PXD001468:b1942_293T_proteinID_06B_QE3_122212:scan:60222:SFYPEEVSSM[UNIMOD:35]VITK/3
b1942_293T_proteinID_06B_QE3_122212	b1942_293T_proteinID_06B_QE3_122212.60333.60333.2 File:"b1942_293T_proteinID_06B_QE3_122212.raw"$ NativeID:"controllerType=0 controllerNumber=1 scan=60333"	60333	lower	IEIIECIR	6|[4]carbamidomethyl[C]	2	0.408	526.934	BCAT2_HUMAN((142-150))((O15382))	PXD001468	http://proteomecentral.proteomexchange.org/usi/?usi=mzspec:PXD001468:b1942_293T_proteinID_06B_QE3_122212:scan:60333:IEIIECIR/2
b1942_293T_proteinID_06B_QE3_122212	b1942_293T_proteinID_06B_QE3_122212.60392.60392.3 File:"b1942_293T_proteinID_06B_QE3_122212.raw"$ NativeID:"controllerType=0 controllerNumber=1 scan=60392"	60392	lower	VIPASIVISDDYQTENK		3	0.656	60.346	TTI2_HUMAN((248-265))((Q6NXR4))	PXD001468	http://proteomecentral.proteomexchange.org/usi/?usi=mzspec:PXD001468:b1942_293T_proteinID_06B_QE3_122212:scan:60392:VIPASIVISDDYQTENK/3
b1942_293T_proteinID_06B_QE3_122212	b1942_293T_proteinID_06B_QE3_122212.6044.6044.2 File:"b1942_293T_proteinID_06B_QE3_122212.raw"$ NativeID:"controllerType=0 controllerNumber=1 scan=6044"	6044	lower	QVDCSPAGVK	4|[4]carbamidomethyl[C]	2	0.67	258.4	BCORL_HUMAN((151-161))((Q5H9F3))	PXD001468	http://proteomecentral.proteomexchange.org/usi/?usi=mzspec:PXD001468:b1942_293T_proteinID_06B_QE3_122212:scan:6044:QVDCSPAGVK/2
b1942_293T_proteinID_06B_QE3_122212	b1942_293T_proteinID_06B_QE3_122212.6064.6064.2 File:"b1942_293T_proteinID_06B_QE3_122212.raw"$ NativeID:"controllerType=0 controllerNumber=1 scan=6064"	6064	lower	IAEEVSGR		2	0.865	393.925	IGSF3_HUMAN((798-806))((O75054))	PXD001468	http://proteomecentral.proteomexchange.org/usi/?usi=mzspec:PXD001468:b1942_293T_proteinID_06B_QE3_122212:scan:6064:IAEEVSGR/2
b1942_293T_proteinID_06B_QE3_122212	b1942_293T_proteinID_06B_QE3_122212.60710.60710.3 File:"b1942_293T_proteinID_06B_QE3_122212.raw"$ NativeID:"controllerType=0 controllerNumber=1 scan=60710"	60710	lower	IQIWDTAGQESFR		3	0.929	767.251	RAB2A_HUMAN((57-70))((P61019))||RAB2B_HUMAN((57-70))((Q8WUD1))	PXD001468	http://proteomecentral.proteomexchange.org/usi/?usi=mzspec:PXD001468:b1942_293T_proteinID_06B_QE3_122212:scan:60710:IQIWDTAGQESFR/3
b1942_293T_proteinID_06B_QE3_122212	b1942_293T_proteinID_06B_QE3_122212.60753.60753.2 File:"b1942_293T_proteinID_06B_QE3_122212.raw"$ NativeID:"controllerType=0 controllerNumber=1 scan=60753"	60753	lower	DVEPGIIIHGIK		2	0.848	868.497	IGF1R_HUMAN((561-573))((P08069))	PXD001468	http://proteomecentral.proteomexchange.org/usi/?usi=mzspec:PXD001468:b1942_293T_proteinID_06B_QE3_122212:scan:60753:DVEPGIIIHGIK/2
b1942_293T_proteinID_06B_QE3_122212	b1942_293T_proteinID_06B_QE3_122212.60824.60824.2 File:"b1942_293T_proteinID_06B_QE3_122212.raw"$ NativeID:"controllerType=0 controllerNumber=1 scan=60824"	60824	lower	CIQWTTVIER	1|[4]carbamidomethyl[C]	2	0.749	529.733	AKT3_HUMAN((76-86))((Q9Y243))||AKT2_HUMAN((77-87))((P31751))||AKT1_HUMAN((77-87))((P31749))	PXD001468	http://proteomecentral.proteomexchange.org/usi/?usi=mzspec:PXD001468:b1942_293T_proteinID_06B_QE3_122212:scan:60824:CIQWTTVIER/2
b1942_293T_proteinID_06B_QE3_122212	b1942_293T_proteinID_06B_QE3_122212.60841.60841.3 File:"b1942_293T_proteinID_06B_QE3_122212.raw"$ NativeID:"controllerType=0 controllerNumber=1 scan=60841"	60841	lower	IDHQFSIPVAEPAIR		3	0.838	636.878	HDAC4_HUMAN((53-68))((P56524))	PXD001468	http://proteomecentral.proteomexchange.org/usi/?usi=mzspec:PXD001468:b1942_293T_proteinID_06B_QE3_122212:scan:60841:IDHQFSIPVAEPAIR/3
b1942_293T_proteinID_06B_QE3_122212	b1942_293T_proteinID_06B_QE3_122212.60952.60952.2 File:"b1942_293T_proteinID_06B_QE3_122212.raw"$ NativeID:"controllerType=0 controllerNumber=1 scan=60952"	60952	lower	DFTEVISPNMYNSK		2	0.785	1033.508	SYTC2_HUMAN((447-461))((A2RTX5))	PXD001468	http://proteomecentral.proteomexchange.org/usi/?usi=mzspec:PXD001468:b1942_293T_proteinID_06B_QE3_122212:scan:60952:DFTEVISPNMYNSK/2
b1942_293T_proteinID_06B_QE3_122212	b1942_293T_proteinID_06B_QE3_122212.61054.61054.2 File:"b1942_293T_proteinID_06B_QE3_122212.raw"$ NativeID:"controllerType=0 controllerNumber=1 scan=61054"	61054	lower	EVMDIITVCCVSK	9|[4]carbamidomethyl[C]|10|[4]carbamidomethyl[C]	2	0.3	809.775	XPO5_HUMAN((968-981))((Q9HAV4))	PXD001468	http://proteomecentral.proteomexchange.org/usi/?usi=mzspec:PXD001468:b1942_293T_proteinID_06B_QE3_122212:scan:61054:EVMDIITVCCVSK/2
b1942_293T_proteinID_06B_QE3_122212	b1942_293T_proteinID_06B_QE3_122212.61054.61054.2 File:"b1942_293T_proteinID_06B_QE3_122212.raw"$ NativeID:"controllerType=0 controllerNumber=1 scan=61054"	61054	lower	APVEHVVADAGAFIR		2	0.883	769.24	NOB1_HUMAN((2-17))((Q9ULX3))	PXD001468	http://proteomecentral.proteomexchange.org/usi/?usi=mzspec:PXD001468:b1942_293T_proteinID_06B_QE3_122212:scan:61054:APVEHVVADAGAFIR/2
b1942_293T_proteinID_06B_QE3_122212	b1942_293T_proteinID_06B_QE3_122212.61175.61175.3 File:"b1942_293T_proteinID_06B_QE3_122212.raw"$ NativeID:"controllerType=0 controllerNumber=1 scan=61175"	61175	lower	PSTFAYPAPIEVPK		3	0.92	323.558	PSMD1_HUMAN((808-822))((Q99460))	PXD001468	http://proteomecentral.proteomexchange.org/usi/?usi=mzspec:PXD001468:b1942_293T_proteinID_06B_QE3_122212:scan:61175:PSTFAYPAPIEVPK/3
b1942_293T_proteinID_06B_QE3_122212	b1942_293T_proteinID_06B_QE3_122212.61237.61237.2 File:"b1942_293T_proteinID_06B_QE3_122212.raw"$ NativeID:"controllerType=0 controllerNumber=1 scan=61237"	61237	lower	CYITMTQAIEAR	1|[4]carbamidomethyl[C]	2	0.941	250.745	DYHC1_HUMAN((1888-1900))((Q14204))	PXD001468	http://proteomecentral.proteomexchange.org/usi/?usi=mzspec:PXD001468:b1942_293T_proteinID_06B_QE3_122212:scan:61237:CYITMTQAIEAR/2
b1942_293T_proteinID_06B_QE3_122212	b1942_293T_proteinID_06B_QE3_122212.61238.61238.2 File:"b1942_293T_proteinID_06B_QE3_122212.raw"$ NativeID:"controllerType=0 controllerNumber=1 scan=61238"	61238	lower	SFPPPGPAEGIIR		2	0.934	196.761	ICLN_HUMAN((6-19))((P54105))	PXD001468	http://proteomecentral.proteomexchange.org/usi/?usi=mzspec:PXD001468:b1942_293T_proteinID_06B_QE3_122212:scan:61238:SFPPPGPAEGIIR/2
b1942_293T_proteinID_06B_QE3_122212	b1942_293T_proteinID_06B_QE3_122212.61251.61251.3 File:"b1942_293T_proteinID_06B_QE3_122212.raw"$ NativeID:"controllerType=0 controllerNumber=1 scan=61251"	61251	lower	PSTFAYPAPIEVPK		3	0.909	323.558	PSMD1_HUMAN((808-822))((Q99460))	PXD001468	http://proteomecentral.proteomexchange.org/usi/?usi=mzspec:PXD001468:b1942_293T_proteinID_06B_QE3_122212:scan:61251:PSTFAYPAPIEVPK/3
b1942_293T_proteinID_06B_QE3_122212	b1942_293T_proteinID_06B_QE3_122212.61275.61275.2 File:"b1942_293T_proteinID_06B_QE3_122212.raw"$ NativeID:"controllerType=0 controllerNumber=1 scan=61275"	61275	lower	IAVYSCPFDGMITETK	6|[4]carbamidomethyl[C]	2	0.758	1655.368	TCPQ_HUMAN((239-255))((P50990))	PXD001468	http://proteomecentral.proteomexchange.org/usi/?usi=mzspec:PXD001468:b1942_293T_proteinID_06B_QE3_122212:scan:61275:IAVYSCPFDGMITETK/2
b1942_293T_proteinID_06B_QE3_122212	b1942_293T_proteinID_06B_QE3_122212.61363.61363.2 File:"b1942_293T_proteinID_06B_QE3_122212.raw"$ NativeID:"controllerType=0 controllerNumber=1 scan=61363"	61363	lower	SSNPMMVIQIPER	6|[35]oxidation[M]	2	0.949	229.553	RAE1L_HUMAN((160-173))((P78406))	PXD001468	http://proteomecentral.proteomexchange.org/usi/?usi=mzspec:PXD001468:b1942_293T_proteinID_06B_QE3_122212:scan:61363:SSNPMM[UNIMOD:35]VIQIPER/2
b1942_293T_proteinID_06B_QE3_122212	b1942_293T_proteinID_06B_QE3_122212.61445.61445.2 File:"b1942_293T_proteinID_06B_QE3_122212.raw"$ NativeID:"controllerType=0 controllerNumber=1 scan=61445"	61445	lower	AISEPNFSVAYANMCR	15|[4]carbamidomethyl[C]	2	0.368	567.655	IF4G1_HUMAN((805-821))((Q04637))	PXD001468	http://proteomecentral.proteomexchange.org/usi/?usi=mzspec:PXD001468:b1942_293T_proteinID_06B_QE3_122212:scan:61445:AISEPNFSVAYANMCR/2
b1942_293T_proteinID_06B_QE3_122212	b1942_293T_proteinID_06B_QE3_122212.6146.6146.2 File:"b1942_293T_proteinID_06B_QE3_122212.raw"$ NativeID:"controllerType=0 controllerNumber=1 scan=6146"	6146	lower	GEVCNMISK	6|[35]oxidation[M]|4|[4]carbamidomethyl[C]	2	0.589	93.625	ZW10_HUMAN((36-45))((O43264))	PXD001468	http://proteomecentral.proteomexchange.org/usi/?usi=mzspec:PXD001468:b1942_293T_proteinID_06B_QE3_122212:scan:6146:GEVCNM[UNIMOD:35]ISK/2
b1942_293T_proteinID_06B_QE3_122212	b1942_293T_proteinID_06B_QE3_122212.61465.61465.3 File:"b1942_293T_proteinID_06B_QE3_122212.raw"$ NativeID:"controllerType=0 controllerNumber=1 scan=61465"	61465	lower	EAPCVIIYIPDGHTK	4|[4]carbamidomethyl[C]	3	0.833	307.765	SYEP_HUMAN((694-709))((P07814))	PXD001468	http://proteomecentral.proteomexchange.org/usi/?usi=mzspec:PXD001468:b1942_293T_proteinID_06B_QE3_122212:scan:61465:EAPCVIIYIPDGHTK/3
b1942_293T_proteinID_06B_QE3_122212	b1942_293T_proteinID_06B_QE3_122212.61504.61504.3 File:"b1942_293T_proteinID_06B_QE3_122212.raw"$ NativeID:"controllerType=0 controllerNumber=1 scan=61504"	61504	lower	GAFIDQSQSINIHIAEPNYGK		3	0.891	45.469	RIR1_HUMAN((699-720))((P23921))	PXD001468	http://proteomecentral.proteomexchange.org/usi/?usi=mzspec:PXD001468:b1942_293T_proteinID_06B_QE3_122212:scan:61504:GAFIDQSQSINIHIAEPNYGK/3
b1942_293T_proteinID_06B_QE3_122212	b1942_293T_proteinID_06B_QE3_122212.61541.61541.3 File:"b1942_293T_proteinID_06B_QE3_122212.raw"$ NativeID:"controllerType=0 controllerNumber=1 scan=61541"	61541	lower	EAPCVIIYIPDGHTK	4|[4]carbamidomethyl[C]	3	0.841	307.765	SYEP_HUMAN((694-709))((P07814))	PXD001468	http://proteomecentral.proteomexchange.org/usi/?usi=mzspec:PXD001468:b1942_293T_proteinID_06B_QE3_122212:scan:61541:EAPCVIIYIPDGHTK/3
b1942_293T_proteinID_06B_QE3_122212	b1942_293T_proteinID_06B_QE3_122212.61541.61541.3 File:"b1942_293T_proteinID_06B_QE3_122212.raw"$ NativeID:"controllerType=0 controllerNumber=1 scan=61541"	61541	lower	IFIFHSSIPTAEAPGK		3	0.757	146.667	SC24D_HUMAN((577-593))((O94855))	PXD001468	http://proteomecentral.proteomexchange.org/usi/?usi=mzspec:PXD001468:b1942_293T_proteinID_06B_QE3_122212:scan:61541:IFIFHSSIPTAEAPGK/3
b1942_293T_proteinID_06B_QE3_122212	b1942_293T_proteinID_06B_QE3_122212.61667.61667.3 File:"b1942_293T_proteinID_06B_QE3_122212.raw"$ NativeID:"controllerType=0 controllerNumber=1 scan=61667"	61667	lower	GGYMEVINIHPEIK		3	0.95	21.54	ALAT2_HUMAN((351-365))((Q8TD30))	PXD001468	http://proteomecentral.proteomexchange.org/usi/?usi=mzspec:PXD001468:b1942_293T_proteinID_06B_QE3_122212:scan:61667:GGYMEVINIHPEIK/3
b1942_293T_proteinID_06B_QE3_122212	b1942_293T_proteinID_06B_QE3_122212.61715.61715.3 File:"b1942_293T_proteinID_06B_QE3_122212.raw"$ NativeID:"controllerType=0 controllerNumber=1 scan=61715"	61715	lower	HTTSIFDDFAHYEK		3	0.85	384.33	YTHD1_HUMAN((528-542))((Q9BYJ9))||YTHD3_HUMAN((555-569))((Q7Z739))	PXD001468	http://proteomecentral.proteomexchange.org/usi/?usi=mzspec:PXD001468:b1942_293T_proteinID_06B_QE3_122212:scan:61715:HTTSIFDDFAHYEK/3
b1942_293T_proteinID_06B_QE3_122212	b1942_293T_proteinID_06B_QE3_122212.61775.61775.2 File:"b1942_293T_proteinID_06B_QE3_122212.raw"$ NativeID:"controllerType=0 controllerNumber=1 scan=61775"	61775	lower	GGIVPIAEVSGCCTIR	12|[4]carbamidomethyl[C]|13|[4]carbamidomethyl[C]	2	0.371	0.895	SPHK2_HUMAN((89-105))((Q9NRA0))	PXD001468	http://proteomecentral.proteomexchange.org/usi/?usi=mzspec:PXD001468:b1942_293T_proteinID_06B_QE3_122212:scan:61775:GGIVPIAEVSGCCTIR/2
b1942_293T_proteinID_06B_QE3_122212	b1942_293T_proteinID_06B_QE3_122212.61787.61787.3 File:"b1942_293T_proteinID_06B_QE3_122212.raw"$ NativeID:"controllerType=0 controllerNumber=1 scan=61787"	61787	lower	FTISDHPQPIDPIIK		3	0.911	552.458	CAND1_HUMAN((991-1006))((Q86VP6))	PXD001468	http://proteomecentral.proteomexchange.org/usi/?usi=mzspec:PXD001468:b1942_293T_proteinID_06B_QE3_122212:scan:61787:FTISDHPQPIDPIIK/3
b1942_293T_proteinID_06B_QE3_122212	b1942_293T_proteinID_06B_QE3_122212.61793.61793.3 File:"b1942_293T_proteinID_06B_QE3_122212.raw"$ NativeID:"controllerType=0 controllerNumber=1 scan=61793"	61793	lower	HTTSIFDDFAHYEK		3	0.848	384.33	YTHD1_HUMAN((528-542))((Q9BYJ9))||YTHD3_HUMAN((555-569))((Q7Z739))	PXD001468	http://proteomecentral.proteomexchange.org/usi/?usi=mzspec:PXD001468:b1942_293T_proteinID_06B_QE3_122212:scan:61793:HTTSIFDDFAHYEK/3
b1942_293T_proteinID_06B_QE3_122212	b1942_293T_proteinID_06B_QE3_122212.61867.61867.2 File:"b1942_293T_proteinID_06B_QE3_122212.raw"$ NativeID:"controllerType=0 controllerNumber=1 scan=61867"	61867	lower	ENIYPYIGPSTIR		2	0.946	327.817	VPS45_HUMAN((484-497))((Q9NRW7))	PXD001468	http://proteomecentral.proteomexchange.org/usi/?usi=mzspec:PXD001468:b1942_293T_proteinID_06B_QE3_122212:scan:61867:ENIYPYIGPSTIR/2
b1942_293T_proteinID_06B_QE3_122212	b1942_293T_proteinID_06B_QE3_122212.61869.61869.2 File:"b1942_293T_proteinID_06B_QE3_122212.raw"$ NativeID:"controllerType=0 controllerNumber=1 scan=61869"	61869	lower	VNPNTAITIIEK		2	0.966	1491.93	EXOC6_HUMAN((750-762))((Q8TAG9))	PXD001468	http://proteomecentral.proteomexchange.org/usi/?usi=mzspec:PXD001468:b1942_293T_proteinID_06B_QE3_122212:scan:61869:VNPNTAITIIEK/2
b1942_293T_proteinID_06B_QE3_122212	b1942_293T_proteinID_06B_QE3_122212.61881.61881.2 File:"b1942_293T_proteinID_06B_QE3_122212.raw"$ NativeID:"controllerType=0 controllerNumber=1 scan=61881"	61881	lower	VNPNTAITIIEK		2	0.963	1491.93	EXOC6_HUMAN((750-762))((Q8TAG9))	PXD001468	http://proteomecentral.proteomexchange.org/usi/?usi=mzspec:PXD001468:b1942_293T_proteinID_06B_QE3_122212:scan:61881:VNPNTAITIIEK/2
b1942_293T_proteinID_06B_QE3_122212	b1942_293T_proteinID_06B_QE3_122212.61884.61884.3 File:"b1942_293T_proteinID_06B_QE3_122212.raw"$ NativeID:"controllerType=0 controllerNumber=1 scan=61884"	61884	lower	AIDEPSFSVAYANMCR	15|[4]carbamidomethyl[C]	3	0.121	902.268	IF4G3_HUMAN((799-815))((O43432))	PXD001468	http://proteomecentral.proteomexchange.org/usi/?usi=mzspec:PXD001468:b1942_293T_proteinID_06B_QE3_122212:scan:61884:AIDEPSFSVAYANMCR/3
b1942_293T_proteinID_06B_QE3_122212	b1942_293T_proteinID_06B_QE3_122212.61895.61895.3 File:"b1942_293T_proteinID_06B_QE3_122212.raw"$ NativeID:"controllerType=0 controllerNumber=1 scan=61895"	61895	lower	AIDEPSFSVAYANMCR	15|[4]carbamidomethyl[C]	3	0.133	902.268	IF4G3_HUMAN((799-815))((O43432))	PXD001468	http://proteomecentral.proteomexchange.org/usi/?usi=mzspec:PXD001468:b1942_293T_proteinID_06B_QE3_122212:scan:61895:AIDEPSFSVAYANMCR/3
b1942_293T_proteinID_06B_QE3_122212	b1942_293T_proteinID_06B_QE3_122212.61909.61909.2 File:"b1942_293T_proteinID_06B_QE3_122212.raw"$ NativeID:"controllerType=0 controllerNumber=1 scan=61909"	61909	lower	PAFEEFCIPTK	7|[4]carbamidomethyl[C]	2	0.41	650.794	UCK2_HUMAN((191-202))((Q9BZX2))||UCK1_HUMAN((193-204))((Q9HA47))	PXD001468	http://proteomecentral.proteomexchange.org/usi/?usi=mzspec:PXD001468:b1942_293T_proteinID_06B_QE3_122212:scan:61909:PAFEEFCIPTK/2
b1942_293T_proteinID_06B_QE3_122212	b1942_293T_proteinID_06B_QE3_122212.61969.61969.3 File:"b1942_293T_proteinID_06B_QE3_122212.raw"$ NativeID:"controllerType=0 controllerNumber=1 scan=61969"	61969	lower	ICDQWDNIGAITQK	2|[4]carbamidomethyl[C]	3	0.652	3.935	ACTN1_HUMAN((479-493))((P12814))	PXD001468	http://proteomecentral.proteomexchange.org/usi/?usi=mzspec:PXD001468:b1942_293T_proteinID_06B_QE3_122212:scan:61969:ICDQWDNIGAITQK/3
b1942_293T_proteinID_06B_QE3_122212	b1942_293T_proteinID_06B_QE3_122212.61989.61989.3 File:"b1942_293T_proteinID_06B_QE3_122212.raw"$ NativeID:"controllerType=0 controllerNumber=1 scan=61989"	61989	lower	TAFPNSIAVDICSR	12|[4]carbamidomethyl[C]	3	0.319	369.742	HEAT3_HUMAN((435-449))((Q7Z4Q2))	PXD001468	http://proteomecentral.proteomexchange.org/usi/?usi=mzspec:PXD001468:b1942_293T_proteinID_06B_QE3_122212:scan:61989:TAFPNSIAVDICSR/3
b1942_293T_proteinID_06B_QE3_122212	b1942_293T_proteinID_06B_QE3_122212.62013.62013.2 File:"b1942_293T_proteinID_06B_QE3_122212.raw"$ NativeID:"controllerType=0 controllerNumber=1 scan=62013"	62013	lower	VVSIYGSSIDVEIQQR		2	0.837	430.94	AP1G1_HUMAN((547-563))((O43747))	PXD001468	http://proteomecentral.proteomexchange.org/usi/?usi=mzspec:PXD001468:b1942_293T_proteinID_06B_QE3_122212:scan:62013:VVSIYGSSIDVEIQQR/2
b1942_293T_proteinID_06B_QE3_122212	b1942_293T_proteinID_06B_QE3_122212.62073.62073.2 File:"b1942_293T_proteinID_06B_QE3_122212.raw"$ NativeID:"controllerType=0 controllerNumber=1 scan=62073"	62073	lower	NNGIVSYDIIVK		2	0.724	131.757	MRPP3_HUMAN((169-181))((O15091))	PXD001468	http://proteomecentral.proteomexchange.org/usi/?usi=mzspec:PXD001468:b1942_293T_proteinID_06B_QE3_122212:scan:62073:NNGIVSYDIIVK/2
b1942_293T_proteinID_06B_QE3_122212	b1942_293T_proteinID_06B_QE3_122212.62135.62135.2 File:"b1942_293T_proteinID_06B_QE3_122212.raw"$ NativeID:"controllerType=0 controllerNumber=1 scan=62135"	62135	lower	ENIYPYIGPSTIR		2	0.981	327.817	VPS45_HUMAN((484-497))((Q9NRW7))	PXD001468	http://proteomecentral.proteomexchange.org/usi/?usi=mzspec:PXD001468:b1942_293T_proteinID_06B_QE3_122212:scan:62135:ENIYPYIGPSTIR/2
b1942_293T_proteinID_06B_QE3_122212	b1942_293T_proteinID_06B_QE3_122212.62136.62136.2 File:"b1942_293T_proteinID_06B_QE3_122212.raw"$ NativeID:"controllerType=0 controllerNumber=1 scan=62136"	62136	lower	VNPNTAITIIEK		2	0.981	1491.93	EXOC6_HUMAN((750-762))((Q8TAG9))	PXD001468	http://proteomecentral.proteomexchange.org/usi/?usi=mzspec:PXD001468:b1942_293T_proteinID_06B_QE3_122212:scan:62136:VNPNTAITIIEK/2
b1942_293T_proteinID_06B_QE3_122212	b1942_293T_proteinID_06B_QE3_122212.6229.6229.2 File:"b1942_293T_proteinID_06B_QE3_122212.raw"$ NativeID:"controllerType=0 controllerNumber=1 scan=6229"	6229	lower	QTGIETPNK		2	0.934	168.253	NU153_HUMAN((694-703))((P49790))	PXD001468	http://proteomecentral.proteomexchange.org/usi/?usi=mzspec:PXD001468:b1942_293T_proteinID_06B_QE3_122212:scan:6229:QTGIETPNK/2
b1942_293T_proteinID_06B_QE3_122212	b1942_293T_proteinID_06B_QE3_122212.62309.62309.2 File:"b1942_293T_proteinID_06B_QE3_122212.raw"$ NativeID:"controllerType=0 controllerNumber=1 scan=62309"	62309	lower	AFDIGATGVMTDYPTK		2	0.868	910.115	GDPD1_HUMAN((289-305))((Q8N9F7))	PXD001468	http://proteomecentral.proteomexchange.org/usi/?usi=mzspec:PXD001468:b1942_293T_proteinID_06B_QE3_122212:scan:62309:AFDIGATGVMTDYPTK/2
b1942_293T_proteinID_06B_QE3_122212	b1942_293T_proteinID_06B_QE3_122212.6231.6231.2 File:"b1942_293T_proteinID_06B_QE3_122212.raw"$ NativeID:"controllerType=0 controllerNumber=1 scan=6231"	6231	lower	QAGEVTYADAHK		2	0.713	35.535	SRSF4_HUMAN((126-138))((Q08170))||SRSF6_HUMAN((132-144))((Q13247))	PXD001468	http://proteomecentral.proteomexchange.org/usi/?usi=mzspec:PXD001468:b1942_293T_proteinID_06B_QE3_122212:scan:6231:QAGEVTYADAHK/2
b1942_293T_proteinID_06B_QE3_122212	b1942_293T_proteinID_06B_QE3_122212.62313.62313.2 File:"b1942_293T_proteinID_06B_QE3_122212.raw"$ NativeID:"controllerType=0 controllerNumber=1 scan=62313"	62313	lower	GSDQNASIYWIAR		2	0.909	569.028	WRIP1_HUMAN((512-525))((Q96S55))	PXD001468	http://proteomecentral.proteomexchange.org/usi/?usi=mzspec:PXD001468:b1942_293T_proteinID_06B_QE3_122212:scan:62313:GSDQNASIYWIAR/2
b1942_293T_proteinID_06B_QE3_122212	b1942_293T_proteinID_06B_QE3_122212.62367.62367.2 File:"b1942_293T_proteinID_06B_QE3_122212.raw"$ NativeID:"controllerType=0 controllerNumber=1 scan=62367"	62367	lower	TITIVDTGIGMTK		2	0.904	0.53	HS90B_HUMAN((83-96))((P08238))||HS904_HUMAN((28-41))((Q58FG1))||HS90A_HUMAN((88-101))((P07900))	PXD001468	http://proteomecentral.proteomexchange.org/usi/?usi=mzspec:PXD001468:b1942_293T_proteinID_06B_QE3_122212:scan:62367:TITIVDTGIGMTK/2
b1942_293T_proteinID_06B_QE3_122212	b1942_293T_proteinID_06B_QE3_122212.6252.6252.2 File:"b1942_293T_proteinID_06B_QE3_122212.raw"$ NativeID:"controllerType=0 controllerNumber=1 scan=6252"	6252	lower	QAGEVTYADAHK		2	0.913	35.535	SRSF4_HUMAN((126-138))((Q08170))||SRSF6_HUMAN((132-144))((Q13247))	PXD001468	http://proteomecentral.proteomexchange.org/usi/?usi=mzspec:PXD001468:b1942_293T_proteinID_06B_QE3_122212:scan:6252:QAGEVTYADAHK/2
b1942_293T_proteinID_06B_QE3_122212	b1942_293T_proteinID_06B_QE3_122212.62527.62527.2 File:"b1942_293T_proteinID_06B_QE3_122212.raw"$ NativeID:"controllerType=0 controllerNumber=1 scan=62527"	62527	lower	EQSIAISIIK		2	0.94	659.674	ATM_HUMAN((2304-2314))((Q13315))	PXD001468	http://proteomecentral.proteomexchange.org/usi/?usi=mzspec:PXD001468:b1942_293T_proteinID_06B_QE3_122212:scan:62527:EQSIAISIIK/2
b1942_293T_proteinID_06B_QE3_122212	b1942_293T_proteinID_06B_QE3_122212.62877.62877.3 File:"b1942_293T_proteinID_06B_QE3_122212.raw"$ NativeID:"controllerType=0 controllerNumber=1 scan=62877"	62877	lower	EEFQFIQAQYHSIK		3	0.94	544.268	TLE4_HUMAN((37-51))((Q04727))||TLE2_HUMAN((30-44))((Q04725))||TLE1_HUMAN((31-45))((Q04724))	PXD001468	http://proteomecentral.proteomexchange.org/usi/?usi=mzspec:PXD001468:b1942_293T_proteinID_06B_QE3_122212:scan:62877:EEFQFIQAQYHSIK/3
b1942_293T_proteinID_06B_QE3_122212	b1942_293T_proteinID_06B_QE3_122212.6294.6294.2 File:"b1942_293T_proteinID_06B_QE3_122212.raw"$ NativeID:"controllerType=0 controllerNumber=1 scan=6294"	6294	lower	ASSIESGVPSR		2	0.468	972.197	KV105_HUMAN((73-84))((P01602))	PXD001468	http://proteomecentral.proteomexchange.org/usi/?usi=mzspec:PXD001468:b1942_293T_proteinID_06B_QE3_122212:scan:6294:ASSIESGVPSR/2
b1942_293T_proteinID_06B_QE3_122212	b1942_293T_proteinID_06B_QE3_122212.63021.63021.2 File:"b1942_293T_proteinID_06B_QE3_122212.raw"$ NativeID:"controllerType=0 controllerNumber=1 scan=63021"	63021	lower	IYMVIITTK	3|[35]oxidation[M]	2	0.816	2008.238	COPD_HUMAN((64-73))((P48444))	PXD001468	http://proteomecentral.proteomexchange.org/usi/?usi=mzspec:PXD001468:b1942_293T_proteinID_06B_QE3_122212:scan:63021:IYM[UNIMOD:35]VIITTK/2
b1942_293T_proteinID_06B_QE3_122212	b1942_293T_proteinID_06B_QE3_122212.6324.6324.2 File:"b1942_293T_proteinID_06B_QE3_122212.raw"$ NativeID:"controllerType=0 controllerNumber=1 scan=6324"	6324	lower	TGDPANINR		2	0.752	318.274	RC3H2_HUMAN((341-350))((Q9HBD1))||RC3H1_HUMAN((344-353))((Q5TC82))	PXD001468	http://proteomecentral.proteomexchange.org/usi/?usi=mzspec:PXD001468:b1942_293T_proteinID_06B_QE3_122212:scan:6324:TGDPANINR/2
b1942_293T_proteinID_06B_QE3_122212	b1942_293T_proteinID_06B_QE3_122212.63272.63272.3 File:"b1942_293T_proteinID_06B_QE3_122212.raw"$ NativeID:"controllerType=0 controllerNumber=1 scan=63272"	63272	lower	VDTIIEFSQNMNTK		3	0.887	95.979	XPO1_HUMAN((63-77))((O14980))	PXD001468	http://proteomecentral.proteomexchange.org/usi/?usi=mzspec:PXD001468:b1942_293T_proteinID_06B_QE3_122212:scan:63272:VDTIIEFSQNMNTK/3
b1942_293T_proteinID_06B_QE3_122212	b1942_293T_proteinID_06B_QE3_122212.63337.63337.3 File:"b1942_293T_proteinID_06B_QE3_122212.raw"$ NativeID:"controllerType=0 controllerNumber=1 scan=63337"	63337	lower	IPPVIVIHIK		3	0.621	800.492	UBP10_HUMAN((678-688))((Q14694))	PXD001468	http://proteomecentral.proteomexchange.org/usi/?usi=mzspec:PXD001468:b1942_293T_proteinID_06B_QE3_122212:scan:63337:IPPVIVIHIK/3
b1942_293T_proteinID_06B_QE3_122212	b1942_293T_proteinID_06B_QE3_122212.63603.63603.2 File:"b1942_293T_proteinID_06B_QE3_122212.raw"$ NativeID:"controllerType=0 controllerNumber=1 scan=63603"	63603	lower	VMFSPFGQIEECR	2|[35]oxidation[M]|12|[4]carbamidomethyl[C]	2	0.841	959.88	CELF2_HUMAN((150-163))((O95319))	PXD001468	http://proteomecentral.proteomexchange.org/usi/?usi=mzspec:PXD001468:b1942_293T_proteinID_06B_QE3_122212:scan:63603:VM[UNIMOD:35]FSPFGQIEECR/2
b1942_293T_proteinID_06B_QE3_122212	b1942_293T_proteinID_06B_QE3_122212.63646.63646.2 File:"b1942_293T_proteinID_06B_QE3_122212.raw"$ NativeID:"controllerType=0 controllerNumber=1 scan=63646"	63646	lower	VIIIIDDEYK		2	0.956	308.271	EMC1_HUMAN((639-649))((Q8N766))	PXD001468	http://proteomecentral.proteomexchange.org/usi/?usi=mzspec:PXD001468:b1942_293T_proteinID_06B_QE3_122212:scan:63646:VIIIIDDEYK/2
b1942_293T_proteinID_06B_QE3_122212	b1942_293T_proteinID_06B_QE3_122212.6366.6366.2 File:"b1942_293T_proteinID_06B_QE3_122212.raw"$ NativeID:"controllerType=0 controllerNumber=1 scan=6366"	6366	lower	NPPPNADPNMK		2	0.805	275.404	FUBP1_HUMAN((415-426))((Q96AE4))	PXD001468	http://proteomecentral.proteomexchange.org/usi/?usi=mzspec:PXD001468:b1942_293T_proteinID_06B_QE3_122212:scan:6366:NPPPNADPNMK/2
b1942_293T_proteinID_06B_QE3_122212	b1942_293T_proteinID_06B_QE3_122212.63689.63689.2 File:"b1942_293T_proteinID_06B_QE3_122212.raw"$ NativeID:"controllerType=0 controllerNumber=1 scan=63689"	63689	lower	VIIIIDDEYK		2	0.963	308.271	EMC1_HUMAN((639-649))((Q8N766))	PXD001468	http://proteomecentral.proteomexchange.org/usi/?usi=mzspec:PXD001468:b1942_293T_proteinID_06B_QE3_122212:scan:63689:VIIIIDDEYK/2
b1942_293T_proteinID_06B_QE3_122212	b1942_293T_proteinID_06B_QE3_122212.63690.63690.3 File:"b1942_293T_proteinID_06B_QE3_122212.raw"$ NativeID:"controllerType=0 controllerNumber=1 scan=63690"	63690	lower	IHSIIGDYYQAIK		3	0.863	946.551	EIF3L_HUMAN((280-293))((Q9Y262))	PXD001468	http://proteomecentral.proteomexchange.org/usi/?usi=mzspec:PXD001468:b1942_293T_proteinID_06B_QE3_122212:scan:63690:IHSIIGDYYQAIK/3
b1942_293T_proteinID_06B_QE3_122212	b1942_293T_proteinID_06B_QE3_122212.63727.63727.2 File:"b1942_293T_proteinID_06B_QE3_122212.raw"$ NativeID:"controllerType=0 controllerNumber=1 scan=63727"	63727	lower	AIMDSIGPEWR		2	0.941	542.676	TOM34_HUMAN((131-142))((Q15785))	PXD001468	http://proteomecentral.proteomexchange.org/usi/?usi=mzspec:PXD001468:b1942_293T_proteinID_06B_QE3_122212:scan:63727:AIMDSIGPEWR/2
b1942_293T_proteinID_06B_QE3_122212	b1942_293T_proteinID_06B_QE3_122212.63867.63867.2 File:"b1942_293T_proteinID_06B_QE3_122212.raw"$ NativeID:"controllerType=0 controllerNumber=1 scan=63867"	63867	lower	AIICAIQNIEER	4|[4]carbamidomethyl[C]	2	0.722	143.895	MDN1_HUMAN((4514-4526))((Q9NU22))	PXD001468	http://proteomecentral.proteomexchange.org/usi/?usi=mzspec:PXD001468:b1942_293T_proteinID_06B_QE3_122212:scan:63867:AIICAIQNIEER/2
b1942_293T_proteinID_06B_QE3_122212	b1942_293T_proteinID_06B_QE3_122212.63890.63890.2 File:"b1942_293T_proteinID_06B_QE3_122212.raw"$ NativeID:"controllerType=0 controllerNumber=1 scan=63890"	63890	lower	GFAFVTFDDHDSVDK		2	0.938	77.161	RA1L2_HUMAN((147-162))((Q32P51))||ROA1_HUMAN((147-162))((P09651))	PXD001468	http://proteomecentral.proteomexchange.org/usi/?usi=mzspec:PXD001468:b1942_293T_proteinID_06B_QE3_122212:scan:63890:GFAFVTFDDHDSVDK/2
b1942_293T_proteinID_06B_QE3_122212	b1942_293T_proteinID_06B_QE3_122212.63915.63915.2 File:"b1942_293T_proteinID_06B_QE3_122212.raw"$ NativeID:"controllerType=0 controllerNumber=1 scan=63915"	63915	lower	NPGIWIESVR		2	0.962	437.772	PRP6_HUMAN((776-786))((O94906))	PXD001468	http://proteomecentral.proteomexchange.org/usi/?usi=mzspec:PXD001468:b1942_293T_proteinID_06B_QE3_122212:scan:63915:NPGIWIESVR/2
b1942_293T_proteinID_06B_QE3_122212	b1942_293T_proteinID_06B_QE3_122212.63925.63925.3 File:"b1942_293T_proteinID_06B_QE3_122212.raw"$ NativeID:"controllerType=0 controllerNumber=1 scan=63925"	63925	lower	GFAFVTFDDHDSVDK		3	0.961	77.161	RA1L2_HUMAN((147-162))((Q32P51))||ROA1_HUMAN((147-162))((P09651))	PXD001468	http://proteomecentral.proteomexchange.org/usi/?usi=mzspec:PXD001468:b1942_293T_proteinID_06B_QE3_122212:scan:63925:GFAFVTFDDHDSVDK/3
b1942_293T_proteinID_06B_QE3_122212	b1942_293T_proteinID_06B_QE3_122212.63997.63997.2 File:"b1942_293T_proteinID_06B_QE3_122212.raw"$ NativeID:"controllerType=0 controllerNumber=1 scan=63997"	63997	lower	IPQVIAHIGAIK		2	0.968	1727.958	QSPP_HUMAN((242-254))((Q5T6V5))	PXD001468	http://proteomecentral.proteomexchange.org/usi/?usi=mzspec:PXD001468:b1942_293T_proteinID_06B_QE3_122212:scan:63997:IPQVIAHIGAIK/2
b1942_293T_proteinID_06B_QE3_122212	b1942_293T_proteinID_06B_QE3_122212.64009.64009.2 File:"b1942_293T_proteinID_06B_QE3_122212.raw"$ NativeID:"controllerType=0 controllerNumber=1 scan=64009"	64009	lower	IPQVIAHIGAIK		2	0.938	1727.958	QSPP_HUMAN((242-254))((Q5T6V5))	PXD001468	http://proteomecentral.proteomexchange.org/usi/?usi=mzspec:PXD001468:b1942_293T_proteinID_06B_QE3_122212:scan:64009:IPQVIAHIGAIK/2
b1942_293T_proteinID_06B_QE3_122212	b1942_293T_proteinID_06B_QE3_122212.64110.64110.2 File:"b1942_293T_proteinID_06B_QE3_122212.raw"$ NativeID:"controllerType=0 controllerNumber=1 scan=64110"	64110	lower	NTPICDSFVFR	5|[4]carbamidomethyl[C]	2	0.458	55.534	ACSL3_HUMAN((425-436))((O95573))	PXD001468	http://proteomecentral.proteomexchange.org/usi/?usi=mzspec:PXD001468:b1942_293T_proteinID_06B_QE3_122212:scan:64110:NTPICDSFVFR/2
b1942_293T_proteinID_06B_QE3_122212	b1942_293T_proteinID_06B_QE3_122212.64166.64166.2 File:"b1942_293T_proteinID_06B_QE3_122212.raw"$ NativeID:"controllerType=0 controllerNumber=1 scan=64166"	64166	lower	TIQEVITMEYR		2	0.921	243.462	HIBCH_HUMAN((321-332))((Q6NVY1))	PXD001468	http://proteomecentral.proteomexchange.org/usi/?usi=mzspec:PXD001468:b1942_293T_proteinID_06B_QE3_122212:scan:64166:TIQEVITMEYR/2
b1942_293T_proteinID_06B_QE3_122212	b1942_293T_proteinID_06B_QE3_122212.64272.64272.2 File:"b1942_293T_proteinID_06B_QE3_122212.raw"$ NativeID:"controllerType=0 controllerNumber=1 scan=64272"	64272	lower	VFDYSEYWEGAR		2	0.824	1216.952	PYC_HUMAN((831-843))((P11498))	PXD001468	http://proteomecentral.proteomexchange.org/usi/?usi=mzspec:PXD001468:b1942_293T_proteinID_06B_QE3_122212:scan:64272:VFDYSEYWEGAR/2
b1942_293T_proteinID_06B_QE3_122212	b1942_293T_proteinID_06B_QE3_122212.64309.64309.2 File:"b1942_293T_proteinID_06B_QE3_122212.raw"$ NativeID:"controllerType=0 controllerNumber=1 scan=64309"	64309	lower	NPPAFTEIQIPR		2	0.983	107.445	PDE12_HUMAN((160-172))((Q6L8Q7))	PXD001468	http://proteomecentral.proteomexchange.org/usi/?usi=mzspec:PXD001468:b1942_293T_proteinID_06B_QE3_122212:scan:64309:NPPAFTEIQIPR/2
b1942_293T_proteinID_06B_QE3_122212	b1942_293T_proteinID_06B_QE3_122212.64340.64340.3 File:"b1942_293T_proteinID_06B_QE3_122212.raw"$ NativeID:"controllerType=0 controllerNumber=1 scan=64340"	64340	lower	NPIHAIGIIIR		3	0.817	943.405	NU160_HUMAN((667-678))((Q12769))	PXD001468	http://proteomecentral.proteomexchange.org/usi/?usi=mzspec:PXD001468:b1942_293T_proteinID_06B_QE3_122212:scan:64340:NPIHAIGIIIR/3
b1942_293T_proteinID_06B_QE3_122212	b1942_293T_proteinID_06B_QE3_122212.64357.64357.3 File:"b1942_293T_proteinID_06B_QE3_122212.raw"$ NativeID:"controllerType=0 controllerNumber=1 scan=64357"	64357	lower	MIAGQVIDINIAAEPK	1|[35]oxidation[M]	3	0.886	22.478	HNRPC_HUMAN((74-90))((P07910))	PXD001468	http://proteomecentral.proteomexchange.org/usi/?usi=mzspec:PXD001468:b1942_293T_proteinID_06B_QE3_122212:scan:64357:M[UNIMOD:35]IAGQVIDINIAAEPK/3
b1942_293T_proteinID_06B_QE3_122212	b1942_293T_proteinID_06B_QE3_122212.64377.64377.3 File:"b1942_293T_proteinID_06B_QE3_122212.raw"$ NativeID:"controllerType=0 controllerNumber=1 scan=64377"	64377	lower	DIHNIMVDIR		3	0.94	629.632	MITOK_HUMAN((261-271))((Q96ER9))	PXD001468	http://proteomecentral.proteomexchange.org/usi/?usi=mzspec:PXD001468:b1942_293T_proteinID_06B_QE3_122212:scan:64377:DIHNIMVDIR/3
b1942_293T_proteinID_06B_QE3_122212	b1942_293T_proteinID_06B_QE3_122212.64386.64386.2 File:"b1942_293T_proteinID_06B_QE3_122212.raw"$ NativeID:"controllerType=0 controllerNumber=1 scan=64386"	64386	lower	VENMVDQIIR		2	0.922	1036.976	SYIC_HUMAN((419-429))((P41252))	PXD001468	http://proteomecentral.proteomexchange.org/usi/?usi=mzspec:PXD001468:b1942_293T_proteinID_06B_QE3_122212:scan:64386:VENMVDQIIR/2
b1942_293T_proteinID_06B_QE3_122212	b1942_293T_proteinID_06B_QE3_122212.64386.64386.2 File:"b1942_293T_proteinID_06B_QE3_122212.raw"$ NativeID:"controllerType=0 controllerNumber=1 scan=64386"	64386	lower	DIFHIPPSYK		2	0.748	59.229	API5_HUMAN((427-437))((Q9BZZ5))	PXD001468	http://proteomecentral.proteomexchange.org/usi/?usi=mzspec:PXD001468:b1942_293T_proteinID_06B_QE3_122212:scan:64386:DIFHIPPSYK/2
b1942_293T_proteinID_06B_QE3_122212	b1942_293T_proteinID_06B_QE3_122212.64494.64494.2 File:"b1942_293T_proteinID_06B_QE3_122212.raw"$ NativeID:"controllerType=0 controllerNumber=1 scan=64494"	64494	lower	FGEYQFIMEK		2	0.963	115.629	TIFA_HUMAN((119-129))((Q96CG3))	PXD001468	http://proteomecentral.proteomexchange.org/usi/?usi=mzspec:PXD001468:b1942_293T_proteinID_06B_QE3_122212:scan:64494:FGEYQFIMEK/2
b1942_293T_proteinID_06B_QE3_122212	b1942_293T_proteinID_06B_QE3_122212.64512.64512.2 File:"b1942_293T_proteinID_06B_QE3_122212.raw"$ NativeID:"controllerType=0 controllerNumber=1 scan=64512"	64512	lower	AIYDFTDTVIR		2	0.963	851.427	PDK1_HUMAN((134-145))((Q15118))	PXD001468	http://proteomecentral.proteomexchange.org/usi/?usi=mzspec:PXD001468:b1942_293T_proteinID_06B_QE3_122212:scan:64512:AIYDFTDTVIR/2
b1942_293T_proteinID_06B_QE3_122212	b1942_293T_proteinID_06B_QE3_122212.64628.64628.3 File:"b1942_293T_proteinID_06B_QE3_122212.raw"$ NativeID:"controllerType=0 controllerNumber=1 scan=64628"	64628	lower	AQVCGGFIIHEAVAPECIR	4|[4]carbamidomethyl[C]|17|[4]carbamidomethyl[C]	3	0.678	334.534	SYAM_HUMAN((593-612))((Q5JTZ9))	PXD001468	http://proteomecentral.proteomexchange.org/usi/?usi=mzspec:PXD001468:b1942_293T_proteinID_06B_QE3_122212:scan:64628:AQVCGGFIIHEAVAPECIR/3
b1942_293T_proteinID_06B_QE3_122212	b1942_293T_proteinID_06B_QE3_122212.64638.64638.2 File:"b1942_293T_proteinID_06B_QE3_122212.raw"$ NativeID:"controllerType=0 controllerNumber=1 scan=64638"	64638	lower	GIDPIFGMCEK	9|[4]carbamidomethyl[C]	2	0.559	341.009	INT4_HUMAN((743-754))((Q96HW7))	PXD001468	http://proteomecentral.proteomexchange.org/usi/?usi=mzspec:PXD001468:b1942_293T_proteinID_06B_QE3_122212:scan:64638:GIDPIFGMCEK/2
b1942_293T_proteinID_06B_QE3_122212	b1942_293T_proteinID_06B_QE3_122212.64666.64666.2 File:"b1942_293T_proteinID_06B_QE3_122212.raw"$ NativeID:"controllerType=0 controllerNumber=1 scan=64666"	64666	lower	GIDPIFGMCEK	9|[4]carbamidomethyl[C]	2	0.573	341.009	INT4_HUMAN((743-754))((Q96HW7))	PXD001468	http://proteomecentral.proteomexchange.org/usi/?usi=mzspec:PXD001468:b1942_293T_proteinID_06B_QE3_122212:scan:64666:GIDPIFGMCEK/2
b1942_293T_proteinID_06B_QE3_122212	b1942_293T_proteinID_06B_QE3_122212.64687.64687.2 File:"b1942_293T_proteinID_06B_QE3_122212.raw"$ NativeID:"controllerType=0 controllerNumber=1 scan=64687"	64687	lower	EMACPYSVIISGDIK	2|[35]oxidation[M]|4|[4]carbamidomethyl[C]	2	0.833	3.932	FA98B_HUMAN((90-105))((Q52LJ0))	PXD001468	http://proteomecentral.proteomexchange.org/usi/?usi=mzspec:PXD001468:b1942_293T_proteinID_06B_QE3_122212:scan:64687:EM[UNIMOD:35]ACPYSVIISGDIK/2
b1942_293T_proteinID_06B_QE3_122212	b1942_293T_proteinID_06B_QE3_122212.64965.64965.3 File:"b1942_293T_proteinID_06B_QE3_122212.raw"$ NativeID:"controllerType=0 controllerNumber=1 scan=64965"	64965	lower	ICHIIGMNVMEFTR	10|[35]oxidation[M]|2|[4]carbamidomethyl[C]	3	0.502	496.95	MYH10_HUMAN((381-395))((P35580))	PXD001468	http://proteomecentral.proteomexchange.org/usi/?usi=mzspec:PXD001468:b1942_293T_proteinID_06B_QE3_122212:scan:64965:ICHIIGMNVM[UNIMOD:35]EFTR/3
b1942_293T_proteinID_06B_QE3_122212	b1942_293T_proteinID_06B_QE3_122212.65010.65010.2 File:"b1942_293T_proteinID_06B_QE3_122212.raw"$ NativeID:"controllerType=0 controllerNumber=1 scan=65010"	65010	lower	NPPAFTEIQIPR		2	0.978	107.445	PDE12_HUMAN((160-172))((Q6L8Q7))	PXD001468	http://proteomecentral.proteomexchange.org/usi/?usi=mzspec:PXD001468:b1942_293T_proteinID_06B_QE3_122212:scan:65010:NPPAFTEIQIPR/2
b1942_293T_proteinID_06B_QE3_122212	b1942_293T_proteinID_06B_QE3_122212.6521.6521.2 File:"b1942_293T_proteinID_06B_QE3_122212.raw"$ NativeID:"controllerType=0 controllerNumber=1 scan=6521"	6521	lower	IHTIEEEK		2	0.944	73.236	SMC3_HUMAN((200-208))((Q9UQE7))	PXD001468	http://proteomecentral.proteomexchange.org/usi/?usi=mzspec:PXD001468:b1942_293T_proteinID_06B_QE3_122212:scan:6521:IHTIEEEK/2
b1942_293T_proteinID_06B_QE3_122212	b1942_293T_proteinID_06B_QE3_122212.6524.6524.2 File:"b1942_293T_proteinID_06B_QE3_122212.raw"$ NativeID:"controllerType=0 controllerNumber=1 scan=6524"	6524	lower	TSTAPIDR		2	0.803	183.049	SCMC1_HUMAN((210-218))((Q6NUK1))	PXD001468	http://proteomecentral.proteomexchange.org/usi/?usi=mzspec:PXD001468:b1942_293T_proteinID_06B_QE3_122212:scan:6524:TSTAPIDR/2
b1942_293T_proteinID_06B_QE3_122212	b1942_293T_proteinID_06B_QE3_122212.6528.6528.2 File:"b1942_293T_proteinID_06B_QE3_122212.raw"$ NativeID:"controllerType=0 controllerNumber=1 scan=6528"	6528	lower	ICPPDDSTK	2|[4]carbamidomethyl[C]	2	0.838	113.475	REN3B_HUMAN((452-461))((Q9BZI7))	PXD001468	http://proteomecentral.proteomexchange.org/usi/?usi=mzspec:PXD001468:b1942_293T_proteinID_06B_QE3_122212:scan:6528:ICPPDDSTK/2
b1942_293T_proteinID_06B_QE3_122212	b1942_293T_proteinID_06B_QE3_122212.65376.65376.2 File:"b1942_293T_proteinID_06B_QE3_122212.raw"$ NativeID:"controllerType=0 controllerNumber=1 scan=65376"	65376	lower	GGVVTSNPIGF		2	0.826	635.763	ACADV_HUMAN((645-656))((P49748))	PXD001468	http://proteomecentral.proteomexchange.org/usi/?usi=mzspec:PXD001468:b1942_293T_proteinID_06B_QE3_122212:scan:65376:GGVVTSNPIGF/2
b1942_293T_proteinID_06B_QE3_122212	b1942_293T_proteinID_06B_QE3_122212.65397.65397.2 File:"b1942_293T_proteinID_06B_QE3_122212.raw"$ NativeID:"controllerType=0 controllerNumber=1 scan=65397"	65397	lower	DGFFGNPIAPNPADK		2	0.929	800.259	LAMC1_HUMAN((866-881))((P11047))	PXD001468	http://proteomecentral.proteomexchange.org/usi/?usi=mzspec:PXD001468:b1942_293T_proteinID_06B_QE3_122212:scan:65397:DGFFGNPIAPNPADK/2
b1942_293T_proteinID_06B_QE3_122212	b1942_293T_proteinID_06B_QE3_122212.65475.65475.2 File:"b1942_293T_proteinID_06B_QE3_122212.raw"$ NativeID:"controllerType=0 controllerNumber=1 scan=65475"	65475	lower	GMNQVIDVPITVK		2	0.885	484.539	DUS3L_HUMAN((423-436))((Q96G46))	PXD001468	http://proteomecentral.proteomexchange.org/usi/?usi=mzspec:PXD001468:b1942_293T_proteinID_06B_QE3_122212:scan:65475:GMNQVIDVPITVK/2
b1942_293T_proteinID_06B_QE3_122212	b1942_293T_proteinID_06B_QE3_122212.6549.6549.2 File:"b1942_293T_proteinID_06B_QE3_122212.raw"$ NativeID:"controllerType=0 controllerNumber=1 scan=6549"	6549	lower	HTDPVPDPR		2	0.775	5.069	AT2A2_HUMAN((190-199))((P16615))	PXD001468	http://proteomecentral.proteomexchange.org/usi/?usi=mzspec:PXD001468:b1942_293T_proteinID_06B_QE3_122212:scan:6549:HTDPVPDPR/2
b1942_293T_proteinID_06B_QE3_122212	b1942_293T_proteinID_06B_QE3_122212.65572.65572.2 File:"b1942_293T_proteinID_06B_QE3_122212.raw"$ NativeID:"controllerType=0 controllerNumber=1 scan=65572"	65572	lower	ANGHSFVCDVNGFSFVK	8|[4]carbamidomethyl[C]	2	0.264	325.819	VIP1_HUMAN((324-341))((Q6PFW1))	PXD001468	http://proteomecentral.proteomexchange.org/usi/?usi=mzspec:PXD001468:b1942_293T_proteinID_06B_QE3_122212:scan:65572:ANGHSFVCDVNGFSFVK/2
b1942_293T_proteinID_06B_QE3_122212	b1942_293T_proteinID_06B_QE3_122212.65620.65620.2 File:"b1942_293T_proteinID_06B_QE3_122212.raw"$ NativeID:"controllerType=0 controllerNumber=1 scan=65620"	65620	lower	GGVVTSNPIGF		2	0.809	635.763	ACADV_HUMAN((645-656))((P49748))	PXD001468	http://proteomecentral.proteomexchange.org/usi/?usi=mzspec:PXD001468:b1942_293T_proteinID_06B_QE3_122212:scan:65620:GGVVTSNPIGF/2
b1942_293T_proteinID_06B_QE3_122212	b1942_293T_proteinID_06B_QE3_122212.65674.65674.3 File:"b1942_293T_proteinID_06B_QE3_122212.raw"$ NativeID:"controllerType=0 controllerNumber=1 scan=65674"	65674	lower	GFGFVTFDDHDPVDK		3	0.877	335.264	ROA2_HUMAN((154-169))((P22626))	PXD001468	http://proteomecentral.proteomexchange.org/usi/?usi=mzspec:PXD001468:b1942_293T_proteinID_06B_QE3_122212:scan:65674:GFGFVTFDDHDPVDK/3
b1942_293T_proteinID_06B_QE3_122212	b1942_293T_proteinID_06B_QE3_122212.65674.65674.3 File:"b1942_293T_proteinID_06B_QE3_122212.raw"$ NativeID:"controllerType=0 controllerNumber=1 scan=65674"	65674	lower	GFAFVTFDDHDSVDK		3	0.829	77.161	RA1L2_HUMAN((147-162))((Q32P51))||ROA1_HUMAN((147-162))((P09651))	PXD001468	http://proteomecentral.proteomexchange.org/usi/?usi=mzspec:PXD001468:b1942_293T_proteinID_06B_QE3_122212:scan:65674:GFAFVTFDDHDSVDK/3
b1942_293T_proteinID_06B_QE3_122212	b1942_293T_proteinID_06B_QE3_122212.65707.65707.2 File:"b1942_293T_proteinID_06B_QE3_122212.raw"$ NativeID:"controllerType=0 controllerNumber=1 scan=65707"	65707	lower	VTPPEGYEVVTVFPK		2	0.823	472.231	PDLI1_HUMAN((315-330))((O00151))	PXD001468	http://proteomecentral.proteomexchange.org/usi/?usi=mzspec:PXD001468:b1942_293T_proteinID_06B_QE3_122212:scan:65707:VTPPEGYEVVTVFPK/2
b1942_293T_proteinID_06B_QE3_122212	b1942_293T_proteinID_06B_QE3_122212.65712.65712.2 File:"b1942_293T_proteinID_06B_QE3_122212.raw"$ NativeID:"controllerType=0 controllerNumber=1 scan=65712"	65712	lower	FQIMNEIVYEK		2	0.83	830.554	U520_HUMAN((701-712))((O75643))	PXD001468	http://proteomecentral.proteomexchange.org/usi/?usi=mzspec:PXD001468:b1942_293T_proteinID_06B_QE3_122212:scan:65712:FQIMNEIVYEK/2
b1942_293T_proteinID_06B_QE3_122212	b1942_293T_proteinID_06B_QE3_122212.65742.65742.2 File:"b1942_293T_proteinID_06B_QE3_122212.raw"$ NativeID:"controllerType=0 controllerNumber=1 scan=65742"	65742	lower	FQIMNEIVYEK		2	0.831	830.554	U520_HUMAN((701-712))((O75643))	PXD001468	http://proteomecentral.proteomexchange.org/usi/?usi=mzspec:PXD001468:b1942_293T_proteinID_06B_QE3_122212:scan:65742:FQIMNEIVYEK/2
b1942_293T_proteinID_06B_QE3_122212	b1942_293T_proteinID_06B_QE3_122212.65748.65748.2 File:"b1942_293T_proteinID_06B_QE3_122212.raw"$ NativeID:"controllerType=0 controllerNumber=1 scan=65748"	65748	lower	SNSFVYIEPIPR		2	0.983	254.635	ENSBTAP00000024146((455-467))((ENSEMBL))	PXD001468	http://proteomecentral.proteomexchange.org/usi/?usi=mzspec:PXD001468:b1942_293T_proteinID_06B_QE3_122212:scan:65748:SNSFVYIEPIPR/2
b1942_293T_proteinID_06B_QE3_122212	b1942_293T_proteinID_06B_QE3_122212.65761.65761.2 File:"b1942_293T_proteinID_06B_QE3_122212.raw"$ NativeID:"controllerType=0 controllerNumber=1 scan=65761"	65761	lower	VTPPEGYEVVTVFPK		2	0.864	472.231	PDLI1_HUMAN((315-330))((O00151))	PXD001468	http://proteomecentral.proteomexchange.org/usi/?usi=mzspec:PXD001468:b1942_293T_proteinID_06B_QE3_122212:scan:65761:VTPPEGYEVVTVFPK/2
b1942_293T_proteinID_06B_QE3_122212	b1942_293T_proteinID_06B_QE3_122212.65768.65768.2 File:"b1942_293T_proteinID_06B_QE3_122212.raw"$ NativeID:"controllerType=0 controllerNumber=1 scan=65768"	65768	lower	AIAEGIGSEIIVGTTK		2	0.776	687.42	EMAL3_HUMAN((562-578))((Q32P44))	PXD001468	http://proteomecentral.proteomexchange.org/usi/?usi=mzspec:PXD001468:b1942_293T_proteinID_06B_QE3_122212:scan:65768:AIAEGIGSEIIVGTTK/2
b1942_293T_proteinID_06B_QE3_122212	b1942_293T_proteinID_06B_QE3_122212.65768.65768.2 File:"b1942_293T_proteinID_06B_QE3_122212.raw"$ NativeID:"controllerType=0 controllerNumber=1 scan=65768"	65768	lower	GFGFVDFNSEEDAK		2	0.856	1009.696	NUCL_HUMAN((611-625))((P19338))	PXD001468	http://proteomecentral.proteomexchange.org/usi/?usi=mzspec:PXD001468:b1942_293T_proteinID_06B_QE3_122212:scan:65768:GFGFVDFNSEEDAK/2
b1942_293T_proteinID_06B_QE3_122212	b1942_293T_proteinID_06B_QE3_122212.6579.6579.2 File:"b1942_293T_proteinID_06B_QE3_122212.raw"$ NativeID:"controllerType=0 controllerNumber=1 scan=6579"	6579	lower	ASGQSCTIPK	6|[4]carbamidomethyl[C]	2	0.539	115.727	REN3B_HUMAN((314-324))((Q9BZI7))	PXD001468	http://proteomecentral.proteomexchange.org/usi/?usi=mzspec:PXD001468:b1942_293T_proteinID_06B_QE3_122212:scan:6579:ASGQSCTIPK/2
b1942_293T_proteinID_06B_QE3_122212	b1942_293T_proteinID_06B_QE3_122212.65824.65824.3 File:"b1942_293T_proteinID_06B_QE3_122212.raw"$ NativeID:"controllerType=0 controllerNumber=1 scan=65824"	65824	lower	HINEIDIFHCIDPNDSK	10|[4]carbamidomethyl[C]	3	0.71	885.589	TEBP_HUMAN((49-66))((Q15185))	PXD001468	http://proteomecentral.proteomexchange.org/usi/?usi=mzspec:PXD001468:b1942_293T_proteinID_06B_QE3_122212:scan:65824:HINEIDIFHCIDPNDSK/3
b1942_293T_proteinID_06B_QE3_122212	b1942_293T_proteinID_06B_QE3_122212.65830.65830.2 File:"b1942_293T_proteinID_06B_QE3_122212.raw"$ NativeID:"controllerType=0 controllerNumber=1 scan=65830"	65830	lower	AIAEGIGSEIIVGTTK		2	0.781	687.42	EMAL3_HUMAN((562-578))((Q32P44))	PXD001468	http://proteomecentral.proteomexchange.org/usi/?usi=mzspec:PXD001468:b1942_293T_proteinID_06B_QE3_122212:scan:65830:AIAEGIGSEIIVGTTK/2
b1942_293T_proteinID_06B_QE3_122212	b1942_293T_proteinID_06B_QE3_122212.65854.65854.3 File:"b1942_293T_proteinID_06B_QE3_122212.raw"$ NativeID:"controllerType=0 controllerNumber=1 scan=65854"	65854	lower	IINEPTAAAIAYGIDK		3	0.796	163.458	BIP_HUMAN((198-214))((P11021))||HSP72_HUMAN((173-189))((P54652))||HS71L_HUMAN((174-190))((P34931))||HSP7C_HUMAN((172-188))((P11142))	PXD001468	http://proteomecentral.proteomexchange.org/usi/?usi=mzspec:PXD001468:b1942_293T_proteinID_06B_QE3_122212:scan:65854:IINEPTAAAIAYGIDK/3
b1942_293T_proteinID_06B_QE3_122212	b1942_293T_proteinID_06B_QE3_122212.6588.6588.2 File:"b1942_293T_proteinID_06B_QE3_122212.raw"$ NativeID:"controllerType=0 controllerNumber=1 scan=6588"	6588	lower	TSTAPIDR		2	0.801	183.049	SCMC1_HUMAN((210-218))((Q6NUK1))	PXD001468	http://proteomecentral.proteomexchange.org/usi/?usi=mzspec:PXD001468:b1942_293T_proteinID_06B_QE3_122212:scan:6588:TSTAPIDR/2
b1942_293T_proteinID_06B_QE3_122212	b1942_293T_proteinID_06B_QE3_122212.65926.65926.2 File:"b1942_293T_proteinID_06B_QE3_122212.raw"$ NativeID:"controllerType=0 controllerNumber=1 scan=65926"	65926	lower	IIVVGITDPDPDIR		2	0.983	1.283	MTOR_HUMAN((659-673))((P42345))	PXD001468	http://proteomecentral.proteomexchange.org/usi/?usi=mzspec:PXD001468:b1942_293T_proteinID_06B_QE3_122212:scan:65926:IIVVGITDPDPDIR/2
b1942_293T_proteinID_06B_QE3_122212	b1942_293T_proteinID_06B_QE3_122212.65974.65974.2 File:"b1942_293T_proteinID_06B_QE3_122212.raw"$ NativeID:"controllerType=0 controllerNumber=1 scan=65974"	65974	lower	SIVEASSSGVSVISICEK	16|[4]carbamidomethyl[C]	2	0.49	278.206	PA2G4_HUMAN((34-52))((Q9UQ80))	PXD001468	http://proteomecentral.proteomexchange.org/usi/?usi=mzspec:PXD001468:b1942_293T_proteinID_06B_QE3_122212:scan:65974:SIVEASSSGVSVISICEK/2
b1942_293T_proteinID_06B_QE3_122212	b1942_293T_proteinID_06B_QE3_122212.66067.66067.2 File:"b1942_293T_proteinID_06B_QE3_122212.raw"$ NativeID:"controllerType=0 controllerNumber=1 scan=66067"	66067	lower	ISMPDIDINIK	3|[35]oxidation[M]	2	0.798	2152.945	AHNK_HUMAN((3219-3230))((Q09666))||AHNK_HUMAN((2707-2718))((Q09666))	PXD001468	http://proteomecentral.proteomexchange.org/usi/?usi=mzspec:PXD001468:b1942_293T_proteinID_06B_QE3_122212:scan:66067:ISM[UNIMOD:35]PDIDINIK/2
b1942_293T_proteinID_06B_QE3_122212	b1942_293T_proteinID_06B_QE3_122212.66096.66096.2 File:"b1942_293T_proteinID_06B_QE3_122212.raw"$ NativeID:"controllerType=0 controllerNumber=1 scan=66096"	66096	lower	SYEIPDGQVITIGNER		2	0.883	8.818	POTEE_HUMAN((939-955))((Q6S8J3))||ACTG_HUMAN((239-255))((P63261))||ACTS_HUMAN((241-257))((P68133))||ACTA_HUMAN((241-257))((P62736))||ACTBM_HUMAN((239-255))((Q9BYX7))||ACTC_HUMAN((241-257))((P68032))||ACTBL_HUMAN((240-256))((Q562R1))||ACTB_HUMAN((239-255))((P60709))||ACTH_HUMAN((240-256))((P63267))||POTEF_HUMAN((939-955))((A5A3E0))	PXD001468	http://proteomecentral.proteomexchange.org/usi/?usi=mzspec:PXD001468:b1942_293T_proteinID_06B_QE3_122212:scan:66096:SYEIPDGQVITIGNER/2
b1942_293T_proteinID_06B_QE3_122212	b1942_293T_proteinID_06B_QE3_122212.66127.66127.2 File:"b1942_293T_proteinID_06B_QE3_122212.raw"$ NativeID:"controllerType=0 controllerNumber=1 scan=66127"	66127	lower	IIVVGITDPDPDIR		2	0.937	1.283	MTOR_HUMAN((659-673))((P42345))	PXD001468	http://proteomecentral.proteomexchange.org/usi/?usi=mzspec:PXD001468:b1942_293T_proteinID_06B_QE3_122212:scan:66127:IIVVGITDPDPDIR/2
b1942_293T_proteinID_06B_QE3_122212	b1942_293T_proteinID_06B_QE3_122212.66235.66235.2 File:"b1942_293T_proteinID_06B_QE3_122212.raw"$ NativeID:"controllerType=0 controllerNumber=1 scan=66235"	66235	lower	DFDNWCSIVQK	6|[4]carbamidomethyl[C]	2	0.557	588.145	ATG4A_HUMAN((329-340))((Q8WYN0))	PXD001468	http://proteomecentral.proteomexchange.org/usi/?usi=mzspec:PXD001468:b1942_293T_proteinID_06B_QE3_122212:scan:66235:DFDNWCSIVQK/2
b1942_293T_proteinID_06B_QE3_122212	b1942_293T_proteinID_06B_QE3_122212.66453.66453.3 File:"b1942_293T_proteinID_06B_QE3_122212.raw"$ NativeID:"controllerType=0 controllerNumber=1 scan=66453"	66453	lower	GINTIVTYDMVPEPK		3	0.871	149.585	COX5A_HUMAN((73-88))((P20674))	PXD001468	http://proteomecentral.proteomexchange.org/usi/?usi=mzspec:PXD001468:b1942_293T_proteinID_06B_QE3_122212:scan:66453:GINTIVTYDMVPEPK/3
b1942_293T_proteinID_06B_QE3_122212	b1942_293T_proteinID_06B_QE3_122212.66620.66620.3 File:"b1942_293T_proteinID_06B_QE3_122212.raw"$ NativeID:"controllerType=0 controllerNumber=1 scan=66620"	66620	lower	FTASAGIQVVGDDITVTNPK		3	0.651	458.175	ENOA_HUMAN((307-327))((P06733))	PXD001468	http://proteomecentral.proteomexchange.org/usi/?usi=mzspec:PXD001468:b1942_293T_proteinID_06B_QE3_122212:scan:66620:FTASAGIQVVGDDITVTNPK/3
b1942_293T_proteinID_06B_QE3_122212	b1942_293T_proteinID_06B_QE3_122212.66648.66648.3 File:"b1942_293T_proteinID_06B_QE3_122212.raw"$ NativeID:"controllerType=0 controllerNumber=1 scan=66648"	66648	lower	DIFHIPPSYK		3	0.831	59.229	API5_HUMAN((427-437))((Q9BZZ5))	PXD001468	http://proteomecentral.proteomexchange.org/usi/?usi=mzspec:PXD001468:b1942_293T_proteinID_06B_QE3_122212:scan:66648:DIFHIPPSYK/3
b1942_293T_proteinID_06B_QE3_122212	b1942_293T_proteinID_06B_QE3_122212.66792.66792.2 File:"b1942_293T_proteinID_06B_QE3_122212.raw"$ NativeID:"controllerType=0 controllerNumber=1 scan=66792"	66792	lower	DFGDISFTPVPK		2	0.96	874.839	ARGI2_HUMAN((67-79))((P78540))	PXD001468	http://proteomecentral.proteomexchange.org/usi/?usi=mzspec:PXD001468:b1942_293T_proteinID_06B_QE3_122212:scan:66792:DFGDISFTPVPK/2
b1942_293T_proteinID_06B_QE3_122212	b1942_293T_proteinID_06B_QE3_122212.66892.66892.2 File:"b1942_293T_proteinID_06B_QE3_122212.raw"$ NativeID:"controllerType=0 controllerNumber=1 scan=66892"	66892	lower	GTDIMYTGTIDCWR	12|[4]carbamidomethyl[C]	2	0.483	362.135	ADT2_HUMAN((246-260))((P05141))	PXD001468	http://proteomecentral.proteomexchange.org/usi/?usi=mzspec:PXD001468:b1942_293T_proteinID_06B_QE3_122212:scan:66892:GTDIMYTGTIDCWR/2
b1942_293T_proteinID_06B_QE3_122212	b1942_293T_proteinID_06B_QE3_122212.67057.67057.2 File:"b1942_293T_proteinID_06B_QE3_122212.raw"$ NativeID:"controllerType=0 controllerNumber=1 scan=67057"	67057	lower	EYYFAITMER		2	0.93	323.705	SUCB1_HUMAN((166-176))((Q9P2R7))	PXD001468	http://proteomecentral.proteomexchange.org/usi/?usi=mzspec:PXD001468:b1942_293T_proteinID_06B_QE3_122212:scan:67057:EYYFAITMER/2
b1942_293T_proteinID_06B_QE3_122212	b1942_293T_proteinID_06B_QE3_122212.67077.67077.2 File:"b1942_293T_proteinID_06B_QE3_122212.raw"$ NativeID:"controllerType=0 controllerNumber=1 scan=67077"	67077	lower	EYYFAITMER		2	0.952	323.705	SUCB1_HUMAN((166-176))((Q9P2R7))	PXD001468	http://proteomecentral.proteomexchange.org/usi/?usi=mzspec:PXD001468:b1942_293T_proteinID_06B_QE3_122212:scan:67077:EYYFAITMER/2
b1942_293T_proteinID_06B_QE3_122212	b1942_293T_proteinID_06B_QE3_122212.67097.67097.2 File:"b1942_293T_proteinID_06B_QE3_122212.raw"$ NativeID:"controllerType=0 controllerNumber=1 scan=67097"	67097	lower	AIAEEWGCPFMETSAK	8|[4]carbamidomethyl[C]	2	0.399	714.147	RAP2A_HUMAN((133-149))((P10114))	PXD001468	http://proteomecentral.proteomexchange.org/usi/?usi=mzspec:PXD001468:b1942_293T_proteinID_06B_QE3_122212:scan:67097:AIAEEWGCPFMETSAK/2
b1942_293T_proteinID_06B_QE3_122212	b1942_293T_proteinID_06B_QE3_122212.67336.67336.3 File:"b1942_293T_proteinID_06B_QE3_122212.raw"$ NativeID:"controllerType=0 controllerNumber=1 scan=67336"	67336	lower	VHIIDTESFETTFGPK		3	0.801	46.292	NOG2_HUMAN((132-148))((Q13823))	PXD001468	http://proteomecentral.proteomexchange.org/usi/?usi=mzspec:PXD001468:b1942_293T_proteinID_06B_QE3_122212:scan:67336:VHIIDTESFETTFGPK/3
b1942_293T_proteinID_06B_QE3_122212	b1942_293T_proteinID_06B_QE3_122212.67363.67363.2 File:"b1942_293T_proteinID_06B_QE3_122212.raw"$ NativeID:"controllerType=0 controllerNumber=1 scan=67363"	67363	lower	MIQAIEIDPNIYR	1|[35]oxidation[M]	2	0.728	698.749	MYH14_HUMAN((767-780))((Q7Z406))	PXD001468	http://proteomecentral.proteomexchange.org/usi/?usi=mzspec:PXD001468:b1942_293T_proteinID_06B_QE3_122212:scan:67363:M[UNIMOD:35]IQAIEIDPNIYR/2
b1942_293T_proteinID_06B_QE3_122212	b1942_293T_proteinID_06B_QE3_122212.67385.67385.2 File:"b1942_293T_proteinID_06B_QE3_122212.raw"$ NativeID:"controllerType=0 controllerNumber=1 scan=67385"	67385	lower	YIIEQDFPGMR		2	0.926	171.257	EHD4_HUMAN((80-91))((Q9H223))||EHD3_HUMAN((77-88))((Q9NZN3))	PXD001468	http://proteomecentral.proteomexchange.org/usi/?usi=mzspec:PXD001468:b1942_293T_proteinID_06B_QE3_122212:scan:67385:YIIEQDFPGMR/2
b1942_293T_proteinID_06B_QE3_122212	b1942_293T_proteinID_06B_QE3_122212.67545.67545.3 File:"b1942_293T_proteinID_06B_QE3_122212.raw"$ NativeID:"controllerType=0 controllerNumber=1 scan=67545"	67545	lower	AFYPEEISSMVITK	10|[35]oxidation[M]	3	0.893	213.727	HS71A_HUMAN((113-127))((P0DMV8))||HS71L_HUMAN((115-129))((P34931))	PXD001468	http://proteomecentral.proteomexchange.org/usi/?usi=mzspec:PXD001468:b1942_293T_proteinID_06B_QE3_122212:scan:67545:AFYPEEISSM[UNIMOD:35]VITK/3
b1942_293T_proteinID_06B_QE3_122212	b1942_293T_proteinID_06B_QE3_122212.6758.6758.2 File:"b1942_293T_proteinID_06B_QE3_122212.raw"$ NativeID:"controllerType=0 controllerNumber=1 scan=6758"	6758	lower	QQISSEQVSR		2	0.964	461.083	RBM28_HUMAN((709-719))((Q9NW13))	PXD001468	http://proteomecentral.proteomexchange.org/usi/?usi=mzspec:PXD001468:b1942_293T_proteinID_06B_QE3_122212:scan:6758:QQISSEQVSR/2
b1942_293T_proteinID_06B_QE3_122212	b1942_293T_proteinID_06B_QE3_122212.67795.67795.3 File:"b1942_293T_proteinID_06B_QE3_122212.raw"$ NativeID:"controllerType=0 controllerNumber=1 scan=67795"	67795	lower	AAAIGIDIGTTYSCVGVFQHGK	14|[4]carbamidomethyl[C]	3	0.597	119.841	HS71A_HUMAN((4-26))((P0DMV8))	PXD001468	http://proteomecentral.proteomexchange.org/usi/?usi=mzspec:PXD001468:b1942_293T_proteinID_06B_QE3_122212:scan:67795:AAAIGIDIGTTYSCVGVFQHGK/3
b1942_293T_proteinID_06B_QE3_122212	b1942_293T_proteinID_06B_QE3_122212.67866.67866.3 File:"b1942_293T_proteinID_06B_QE3_122212.raw"$ NativeID:"controllerType=0 controllerNumber=1 scan=67866"	67866	lower	IMEIVDAITTTAQSHQR		3	0.832	42.412	PFKAM_HUMAN((185-202))((P08237))	PXD001468	http://proteomecentral.proteomexchange.org/usi/?usi=mzspec:PXD001468:b1942_293T_proteinID_06B_QE3_122212:scan:67866:IMEIVDAITTTAQSHQR/3
b1942_293T_proteinID_06B_QE3_122212	b1942_293T_proteinID_06B_QE3_122212.67900.67900.3 File:"b1942_293T_proteinID_06B_QE3_122212.raw"$ NativeID:"controllerType=0 controllerNumber=1 scan=67900"	67900	lower	VDFPQDQITAITGR		3	0.953	39.886	MDHM_HUMAN((216-230))((P40926))	PXD001468	http://proteomecentral.proteomexchange.org/usi/?usi=mzspec:PXD001468:b1942_293T_proteinID_06B_QE3_122212:scan:67900:VDFPQDQITAITGR/3
b1942_293T_proteinID_06B_QE3_122212	b1942_293T_proteinID_06B_QE3_122212.68103.68103.2 File:"b1942_293T_proteinID_06B_QE3_122212.raw"$ NativeID:"controllerType=0 controllerNumber=1 scan=68103"	68103	lower	NGQIIIWDPSTGK		2	0.723	308.959	NLE1_HUMAN((177-190))((Q9NVX2))	PXD001468	http://proteomecentral.proteomexchange.org/usi/?usi=mzspec:PXD001468:b1942_293T_proteinID_06B_QE3_122212:scan:68103:NGQIIIWDPSTGK/2
b1942_293T_proteinID_06B_QE3_122212	b1942_293T_proteinID_06B_QE3_122212.68142.68142.3 File:"b1942_293T_proteinID_06B_QE3_122212.raw"$ NativeID:"controllerType=0 controllerNumber=1 scan=68142"	68142	lower	IFGHSSTSAISAIIR		3	0.923	1464.816	HUWE1_HUMAN((3112-3127))((Q7Z6Z7))	PXD001468	http://proteomecentral.proteomexchange.org/usi/?usi=mzspec:PXD001468:b1942_293T_proteinID_06B_QE3_122212:scan:68142:IFGHSSTSAISAIIR/3
b1942_293T_proteinID_06B_QE3_122212	b1942_293T_proteinID_06B_QE3_122212.68174.68174.3 File:"b1942_293T_proteinID_06B_QE3_122212.raw"$ NativeID:"controllerType=0 controllerNumber=1 scan=68174"	68174	lower	IFGHSSTSAISAIIR		3	0.889	1464.816	HUWE1_HUMAN((3112-3127))((Q7Z6Z7))	PXD001468	http://proteomecentral.proteomexchange.org/usi/?usi=mzspec:PXD001468:b1942_293T_proteinID_06B_QE3_122212:scan:68174:IFGHSSTSAISAIIR/3
b1942_293T_proteinID_06B_QE3_122212	b1942_293T_proteinID_06B_QE3_122212.6823.6823.2 File:"b1942_293T_proteinID_06B_QE3_122212.raw"$ NativeID:"controllerType=0 controllerNumber=1 scan=6823"	6823	lower	CSEPPPVAR	1|[4]carbamidomethyl[C]	2	0.725	274.839	IRS4_HUMAN((1065-1074))((O14654))	PXD001468	http://proteomecentral.proteomexchange.org/usi/?usi=mzspec:PXD001468:b1942_293T_proteinID_06B_QE3_122212:scan:6823:CSEPPPVAR/2
b1942_293T_proteinID_06B_QE3_122212	b1942_293T_proteinID_06B_QE3_122212.68279.68279.2 File:"b1942_293T_proteinID_06B_QE3_122212.raw"$ NativeID:"controllerType=0 controllerNumber=1 scan=68279"	68279	lower	SGAWDESGVFIYTTSNHIK		2	0.687	37.907	COPA_HUMAN((532-551))((P53621))	PXD001468	http://proteomecentral.proteomexchange.org/usi/?usi=mzspec:PXD001468:b1942_293T_proteinID_06B_QE3_122212:scan:68279:SGAWDESGVFIYTTSNHIK/2
b1942_293T_proteinID_06B_QE3_122212	b1942_293T_proteinID_06B_QE3_122212.68387.68387.2 File:"b1942_293T_proteinID_06B_QE3_122212.raw"$ NativeID:"controllerType=0 controllerNumber=1 scan=68387"	68387	lower	NYDIGAAIDTIQYSK		2	0.897	466.034	SQSTM_HUMAN((421-436))((Q13501))	PXD001468	http://proteomecentral.proteomexchange.org/usi/?usi=mzspec:PXD001468:b1942_293T_proteinID_06B_QE3_122212:scan:68387:NYDIGAAIDTIQYSK/2
b1942_293T_proteinID_06B_QE3_122212	b1942_293T_proteinID_06B_QE3_122212.68444.68444.2 File:"b1942_293T_proteinID_06B_QE3_122212.raw"$ NativeID:"controllerType=0 controllerNumber=1 scan=68444"	68444	lower	AANNGAIPPDISYIVR		2	0.919	106.899	CY1_HUMAN((187-203))((P08574))	PXD001468	http://proteomecentral.proteomexchange.org/usi/?usi=mzspec:PXD001468:b1942_293T_proteinID_06B_QE3_122212:scan:68444:AANNGAIPPDISYIVR/2
b1942_293T_proteinID_06B_QE3_122212	b1942_293T_proteinID_06B_QE3_122212.68517.68517.3 File:"b1942_293T_proteinID_06B_QE3_122212.raw"$ NativeID:"controllerType=0 controllerNumber=1 scan=68517"	68517	lower	NYDIGAAIDTIQYSK		3	0.909	466.034	SQSTM_HUMAN((421-436))((Q13501))	PXD001468	http://proteomecentral.proteomexchange.org/usi/?usi=mzspec:PXD001468:b1942_293T_proteinID_06B_QE3_122212:scan:68517:NYDIGAAIDTIQYSK/3
b1942_293T_proteinID_06B_QE3_122212	b1942_293T_proteinID_06B_QE3_122212.68744.68744.2 File:"b1942_293T_proteinID_06B_QE3_122212.raw"$ NativeID:"controllerType=0 controllerNumber=1 scan=68744"	68744	lower	VITPEEIIYR		2	0.921	1287.414	SGSM3_HUMAN((625-635))((Q96HU1))	PXD001468	http://proteomecentral.proteomexchange.org/usi/?usi=mzspec:PXD001468:b1942_293T_proteinID_06B_QE3_122212:scan:68744:VITPEEIIYR/2
b1942_293T_proteinID_06B_QE3_122212	b1942_293T_proteinID_06B_QE3_122212.6898.6898.3 File:"b1942_293T_proteinID_06B_QE3_122212.raw"$ NativeID:"controllerType=0 controllerNumber=1 scan=6898"	6898	lower	TDDTQEHFPHR		3	0.968	281.665	PALB2_HUMAN((121-132))((Q86YC2))	PXD001468	http://proteomecentral.proteomexchange.org/usi/?usi=mzspec:PXD001468:b1942_293T_proteinID_06B_QE3_122212:scan:6898:TDDTQEHFPHR/3
b1942_293T_proteinID_06B_QE3_122212	b1942_293T_proteinID_06B_QE3_122212.69085.69085.3 File:"b1942_293T_proteinID_06B_QE3_122212.raw"$ NativeID:"controllerType=0 controllerNumber=1 scan=69085"	69085	lower	QYETIAEMVVPR		3	0.829	594.226	VATC1_HUMAN((200-212))((P21283))	PXD001468	http://proteomecentral.proteomexchange.org/usi/?usi=mzspec:PXD001468:b1942_293T_proteinID_06B_QE3_122212:scan:69085:QYETIAEMVVPR/3
b1942_293T_proteinID_06B_QE3_122212	b1942_293T_proteinID_06B_QE3_122212.69293.69293.3 File:"b1942_293T_proteinID_06B_QE3_122212.raw"$ NativeID:"controllerType=0 controllerNumber=1 scan=69293"	69293	lower	EVESFQQIINAR		3	0.91	656.341	VPS52_HUMAN((585-597))((Q8N1B4))	PXD001468	http://proteomecentral.proteomexchange.org/usi/?usi=mzspec:PXD001468:b1942_293T_proteinID_06B_QE3_122212:scan:69293:EVESFQQIINAR/3
b1942_293T_proteinID_06B_QE3_122212	b1942_293T_proteinID_06B_QE3_122212.69582.69582.3 File:"b1942_293T_proteinID_06B_QE3_122212.raw"$ NativeID:"controllerType=0 controllerNumber=1 scan=69582"	69582	lower	IHIGFIEIR		3	0.829	735.399	LC7L2_HUMAN((214-223))((Q9Y383))	PXD001468	http://proteomecentral.proteomexchange.org/usi/?usi=mzspec:PXD001468:b1942_293T_proteinID_06B_QE3_122212:scan:69582:IHIGFIEIR/3
b1942_293T_proteinID_06B_QE3_122212	b1942_293T_proteinID_06B_QE3_122212.69703.69703.2 File:"b1942_293T_proteinID_06B_QE3_122212.raw"$ NativeID:"controllerType=0 controllerNumber=1 scan=69703"	69703	lower	VIIPVIINK		2	0.86	914.925	STXB3_HUMAN((389-398))((O00186))	PXD001468	http://proteomecentral.proteomexchange.org/usi/?usi=mzspec:PXD001468:b1942_293T_proteinID_06B_QE3_122212:scan:69703:VIIPVIINK/2
b1942_293T_proteinID_06B_QE3_122212	b1942_293T_proteinID_06B_QE3_122212.6989.6989.2 File:"b1942_293T_proteinID_06B_QE3_122212.raw"$ NativeID:"controllerType=0 controllerNumber=1 scan=6989"	6989	lower	NCQFETAQK	2|[4]carbamidomethyl[C]	2	0.736	356.459	ADA17_HUMAN((524-533))((P78536))	PXD001468	http://proteomecentral.proteomexchange.org/usi/?usi=mzspec:PXD001468:b1942_293T_proteinID_06B_QE3_122212:scan:6989:NCQFETAQK/2
b1942_293T_proteinID_06B_QE3_122212	b1942_293T_proteinID_06B_QE3_122212.69946.69946.2 File:"b1942_293T_proteinID_06B_QE3_122212.raw"$ NativeID:"controllerType=0 controllerNumber=1 scan=69946"	69946	lower	PIPPAPAPDEYIVSPITGEK		2	0.628	93.848	SF3A1_HUMAN((400-420))((Q15459))	PXD001468	http://proteomecentral.proteomexchange.org/usi/?usi=mzspec:PXD001468:b1942_293T_proteinID_06B_QE3_122212:scan:69946:PIPPAPAPDEYIVSPITGEK/2
b1942_293T_proteinID_06B_QE3_122212	b1942_293T_proteinID_06B_QE3_122212.69967.69967.3 File:"b1942_293T_proteinID_06B_QE3_122212.raw"$ NativeID:"controllerType=0 controllerNumber=1 scan=69967"	69967	lower	PIPPAPAPDEYIVSPITGEK		3	0.908	93.848	SF3A1_HUMAN((400-420))((Q15459))	PXD001468	http://proteomecentral.proteomexchange.org/usi/?usi=mzspec:PXD001468:b1942_293T_proteinID_06B_QE3_122212:scan:69967:PIPPAPAPDEYIVSPITGEK/3
b1942_293T_proteinID_06B_QE3_122212	b1942_293T_proteinID_06B_QE3_122212.69975.69975.2 File:"b1942_293T_proteinID_06B_QE3_122212.raw"$ NativeID:"controllerType=0 controllerNumber=1 scan=69975"	69975	lower	PIPPAPAPDEYIVSPITGEK		2	0.683	93.848	SF3A1_HUMAN((400-420))((Q15459))	PXD001468	http://proteomecentral.proteomexchange.org/usi/?usi=mzspec:PXD001468:b1942_293T_proteinID_06B_QE3_122212:scan:69975:PIPPAPAPDEYIVSPITGEK/2
b1942_293T_proteinID_06B_QE3_122212	b1942_293T_proteinID_06B_QE3_122212.70005.70005.3 File:"b1942_293T_proteinID_06B_QE3_122212.raw"$ NativeID:"controllerType=0 controllerNumber=1 scan=70005"	70005	lower	THNSSIEYNIFEGMECR	16|[4]carbamidomethyl[C]	3	0.448	612.002	DPYL2_HUMAN((424-441))((Q16555))	PXD001468	http://proteomecentral.proteomexchange.org/usi/?usi=mzspec:PXD001468:b1942_293T_proteinID_06B_QE3_122212:scan:70005:THNSSIEYNIFEGMECR/3
b1942_293T_proteinID_06B_QE3_122212	b1942_293T_proteinID_06B_QE3_122212.70060.70060.2 File:"b1942_293T_proteinID_06B_QE3_122212.raw"$ NativeID:"controllerType=0 controllerNumber=1 scan=70060"	70060	lower	DVIGISDTIIR		2	0.955	352.613	CGL_HUMAN((365-376))((P32929))	PXD001468	http://proteomecentral.proteomexchange.org/usi/?usi=mzspec:PXD001468:b1942_293T_proteinID_06B_QE3_122212:scan:70060:DVIGISDTIIR/2
b1942_293T_proteinID_06B_QE3_122212	b1942_293T_proteinID_06B_QE3_122212.7018.7018.2 File:"b1942_293T_proteinID_06B_QE3_122212.raw"$ NativeID:"controllerType=0 controllerNumber=1 scan=7018"	7018	lower	TMQNTSDIDTAR	2|[35]oxidation[M]	2	0.836	307.099	PLAK_HUMAN((192-204))((P14923))	PXD001468	http://proteomecentral.proteomexchange.org/usi/?usi=mzspec:PXD001468:b1942_293T_proteinID_06B_QE3_122212:scan:7018:TM[UNIMOD:35]QNTSDIDTAR/2
b1942_293T_proteinID_06B_QE3_122212	b1942_293T_proteinID_06B_QE3_122212.7018.7018.2 File:"b1942_293T_proteinID_06B_QE3_122212.raw"$ NativeID:"controllerType=0 controllerNumber=1 scan=7018"	7018	lower	AATSPAPGPSDATAR		2	0.721	328.47	ZC3H3_HUMAN((807-822))((Q8IXZ2))	PXD001468	http://proteomecentral.proteomexchange.org/usi/?usi=mzspec:PXD001468:b1942_293T_proteinID_06B_QE3_122212:scan:7018:AATSPAPGPSDATAR/2
b1942_293T_proteinID_06B_QE3_122212	b1942_293T_proteinID_06B_QE3_122212.70183.70183.2 File:"b1942_293T_proteinID_06B_QE3_122212.raw"$ NativeID:"controllerType=0 controllerNumber=1 scan=70183"	70183	lower	DEPSVAAMVYPFTGDHK		2	0.886	2.606	ACLY_HUMAN((522-539))((P53396))	PXD001468	http://proteomecentral.proteomexchange.org/usi/?usi=mzspec:PXD001468:b1942_293T_proteinID_06B_QE3_122212:scan:70183:DEPSVAAMVYPFTGDHK/2
b1942_293T_proteinID_06B_QE3_122212	b1942_293T_proteinID_06B_QE3_122212.70268.70268.2 File:"b1942_293T_proteinID_06B_QE3_122212.raw"$ NativeID:"controllerType=0 controllerNumber=1 scan=70268"	70268	lower	DAGYEISIGIMPK		2	0.916	507.378	AASS_HUMAN((200-213))((Q9UDR5))	PXD001468	http://proteomecentral.proteomexchange.org/usi/?usi=mzspec:PXD001468:b1942_293T_proteinID_06B_QE3_122212:scan:70268:DAGYEISIGIMPK/2
b1942_293T_proteinID_06B_QE3_122212	b1942_293T_proteinID_06B_QE3_122212.70351.70351.3 File:"b1942_293T_proteinID_06B_QE3_122212.raw"$ NativeID:"controllerType=0 controllerNumber=1 scan=70351"	70351	lower	IIGPDAAINITDPDGAIAK		3	0.916	527.348	DCTN2_HUMAN((157-176))((Q13561))	PXD001468	http://proteomecentral.proteomexchange.org/usi/?usi=mzspec:PXD001468:b1942_293T_proteinID_06B_QE3_122212:scan:70351:IIGPDAAINITDPDGAIAK/3
b1942_293T_proteinID_06B_QE3_122212	b1942_293T_proteinID_06B_QE3_122212.70428.70428.2 File:"b1942_293T_proteinID_06B_QE3_122212.raw"$ NativeID:"controllerType=0 controllerNumber=1 scan=70428"	70428	lower	EYIFYAEAIR		2	0.861	424.118	SNX4_HUMAN((306-316))((O95219))	PXD001468	http://proteomecentral.proteomexchange.org/usi/?usi=mzspec:PXD001468:b1942_293T_proteinID_06B_QE3_122212:scan:70428:EYIFYAEAIR/2
b1942_293T_proteinID_06B_QE3_122212	b1942_293T_proteinID_06B_QE3_122212.70430.70430.2 File:"b1942_293T_proteinID_06B_QE3_122212.raw"$ NativeID:"controllerType=0 controllerNumber=1 scan=70430"	70430	lower	VAQFIVIYAPR		2	0.568	69.884	RBGPR_HUMAN((461-472))((Q9H2M9))	PXD001468	http://proteomecentral.proteomexchange.org/usi/?usi=mzspec:PXD001468:b1942_293T_proteinID_06B_QE3_122212:scan:70430:VAQFIVIYAPR/2
b1942_293T_proteinID_06B_QE3_122212	b1942_293T_proteinID_06B_QE3_122212.70468.70468.2 File:"b1942_293T_proteinID_06B_QE3_122212.raw"$ NativeID:"controllerType=0 controllerNumber=1 scan=70468"	70468	lower	IIGPDAAINITDPDGAIAK		2	0.926	527.348	DCTN2_HUMAN((157-176))((Q13561))	PXD001468	http://proteomecentral.proteomexchange.org/usi/?usi=mzspec:PXD001468:b1942_293T_proteinID_06B_QE3_122212:scan:70468:IIGPDAAINITDPDGAIAK/2
b1942_293T_proteinID_06B_QE3_122212	b1942_293T_proteinID_06B_QE3_122212.70475.70475.2 File:"b1942_293T_proteinID_06B_QE3_122212.raw"$ NativeID:"controllerType=0 controllerNumber=1 scan=70475"	70475	lower	DAGYEISIGIMPK		2	0.929	507.378	AASS_HUMAN((200-213))((Q9UDR5))	PXD001468	http://proteomecentral.proteomexchange.org/usi/?usi=mzspec:PXD001468:b1942_293T_proteinID_06B_QE3_122212:scan:70475:DAGYEISIGIMPK/2
b1942_293T_proteinID_06B_QE3_122212	b1942_293T_proteinID_06B_QE3_122212.7061.7061.2 File:"b1942_293T_proteinID_06B_QE3_122212.raw"$ NativeID:"controllerType=0 controllerNumber=1 scan=7061"	7061	lower	EGIPPQQQR		2	0.911	423.123	NEDD8_HUMAN((34-43))((Q15843))	PXD001468	http://proteomecentral.proteomexchange.org/usi/?usi=mzspec:PXD001468:b1942_293T_proteinID_06B_QE3_122212:scan:7061:EGIPPQQQR/2
b1942_293T_proteinID_06B_QE3_122212	b1942_293T_proteinID_06B_QE3_122212.70637.70637.3 File:"b1942_293T_proteinID_06B_QE3_122212.raw"$ NativeID:"controllerType=0 controllerNumber=1 scan=70637"	70637	lower	GPAVGIDIGTTYSCVGVFQHGK	14|[4]carbamidomethyl[C]	3	0.505	36.151	HSP7C_HUMAN((4-26))((P11142))	PXD001468	http://proteomecentral.proteomexchange.org/usi/?usi=mzspec:PXD001468:b1942_293T_proteinID_06B_QE3_122212:scan:70637:GPAVGIDIGTTYSCVGVFQHGK/3
b1942_293T_proteinID_06B_QE3_122212	b1942_293T_proteinID_06B_QE3_122212.70683.70683.3 File:"b1942_293T_proteinID_06B_QE3_122212.raw"$ NativeID:"controllerType=0 controllerNumber=1 scan=70683"	70683	lower	SFYPEEVSSMVITK		3	0.866	2.418	HSP7C_HUMAN((113-127))((P11142))	PXD001468	http://proteomecentral.proteomexchange.org/usi/?usi=mzspec:PXD001468:b1942_293T_proteinID_06B_QE3_122212:scan:70683:SFYPEEVSSMVITK/3
b1942_293T_proteinID_06B_QE3_122212	b1942_293T_proteinID_06B_QE3_122212.70775.70775.3 File:"b1942_293T_proteinID_06B_QE3_122212.raw"$ NativeID:"controllerType=0 controllerNumber=1 scan=70775"	70775	lower	IATGSDDNCAAFFEGPPFK	9|[4]carbamidomethyl[C]	3	0.894	6.141	WDR1_HUMAN((162-181))((O75083))	PXD001468	http://proteomecentral.proteomexchange.org/usi/?usi=mzspec:PXD001468:b1942_293T_proteinID_06B_QE3_122212:scan:70775:IATGSDDNCAAFFEGPPFK/3
b1942_293T_proteinID_06B_QE3_122212	b1942_293T_proteinID_06B_QE3_122212.70804.70804.2 File:"b1942_293T_proteinID_06B_QE3_122212.raw"$ NativeID:"controllerType=0 controllerNumber=1 scan=70804"	70804	lower	SSTTFFEIQESIAR		2	0.98	239.524	VCIP1_HUMAN((793-807))((Q96JH7))	PXD001468	http://proteomecentral.proteomexchange.org/usi/?usi=mzspec:PXD001468:b1942_293T_proteinID_06B_QE3_122212:scan:70804:SSTTFFEIQESIAR/2
b1942_293T_proteinID_06B_QE3_122212	b1942_293T_proteinID_06B_QE3_122212.70814.70814.2 File:"b1942_293T_proteinID_06B_QE3_122212.raw"$ NativeID:"controllerType=0 controllerNumber=1 scan=70814"	70814	lower	AWDDFFPGSDR		2	0.957	440.213	PRAF3_HUMAN((10-21))((O75915))	PXD001468	http://proteomecentral.proteomexchange.org/usi/?usi=mzspec:PXD001468:b1942_293T_proteinID_06B_QE3_122212:scan:70814:AWDDFFPGSDR/2
b1942_293T_proteinID_06B_QE3_122212	b1942_293T_proteinID_06B_QE3_122212.70865.70865.2 File:"b1942_293T_proteinID_06B_QE3_122212.raw"$ NativeID:"controllerType=0 controllerNumber=1 scan=70865"	70865	lower	AWDDFFPGSDR		2	0.947	440.213	PRAF3_HUMAN((10-21))((O75915))	PXD001468	http://proteomecentral.proteomexchange.org/usi/?usi=mzspec:PXD001468:b1942_293T_proteinID_06B_QE3_122212:scan:70865:AWDDFFPGSDR/2
b1942_293T_proteinID_06B_QE3_122212	b1942_293T_proteinID_06B_QE3_122212.70873.70873.3 File:"b1942_293T_proteinID_06B_QE3_122212.raw"$ NativeID:"controllerType=0 controllerNumber=1 scan=70873"	70873	lower	IATGSDDNCAAFFEGPPFK	9|[4]carbamidomethyl[C]	3	0.94	6.141	WDR1_HUMAN((162-181))((O75083))	PXD001468	http://proteomecentral.proteomexchange.org/usi/?usi=mzspec:PXD001468:b1942_293T_proteinID_06B_QE3_122212:scan:70873:IATGSDDNCAAFFEGPPFK/3
b1942_293T_proteinID_06B_QE3_122212	b1942_293T_proteinID_06B_QE3_122212.70879.70879.2 File:"b1942_293T_proteinID_06B_QE3_122212.raw"$ NativeID:"controllerType=0 controllerNumber=1 scan=70879"	70879	lower	SFYPEEVSSMVITK		2	0.93	2.418	HSP7C_HUMAN((113-127))((P11142))	PXD001468	http://proteomecentral.proteomexchange.org/usi/?usi=mzspec:PXD001468:b1942_293T_proteinID_06B_QE3_122212:scan:70879:SFYPEEVSSMVITK/2
b1942_293T_proteinID_06B_QE3_122212	b1942_293T_proteinID_06B_QE3_122212.70904.70904.2 File:"b1942_293T_proteinID_06B_QE3_122212.raw"$ NativeID:"controllerType=0 controllerNumber=1 scan=70904"	70904	lower	IPADTCIIEFAR	6|[4]carbamidomethyl[C]	2	0.422	700.658	PCAT1_HUMAN((325-337))((Q8NF37))	PXD001468	http://proteomecentral.proteomexchange.org/usi/?usi=mzspec:PXD001468:b1942_293T_proteinID_06B_QE3_122212:scan:70904:IPADTCIIEFAR/2
b1942_293T_proteinID_06B_QE3_122212	b1942_293T_proteinID_06B_QE3_122212.70989.70989.2 File:"b1942_293T_proteinID_06B_QE3_122212.raw"$ NativeID:"controllerType=0 controllerNumber=1 scan=70989"	70989	lower	FFPIIEVNK		2	0.965	185.504	RFA1_HUMAN((245-254))((P27694))	PXD001468	http://proteomecentral.proteomexchange.org/usi/?usi=mzspec:PXD001468:b1942_293T_proteinID_06B_QE3_122212:scan:70989:FFPIIEVNK/2
b1942_293T_proteinID_06B_QE3_122212	b1942_293T_proteinID_06B_QE3_122212.7109.7109.2 File:"b1942_293T_proteinID_06B_QE3_122212.raw"$ NativeID:"controllerType=0 controllerNumber=1 scan=7109"	7109	lower	EQYDTIHR		2	0.978	289.801	CWC22_HUMAN((531-539))((Q9HCG8))	PXD001468	http://proteomecentral.proteomexchange.org/usi/?usi=mzspec:PXD001468:b1942_293T_proteinID_06B_QE3_122212:scan:7109:EQYDTIHR/2
b1942_293T_proteinID_06B_QE3_122212	b1942_293T_proteinID_06B_QE3_122212.71095.71095.3 File:"b1942_293T_proteinID_06B_QE3_122212.raw"$ NativeID:"controllerType=0 controllerNumber=1 scan=71095"	71095	lower	SPSEIFAQHIVTIVHHVK		3	0.888	852.465	TR150_HUMAN((622-640))((Q9Y2W1))	PXD001468	http://proteomecentral.proteomexchange.org/usi/?usi=mzspec:PXD001468:b1942_293T_proteinID_06B_QE3_122212:scan:71095:SPSEIFAQHIVTIVHHVK/3
b1942_293T_proteinID_06B_QE3_122212	b1942_293T_proteinID_06B_QE3_122212.71099.71099.2 File:"b1942_293T_proteinID_06B_QE3_122212.raw"$ NativeID:"controllerType=0 controllerNumber=1 scan=71099"	71099	lower	SFYPEEVSSMVITK		2	0.925	2.418	HSP7C_HUMAN((113-127))((P11142))	PXD001468	http://proteomecentral.proteomexchange.org/usi/?usi=mzspec:PXD001468:b1942_293T_proteinID_06B_QE3_122212:scan:71099:SFYPEEVSSMVITK/2
b1942_293T_proteinID_06B_QE3_122212	b1942_293T_proteinID_06B_QE3_122212.71107.71107.2 File:"b1942_293T_proteinID_06B_QE3_122212.raw"$ NativeID:"controllerType=0 controllerNumber=1 scan=71107"	71107	lower	GSIPSGTTIEWIEPK		2	0.87	268.836	OSB11_HUMAN((285-300))((Q9BXB4))	PXD001468	http://proteomecentral.proteomexchange.org/usi/?usi=mzspec:PXD001468:b1942_293T_proteinID_06B_QE3_122212:scan:71107:GSIPSGTTIEWIEPK/2
b1942_293T_proteinID_06B_QE3_122212	b1942_293T_proteinID_06B_QE3_122212.71168.71168.3 File:"b1942_293T_proteinID_06B_QE3_122212.raw"$ NativeID:"controllerType=0 controllerNumber=1 scan=71168"	71168	lower	SPSEIFAQHIVTIVHHVK		3	0.914	852.465	TR150_HUMAN((622-640))((Q9Y2W1))	PXD001468	http://proteomecentral.proteomexchange.org/usi/?usi=mzspec:PXD001468:b1942_293T_proteinID_06B_QE3_122212:scan:71168:SPSEIFAQHIVTIVHHVK/3
b1942_293T_proteinID_06B_QE3_122212	b1942_293T_proteinID_06B_QE3_122212.71205.71205.2 File:"b1942_293T_proteinID_06B_QE3_122212.raw"$ NativeID:"controllerType=0 controllerNumber=1 scan=71205"	71205	lower	IPSIIIDPTEETVR		2	0.89	692.288	E2F6_HUMAN((10-24))((O75461))	PXD001468	http://proteomecentral.proteomexchange.org/usi/?usi=mzspec:PXD001468:b1942_293T_proteinID_06B_QE3_122212:scan:71205:IPSIIIDPTEETVR/2
b1942_293T_proteinID_06B_QE3_122212	b1942_293T_proteinID_06B_QE3_122212.71317.71317.2 File:"b1942_293T_proteinID_06B_QE3_122212.raw"$ NativeID:"controllerType=0 controllerNumber=1 scan=71317"	71317	lower	ESVFFAEPPFK		2	0.952	195.335	RAI14_HUMAN((303-314))((Q9P0K7))	PXD001468	http://proteomecentral.proteomexchange.org/usi/?usi=mzspec:PXD001468:b1942_293T_proteinID_06B_QE3_122212:scan:71317:ESVFFAEPPFK/2
b1942_293T_proteinID_06B_QE3_122212	b1942_293T_proteinID_06B_QE3_122212.71339.71339.2 File:"b1942_293T_proteinID_06B_QE3_122212.raw"$ NativeID:"controllerType=0 controllerNumber=1 scan=71339"	71339	lower	ESVFFAEPPFK		2	0.964	195.335	RAI14_HUMAN((303-314))((Q9P0K7))	PXD001468	http://proteomecentral.proteomexchange.org/usi/?usi=mzspec:PXD001468:b1942_293T_proteinID_06B_QE3_122212:scan:71339:ESVFFAEPPFK/2
b1942_293T_proteinID_06B_QE3_122212	b1942_293T_proteinID_06B_QE3_122212.71343.71343.2 File:"b1942_293T_proteinID_06B_QE3_122212.raw"$ NativeID:"controllerType=0 controllerNumber=1 scan=71343"	71343	lower	MEDIICVITR	1|[35]oxidation[M]|6|[4]carbamidomethyl[C]	2	0.54	885.696	DDX31_HUMAN((655-665))((Q9H8H2))	PXD001468	http://proteomecentral.proteomexchange.org/usi/?usi=mzspec:PXD001468:b1942_293T_proteinID_06B_QE3_122212:scan:71343:M[UNIMOD:35]EDIICVITR/2
b1942_293T_proteinID_06B_QE3_122212	b1942_293T_proteinID_06B_QE3_122212.71349.71349.2 File:"b1942_293T_proteinID_06B_QE3_122212.raw"$ NativeID:"controllerType=0 controllerNumber=1 scan=71349"	71349	lower	ESVFFAEPPFK		2	0.968	195.335	RAI14_HUMAN((303-314))((Q9P0K7))	PXD001468	http://proteomecentral.proteomexchange.org/usi/?usi=mzspec:PXD001468:b1942_293T_proteinID_06B_QE3_122212:scan:71349:ESVFFAEPPFK/2
b1942_293T_proteinID_06B_QE3_122212	b1942_293T_proteinID_06B_QE3_122212.71550.71550.2 File:"b1942_293T_proteinID_06B_QE3_122212.raw"$ NativeID:"controllerType=0 controllerNumber=1 scan=71550"	71550	lower	GAITTVEGIITR		2	0.915	617.627	ZPR1_HUMAN((141-153))((O75312))	PXD001468	http://proteomecentral.proteomexchange.org/usi/?usi=mzspec:PXD001468:b1942_293T_proteinID_06B_QE3_122212:scan:71550:GAITTVEGIITR/2
b1942_293T_proteinID_06B_QE3_122212	b1942_293T_proteinID_06B_QE3_122212.71578.71578.2 File:"b1942_293T_proteinID_06B_QE3_122212.raw"$ NativeID:"controllerType=0 controllerNumber=1 scan=71578"	71578	lower	VFSWGFGGYGR		2	0.987	256.0	RCC2_HUMAN((351-362))((Q9P258))	PXD001468	http://proteomecentral.proteomexchange.org/usi/?usi=mzspec:PXD001468:b1942_293T_proteinID_06B_QE3_122212:scan:71578:VFSWGFGGYGR/2
b1942_293T_proteinID_06B_QE3_122212	b1942_293T_proteinID_06B_QE3_122212.7188.7188.2 File:"b1942_293T_proteinID_06B_QE3_122212.raw"$ NativeID:"controllerType=0 controllerNumber=1 scan=7188"	7188	lower	QPSSQDAIQGR		2	0.888	398.872	PTK7_HUMAN((37-48))((Q13308))	PXD001468	http://proteomecentral.proteomexchange.org/usi/?usi=mzspec:PXD001468:b1942_293T_proteinID_06B_QE3_122212:scan:7188:QPSSQDAIQGR/2
b1942_293T_proteinID_06B_QE3_122212	b1942_293T_proteinID_06B_QE3_122212.71919.71919.3 File:"b1942_293T_proteinID_06B_QE3_122212.raw"$ NativeID:"controllerType=0 controllerNumber=1 scan=71919"	71919	lower	HMIGIPSTIFTPR		3	0.794	1172.549	MP2K7_HUMAN((73-86))((O14733))	PXD001468	http://proteomecentral.proteomexchange.org/usi/?usi=mzspec:PXD001468:b1942_293T_proteinID_06B_QE3_122212:scan:71919:HMIGIPSTIFTPR/3
b1942_293T_proteinID_06B_QE3_122212	b1942_293T_proteinID_06B_QE3_122212.71978.71978.3 File:"b1942_293T_proteinID_06B_QE3_122212.raw"$ NativeID:"controllerType=0 controllerNumber=1 scan=71978"	71978	lower	HMIGIPSTIFTPR		3	0.833	1172.549	MP2K7_HUMAN((73-86))((O14733))	PXD001468	http://proteomecentral.proteomexchange.org/usi/?usi=mzspec:PXD001468:b1942_293T_proteinID_06B_QE3_122212:scan:71978:HMIGIPSTIFTPR/3
b1942_293T_proteinID_06B_QE3_122212	b1942_293T_proteinID_06B_QE3_122212.7202.7202.2 File:"b1942_293T_proteinID_06B_QE3_122212.raw"$ NativeID:"controllerType=0 controllerNumber=1 scan=7202"	7202	lower	GPSSVEDIK		2	0.932	0.43	NPM_HUMAN((240-249))((P06748))	PXD001468	http://proteomecentral.proteomexchange.org/usi/?usi=mzspec:PXD001468:b1942_293T_proteinID_06B_QE3_122212:scan:7202:GPSSVEDIK/2
b1942_293T_proteinID_06B_QE3_122212	b1942_293T_proteinID_06B_QE3_122212.72222.72222.2 File:"b1942_293T_proteinID_06B_QE3_122212.raw"$ NativeID:"controllerType=0 controllerNumber=1 scan=72222"	72222	lower	ITIIINPITK		2	0.881	969.028	NU4M_HUMAN((246-256))((P03905))	PXD001468	http://proteomecentral.proteomexchange.org/usi/?usi=mzspec:PXD001468:b1942_293T_proteinID_06B_QE3_122212:scan:72222:ITIIINPITK/2
b1942_293T_proteinID_06B_QE3_122212	b1942_293T_proteinID_06B_QE3_122212.7253.7253.2 File:"b1942_293T_proteinID_06B_QE3_122212.raw"$ NativeID:"controllerType=0 controllerNumber=1 scan=7253"	7253	lower	STDVPNTGVSK		2	0.939	21.654	PKP4_HUMAN((92-103))((Q99569))	PXD001468	http://proteomecentral.proteomexchange.org/usi/?usi=mzspec:PXD001468:b1942_293T_proteinID_06B_QE3_122212:scan:7253:STDVPNTGVSK/2
b1942_293T_proteinID_06B_QE3_122212	b1942_293T_proteinID_06B_QE3_122212.7260.7260.2 File:"b1942_293T_proteinID_06B_QE3_122212.raw"$ NativeID:"controllerType=0 controllerNumber=1 scan=7260"	7260	lower	MDAPASAAAVR	1|[35]oxidation[M]	2	0.846	120.847	ARK72_HUMAN((51-62))((O43488))	PXD001468	http://proteomecentral.proteomexchange.org/usi/?usi=mzspec:PXD001468:b1942_293T_proteinID_06B_QE3_122212:scan:7260:M[UNIMOD:35]DAPASAAAVR/2
b1942_293T_proteinID_06B_QE3_122212	b1942_293T_proteinID_06B_QE3_122212.72630.72630.3 File:"b1942_293T_proteinID_06B_QE3_122212.raw"$ NativeID:"controllerType=0 controllerNumber=1 scan=72630"	72630	lower	HVVFGEVTEGIDVIR		3	0.98	1143.495	PPIE_HUMAN((262-277))((Q9UNP9))	PXD001468	http://proteomecentral.proteomexchange.org/usi/?usi=mzspec:PXD001468:b1942_293T_proteinID_06B_QE3_122212:scan:72630:HVVFGEVTEGIDVIR/3
b1942_293T_proteinID_06B_QE3_122212	b1942_293T_proteinID_06B_QE3_122212.72653.72653.2 File:"b1942_293T_proteinID_06B_QE3_122212.raw"$ NativeID:"controllerType=0 controllerNumber=1 scan=72653"	72653	lower	HVVFGEVTEGIDVIR		2	0.832	1143.495	PPIE_HUMAN((262-277))((Q9UNP9))	PXD001468	http://proteomecentral.proteomexchange.org/usi/?usi=mzspec:PXD001468:b1942_293T_proteinID_06B_QE3_122212:scan:72653:HVVFGEVTEGIDVIR/2
b1942_293T_proteinID_06B_QE3_122212	b1942_293T_proteinID_06B_QE3_122212.7283.7283.2 File:"b1942_293T_proteinID_06B_QE3_122212.raw"$ NativeID:"controllerType=0 controllerNumber=1 scan=7283"	7283	lower	MYEDTVAR	1|[35]oxidation[M]	2	0.92	459.608	ZBTB1_HUMAN((144-152))((Q9Y2K1))	PXD001468	http://proteomecentral.proteomexchange.org/usi/?usi=mzspec:PXD001468:b1942_293T_proteinID_06B_QE3_122212:scan:7283:M[UNIMOD:35]YEDTVAR/2
b1942_293T_proteinID_06B_QE3_122212	b1942_293T_proteinID_06B_QE3_122212.73349.73349.3 File:"b1942_293T_proteinID_06B_QE3_122212.raw"$ NativeID:"controllerType=0 controllerNumber=1 scan=73349"	73349	lower	PNYIVPDYMPVVYDK		3	0.927	93.307	DYHC1_HUMAN((3118-3133))((Q14204))	PXD001468	http://proteomecentral.proteomexchange.org/usi/?usi=mzspec:PXD001468:b1942_293T_proteinID_06B_QE3_122212:scan:73349:PNYIVPDYMPVVYDK/3
b1942_293T_proteinID_06B_QE3_122212	b1942_293T_proteinID_06B_QE3_122212.73497.73497.2 File:"b1942_293T_proteinID_06B_QE3_122212.raw"$ NativeID:"controllerType=0 controllerNumber=1 scan=73497"	73497	lower	SCWVIHAFSSIK	2|[4]carbamidomethyl[C]	2	0.621	1096.571	IPO8_HUMAN((477-489))((O15397))	PXD001468	http://proteomecentral.proteomexchange.org/usi/?usi=mzspec:PXD001468:b1942_293T_proteinID_06B_QE3_122212:scan:73497:SCWVIHAFSSIK/2
b1942_293T_proteinID_06B_QE3_122212	b1942_293T_proteinID_06B_QE3_122212.7357.7357.3 File:"b1942_293T_proteinID_06B_QE3_122212.raw"$ NativeID:"controllerType=0 controllerNumber=1 scan=7357"	7357	lower	ADAEYYAAHK		3	0.957	140.794	ERLN1_HUMAN((260-270))((O75477))	PXD001468	http://proteomecentral.proteomexchange.org/usi/?usi=mzspec:PXD001468:b1942_293T_proteinID_06B_QE3_122212:scan:7357:ADAEYYAAHK/3
b1942_293T_proteinID_06B_QE3_122212	b1942_293T_proteinID_06B_QE3_122212.7369.7369.3 File:"b1942_293T_proteinID_06B_QE3_122212.raw"$ NativeID:"controllerType=0 controllerNumber=1 scan=7369"	7369	lower	AGPECIHCEEGCSK	5|[4]carbamidomethyl[C]|8|[4]carbamidomethyl[C]|12|[4]carbamidomethyl[C]	3	0.435	255.32	NFXL1_HUMAN((694-708))((Q6ZNB6))	PXD001468	http://proteomecentral.proteomexchange.org/usi/?usi=mzspec:PXD001468:b1942_293T_proteinID_06B_QE3_122212:scan:7369:AGPECIHCEEGCSK/3
b1942_293T_proteinID_06B_QE3_122212	b1942_293T_proteinID_06B_QE3_122212.73866.73866.2 File:"b1942_293T_proteinID_06B_QE3_122212.raw"$ NativeID:"controllerType=0 controllerNumber=1 scan=73866"	73866	lower	STISTEIAIAIR		2	0.733	647.67	NUBP2_HUMAN((29-41))((Q9Y5Y2))	PXD001468	http://proteomecentral.proteomexchange.org/usi/?usi=mzspec:PXD001468:b1942_293T_proteinID_06B_QE3_122212:scan:73866:STISTEIAIAIR/2
b1942_293T_proteinID_06B_QE3_122212	b1942_293T_proteinID_06B_QE3_122212.7387.7387.2 File:"b1942_293T_proteinID_06B_QE3_122212.raw"$ NativeID:"controllerType=0 controllerNumber=1 scan=7387"	7387	lower	QNYHQDSEAAINR		2	0.674	398.303	FRIH_HUMAN((11-24))((P02794))	PXD001468	http://proteomecentral.proteomexchange.org/usi/?usi=mzspec:PXD001468:b1942_293T_proteinID_06B_QE3_122212:scan:7387:QNYHQDSEAAINR/2
b1942_293T_proteinID_06B_QE3_122212	b1942_293T_proteinID_06B_QE3_122212.73908.73908.2 File:"b1942_293T_proteinID_06B_QE3_122212.raw"$ NativeID:"controllerType=0 controllerNumber=1 scan=73908"	73908	lower	TITEIIIDAQEHVK		2	0.71	1043.657	UBF1_HUMAN((84-98))((P17480))	PXD001468	http://proteomecentral.proteomexchange.org/usi/?usi=mzspec:PXD001468:b1942_293T_proteinID_06B_QE3_122212:scan:73908:TITEIIIDAQEHVK/2
b1942_293T_proteinID_06B_QE3_122212	b1942_293T_proteinID_06B_QE3_122212.7394.7394.2 File:"b1942_293T_proteinID_06B_QE3_122212.raw"$ NativeID:"controllerType=0 controllerNumber=1 scan=7394"	7394	lower	HINDSAPEVR		2	0.917	172.324	CKAP5_HUMAN((447-457))((Q14008))	PXD001468	http://proteomecentral.proteomexchange.org/usi/?usi=mzspec:PXD001468:b1942_293T_proteinID_06B_QE3_122212:scan:7394:HINDSAPEVR/2
b1942_293T_proteinID_06B_QE3_122212	b1942_293T_proteinID_06B_QE3_122212.7395.7395.2 File:"b1942_293T_proteinID_06B_QE3_122212.raw"$ NativeID:"controllerType=0 controllerNumber=1 scan=7395"	7395	lower	NISATVDK		2	0.986	318.307	EXC6B_HUMAN((126-134))((Q9Y2D4))	PXD001468	http://proteomecentral.proteomexchange.org/usi/?usi=mzspec:PXD001468:b1942_293T_proteinID_06B_QE3_122212:scan:7395:NISATVDK/2
b1942_293T_proteinID_06B_QE3_122212	b1942_293T_proteinID_06B_QE3_122212.7415.7415.2 File:"b1942_293T_proteinID_06B_QE3_122212.raw"$ NativeID:"controllerType=0 controllerNumber=1 scan=7415"	7415	lower	AGPECIHCEEGCSK	5|[4]carbamidomethyl[C]|8|[4]carbamidomethyl[C]|12|[4]carbamidomethyl[C]	2	0.494	255.32	NFXL1_HUMAN((694-708))((Q6ZNB6))	PXD001468	http://proteomecentral.proteomexchange.org/usi/?usi=mzspec:PXD001468:b1942_293T_proteinID_06B_QE3_122212:scan:7415:AGPECIHCEEGCSK/2
b1942_293T_proteinID_06B_QE3_122212	b1942_293T_proteinID_06B_QE3_122212.7478.7478.2 File:"b1942_293T_proteinID_06B_QE3_122212.raw"$ NativeID:"controllerType=0 controllerNumber=1 scan=7478"	7478	lower	EGIPPQQQR		2	0.734	423.123	NEDD8_HUMAN((34-43))((Q15843))	PXD001468	http://proteomecentral.proteomexchange.org/usi/?usi=mzspec:PXD001468:b1942_293T_proteinID_06B_QE3_122212:scan:7478:EGIPPQQQR/2
b1942_293T_proteinID_06B_QE3_122212	b1942_293T_proteinID_06B_QE3_122212.7542.7542.2 File:"b1942_293T_proteinID_06B_QE3_122212.raw"$ NativeID:"controllerType=0 controllerNumber=1 scan=7542"	7542	lower	FDGCVSDGK	4|[4]carbamidomethyl[C]	2	0.587	518.761	ZFHX4_HUMAN((265-274))((Q86UP3))	PXD001468	http://proteomecentral.proteomexchange.org/usi/?usi=mzspec:PXD001468:b1942_293T_proteinID_06B_QE3_122212:scan:7542:FDGCVSDGK/2
b1942_293T_proteinID_06B_QE3_122212	b1942_293T_proteinID_06B_QE3_122212.7619.7619.2 File:"b1942_293T_proteinID_06B_QE3_122212.raw"$ NativeID:"controllerType=0 controllerNumber=1 scan=7619"	7619	lower	FHVEEEGK		2	0.804	106.235	PGK2_HUMAN((124-132))((P07205))||PGK1_HUMAN((124-132))((P00558))	PXD001468	http://proteomecentral.proteomexchange.org/usi/?usi=mzspec:PXD001468:b1942_293T_proteinID_06B_QE3_122212:scan:7619:FHVEEEGK/2
b1942_293T_proteinID_06B_QE3_122212	b1942_293T_proteinID_06B_QE3_122212.7639.7639.2 File:"b1942_293T_proteinID_06B_QE3_122212.raw"$ NativeID:"controllerType=0 controllerNumber=1 scan=7639"	7639	lower	VIADPSDDTK		2	0.947	439.759	EPIPL_HUMAN((2375-2385))((P58107))||PLEC_HUMAN((2979-2989))((Q15149))	PXD001468	http://proteomecentral.proteomexchange.org/usi/?usi=mzspec:PXD001468:b1942_293T_proteinID_06B_QE3_122212:scan:7639:VIADPSDDTK/2
b1942_293T_proteinID_06B_QE3_122212	b1942_293T_proteinID_06B_QE3_122212.7731.7731.2 File:"b1942_293T_proteinID_06B_QE3_122212.raw"$ NativeID:"controllerType=0 controllerNumber=1 scan=7731"	7731	lower	EGIPPDQQR		2	0.893	264.725	RS27A_HUMAN((34-43))((P62979))||UBC_HUMAN((34-43))((P0CG48))||UBB_HUMAN((34-43))((P0CG47))||RL40_HUMAN((34-43))((P62987))	PXD001468	http://proteomecentral.proteomexchange.org/usi/?usi=mzspec:PXD001468:b1942_293T_proteinID_06B_QE3_122212:scan:7731:EGIPPDQQR/2
b1942_293T_proteinID_06B_QE3_122212	b1942_293T_proteinID_06B_QE3_122212.7777.7777.2 File:"b1942_293T_proteinID_06B_QE3_122212.raw"$ NativeID:"controllerType=0 controllerNumber=1 scan=7777"	7777	lower	YMEENDQIK	2|[35]oxidation[M]	2	0.894	77.144	BAP31_HUMAN((150-159))((P51572))	PXD001468	http://proteomecentral.proteomexchange.org/usi/?usi=mzspec:PXD001468:b1942_293T_proteinID_06B_QE3_122212:scan:7777:YM[UNIMOD:35]EENDQIK/2
b1942_293T_proteinID_06B_QE3_122212	b1942_293T_proteinID_06B_QE3_122212.7909.7909.2 File:"b1942_293T_proteinID_06B_QE3_122212.raw"$ NativeID:"controllerType=0 controllerNumber=1 scan=7909"	7909	lower	DQPQFQNMR	8|[35]oxidation[M]	2	0.924	430.786	RD23A_HUMAN((237-246))((P54725))	PXD001468	http://proteomecentral.proteomexchange.org/usi/?usi=mzspec:PXD001468:b1942_293T_proteinID_06B_QE3_122212:scan:7909:DQPQFQNM[UNIMOD:35]R/2
b1942_293T_proteinID_06B_QE3_122212	b1942_293T_proteinID_06B_QE3_122212.7922.7922.3 File:"b1942_293T_proteinID_06B_QE3_122212.raw"$ NativeID:"controllerType=0 controllerNumber=1 scan=7922"	7922	lower	EHIQINESK		3	0.925	293.239	GDE_HUMAN((808-817))((P35573))	PXD001468	http://proteomecentral.proteomexchange.org/usi/?usi=mzspec:PXD001468:b1942_293T_proteinID_06B_QE3_122212:scan:7922:EHIQINESK/3
b1942_293T_proteinID_06B_QE3_122212	b1942_293T_proteinID_06B_QE3_122212.7971.7971.2 File:"b1942_293T_proteinID_06B_QE3_122212.raw"$ NativeID:"controllerType=0 controllerNumber=1 scan=7971"	7971	lower	VDASACGMER	6|[4]carbamidomethyl[C]	2	0.56	196.761	ASML_HUMAN((328-338))((O95671))	PXD001468	http://proteomecentral.proteomexchange.org/usi/?usi=mzspec:PXD001468:b1942_293T_proteinID_06B_QE3_122212:scan:7971:VDASACGMER/2
b1942_293T_proteinID_06B_QE3_122212	b1942_293T_proteinID_06B_QE3_122212.7985.7985.2 File:"b1942_293T_proteinID_06B_QE3_122212.raw"$ NativeID:"controllerType=0 controllerNumber=1 scan=7985"	7985	lower	NCSSPEFSK	2|[4]carbamidomethyl[C]	2	0.835	262.207	CPNE1_HUMAN((52-61))((Q99829))	PXD001468	http://proteomecentral.proteomexchange.org/usi/?usi=mzspec:PXD001468:b1942_293T_proteinID_06B_QE3_122212:scan:7985:NCSSPEFSK/2
b1942_293T_proteinID_06B_QE3_122212	b1942_293T_proteinID_06B_QE3_122212.8002.8002.2 File:"b1942_293T_proteinID_06B_QE3_122212.raw"$ NativeID:"controllerType=0 controllerNumber=1 scan=8002"	8002	lower	TECGCQFTSK	3|[4]carbamidomethyl[C]|5|[4]carbamidomethyl[C]	2	0.528	8.963	CUL3_HUMAN((460-470))((Q13618))	PXD001468	http://proteomecentral.proteomexchange.org/usi/?usi=mzspec:PXD001468:b1942_293T_proteinID_06B_QE3_122212:scan:8002:TECGCQFTSK/2
b1942_293T_proteinID_06B_QE3_122212	b1942_293T_proteinID_06B_QE3_122212.8019.8019.2 File:"b1942_293T_proteinID_06B_QE3_122212.raw"$ NativeID:"controllerType=0 controllerNumber=1 scan=8019"	8019	lower	NCSSPEFSK	2|[4]carbamidomethyl[C]	2	0.832	262.207	CPNE1_HUMAN((52-61))((Q99829))	PXD001468	http://proteomecentral.proteomexchange.org/usi/?usi=mzspec:PXD001468:b1942_293T_proteinID_06B_QE3_122212:scan:8019:NCSSPEFSK/2
b1942_293T_proteinID_06B_QE3_122212	b1942_293T_proteinID_06B_QE3_122212.8025.8025.2 File:"b1942_293T_proteinID_06B_QE3_122212.raw"$ NativeID:"controllerType=0 controllerNumber=1 scan=8025"	8025	lower	SEGGISAAPAR		2	0.677	115.446	AP3S2_HUMAN((150-161))((P59780))	PXD001468	http://proteomecentral.proteomexchange.org/usi/?usi=mzspec:PXD001468:b1942_293T_proteinID_06B_QE3_122212:scan:8025:SEGGISAAPAR/2
b1942_293T_proteinID_06B_QE3_122212	b1942_293T_proteinID_06B_QE3_122212.8101.8101.2 File:"b1942_293T_proteinID_06B_QE3_122212.raw"$ NativeID:"controllerType=0 controllerNumber=1 scan=8101"	8101	lower	GGDGQINEQVEK		2	0.73	265.711	PEX14_HUMAN((352-364))((O75381))	PXD001468	http://proteomecentral.proteomexchange.org/usi/?usi=mzspec:PXD001468:b1942_293T_proteinID_06B_QE3_122212:scan:8101:GGDGQINEQVEK/2
b1942_293T_proteinID_06B_QE3_122212	b1942_293T_proteinID_06B_QE3_122212.8151.8151.2 File:"b1942_293T_proteinID_06B_QE3_122212.raw"$ NativeID:"controllerType=0 controllerNumber=1 scan=8151"	8151	lower	EAYPTPTK		2	0.961	46.03	OSBL8_HUMAN((50-58))((Q9BZF1))	PXD001468	http://proteomecentral.proteomexchange.org/usi/?usi=mzspec:PXD001468:b1942_293T_proteinID_06B_QE3_122212:scan:8151:EAYPTPTK/2
b1942_293T_proteinID_06B_QE3_122212	b1942_293T_proteinID_06B_QE3_122212.8310.8310.2 File:"b1942_293T_proteinID_06B_QE3_122212.raw"$ NativeID:"controllerType=0 controllerNumber=1 scan=8310"	8310	lower	EIQEQMSR		2	0.977	239.893	BZW1_HUMAN((260-268))((Q7L1Q6))	PXD001468	http://proteomecentral.proteomexchange.org/usi/?usi=mzspec:PXD001468:b1942_293T_proteinID_06B_QE3_122212:scan:8310:EIQEQMSR/2
b1942_293T_proteinID_06B_QE3_122212	b1942_293T_proteinID_06B_QE3_122212.8355.8355.3 File:"b1942_293T_proteinID_06B_QE3_122212.raw"$ NativeID:"controllerType=0 controllerNumber=1 scan=8355"	8355	lower	EHHNGNFTDPSSVNEK		3	0.929	3.969	VMP1_HUMAN((18-34))((Q96GC9))	PXD001468	http://proteomecentral.proteomexchange.org/usi/?usi=mzspec:PXD001468:b1942_293T_proteinID_06B_QE3_122212:scan:8355:EHHNGNFTDPSSVNEK/3
b1942_293T_proteinID_06B_QE3_122212	b1942_293T_proteinID_06B_QE3_122212.8373.8373.3 File:"b1942_293T_proteinID_06B_QE3_122212.raw"$ NativeID:"controllerType=0 controllerNumber=1 scan=8373"	8373	lower	EHHNGNFTDPSSVNEK		3	0.914	3.969	VMP1_HUMAN((18-34))((Q96GC9))	PXD001468	http://proteomecentral.proteomexchange.org/usi/?usi=mzspec:PXD001468:b1942_293T_proteinID_06B_QE3_122212:scan:8373:EHHNGNFTDPSSVNEK/3
b1942_293T_proteinID_06B_QE3_122212	b1942_293T_proteinID_06B_QE3_122212.8467.8467.2 File:"b1942_293T_proteinID_06B_QE3_122212.raw"$ NativeID:"controllerType=0 controllerNumber=1 scan=8467"	8467	lower	DISSSEPVHAK		2	0.87	226.776	NOC3L_HUMAN((113-124))((Q8WTT2))	PXD001468	http://proteomecentral.proteomexchange.org/usi/?usi=mzspec:PXD001468:b1942_293T_proteinID_06B_QE3_122212:scan:8467:DISSSEPVHAK/2
b1942_293T_proteinID_06B_QE3_122212	b1942_293T_proteinID_06B_QE3_122212.8490.8490.2 File:"b1942_293T_proteinID_06B_QE3_122212.raw"$ NativeID:"controllerType=0 controllerNumber=1 scan=8490"	8490	lower	EIEHAIEK		2	0.878	268.845	HEM3_HUMAN((80-88))((P08397))	PXD001468	http://proteomecentral.proteomexchange.org/usi/?usi=mzspec:PXD001468:b1942_293T_proteinID_06B_QE3_122212:scan:8490:EIEHAIEK/2
b1942_293T_proteinID_06B_QE3_122212	b1942_293T_proteinID_06B_QE3_122212.8800.8800.2 File:"b1942_293T_proteinID_06B_QE3_122212.raw"$ NativeID:"controllerType=0 controllerNumber=1 scan=8800"	8800	lower	GSNTIASAAADK		2	0.954	81.727	XPO2_HUMAN((715-727))((P55060))	PXD001468	http://proteomecentral.proteomexchange.org/usi/?usi=mzspec:PXD001468:b1942_293T_proteinID_06B_QE3_122212:scan:8800:GSNTIASAAADK/2
b1942_293T_proteinID_06B_QE3_122212	b1942_293T_proteinID_06B_QE3_122212.8820.8820.2 File:"b1942_293T_proteinID_06B_QE3_122212.raw"$ NativeID:"controllerType=0 controllerNumber=1 scan=8820"	8820	lower	GQAVEIMK	7|[35]oxidation[M]	2	0.98	291.886	PPM1E_HUMAN((358-366))((Q8WY54))	PXD001468	http://proteomecentral.proteomexchange.org/usi/?usi=mzspec:PXD001468:b1942_293T_proteinID_06B_QE3_122212:scan:8820:GQAVEIM[UNIMOD:35]K/2
b1942_293T_proteinID_06B_QE3_122212	b1942_293T_proteinID_06B_QE3_122212.8845.8845.2 File:"b1942_293T_proteinID_06B_QE3_122212.raw"$ NativeID:"controllerType=0 controllerNumber=1 scan=8845"	8845	lower	GQAVEIMK	7|[35]oxidation[M]	2	0.973	291.886	PPM1E_HUMAN((358-366))((Q8WY54))	PXD001468	http://proteomecentral.proteomexchange.org/usi/?usi=mzspec:PXD001468:b1942_293T_proteinID_06B_QE3_122212:scan:8845:GQAVEIM[UNIMOD:35]K/2
b1942_293T_proteinID_06B_QE3_122212	b1942_293T_proteinID_06B_QE3_122212.8862.8862.2 File:"b1942_293T_proteinID_06B_QE3_122212.raw"$ NativeID:"controllerType=0 controllerNumber=1 scan=8862"	8862	lower	GQAVEIMK	7|[35]oxidation[M]	2	0.951	291.886	PPM1E_HUMAN((358-366))((Q8WY54))	PXD001468	http://proteomecentral.proteomexchange.org/usi/?usi=mzspec:PXD001468:b1942_293T_proteinID_06B_QE3_122212:scan:8862:GQAVEIM[UNIMOD:35]K/2
b1942_293T_proteinID_06B_QE3_122212	b1942_293T_proteinID_06B_QE3_122212.8935.8935.2 File:"b1942_293T_proteinID_06B_QE3_122212.raw"$ NativeID:"controllerType=0 controllerNumber=1 scan=8935"	8935	lower	DNPDICQCCR	6|[4]carbamidomethyl[C]|8|[4]carbamidomethyl[C]|9|[4]carbamidomethyl[C]	2	0.186	560.211	NR3L1_HUMAN((375-385))((Q68D85))	PXD001468	http://proteomecentral.proteomexchange.org/usi/?usi=mzspec:PXD001468:b1942_293T_proteinID_06B_QE3_122212:scan:8935:DNPDICQCCR/2
b1942_293T_proteinID_06B_QE3_122212	b1942_293T_proteinID_06B_QE3_122212.9039.9039.2 File:"b1942_293T_proteinID_06B_QE3_122212.raw"$ NativeID:"controllerType=0 controllerNumber=1 scan=9039"	9039	lower	GSGEQQIMR		2	0.894	657.034	SUSD5_HUMAN((104-113))((O60279))	PXD001468	http://proteomecentral.proteomexchange.org/usi/?usi=mzspec:PXD001468:b1942_293T_proteinID_06B_QE3_122212:scan:9039:GSGEQQIMR/2
b1942_293T_proteinID_06B_QE3_122212	b1942_293T_proteinID_06B_QE3_122212.9099.9099.2 File:"b1942_293T_proteinID_06B_QE3_122212.raw"$ NativeID:"controllerType=0 controllerNumber=1 scan=9099"	9099	lower	VAIETAEK		2	0.972	124.589	ABR_HUMAN((193-201))((Q12979))	PXD001468	http://proteomecentral.proteomexchange.org/usi/?usi=mzspec:PXD001468:b1942_293T_proteinID_06B_QE3_122212:scan:9099:VAIETAEK/2
b1942_293T_proteinID_06B_QE3_122212	b1942_293T_proteinID_06B_QE3_122212.9130.9130.2 File:"b1942_293T_proteinID_06B_QE3_122212.raw"$ NativeID:"controllerType=0 controllerNumber=1 scan=9130"	9130	lower	GCQVTSEQIK	2|[4]carbamidomethyl[C]	2	0.732	317.775	FBX38_HUMAN((673-683))((Q6PIJ6))	PXD001468	http://proteomecentral.proteomexchange.org/usi/?usi=mzspec:PXD001468:b1942_293T_proteinID_06B_QE3_122212:scan:9130:GCQVTSEQIK/2
b1942_293T_proteinID_06B_QE3_122212	b1942_293T_proteinID_06B_QE3_122212.9143.9143.2 File:"b1942_293T_proteinID_06B_QE3_122212.raw"$ NativeID:"controllerType=0 controllerNumber=1 scan=9143"	9143	lower	EIESSPQYR		2	0.98	407.031	ATX2L_HUMAN((302-311))((Q8WWM7))	PXD001468	http://proteomecentral.proteomexchange.org/usi/?usi=mzspec:PXD001468:b1942_293T_proteinID_06B_QE3_122212:scan:9143:EIESSPQYR/2
b1942_293T_proteinID_06B_QE3_122212	b1942_293T_proteinID_06B_QE3_122212.9151.9151.2 File:"b1942_293T_proteinID_06B_QE3_122212.raw"$ NativeID:"controllerType=0 controllerNumber=1 scan=9151"	9151	lower	EIESSPQYR		2	0.979	407.031	ATX2L_HUMAN((302-311))((Q8WWM7))	PXD001468	http://proteomecentral.proteomexchange.org/usi/?usi=mzspec:PXD001468:b1942_293T_proteinID_06B_QE3_122212:scan:9151:EIESSPQYR/2
b1942_293T_proteinID_06B_QE3_122212	b1942_293T_proteinID_06B_QE3_122212.9165.9165.2 File:"b1942_293T_proteinID_06B_QE3_122212.raw"$ NativeID:"controllerType=0 controllerNumber=1 scan=9165"	9165	lower	DYDAMGSQTK		2	0.79	345.235	RUVB2_HUMAN((214-224))((Q9Y230))	PXD001468	http://proteomecentral.proteomexchange.org/usi/?usi=mzspec:PXD001468:b1942_293T_proteinID_06B_QE3_122212:scan:9165:DYDAMGSQTK/2
b1942_293T_proteinID_06B_QE3_122212	b1942_293T_proteinID_06B_QE3_122212.9199.9199.2 File:"b1942_293T_proteinID_06B_QE3_122212.raw"$ NativeID:"controllerType=0 controllerNumber=1 scan=9199"	9199	lower	ITQECGEDISK	5|[4]carbamidomethyl[C]	2	0.577	74.752	RPC5_HUMAN((672-683))((Q9NVU0))	PXD001468	http://proteomecentral.proteomexchange.org/usi/?usi=mzspec:PXD001468:b1942_293T_proteinID_06B_QE3_122212:scan:9199:ITQECGEDISK/2
b1942_293T_proteinID_06B_QE3_122212	b1942_293T_proteinID_06B_QE3_122212.9472.9472.2 File:"b1942_293T_proteinID_06B_QE3_122212.raw"$ NativeID:"controllerType=0 controllerNumber=1 scan=9472"	9472	lower	AGEVPSPEAGR		2	0.838	341.757	MTFP1_HUMAN((63-74))((Q9UDX5))	PXD001468	http://proteomecentral.proteomexchange.org/usi/?usi=mzspec:PXD001468:b1942_293T_proteinID_06B_QE3_122212:scan:9472:AGEVPSPEAGR/2
b1942_293T_proteinID_06B_QE3_122212	b1942_293T_proteinID_06B_QE3_122212.9475.9475.2 File:"b1942_293T_proteinID_06B_QE3_122212.raw"$ NativeID:"controllerType=0 controllerNumber=1 scan=9475"	9475	lower	AVTDEVAAGR		2	0.854	203.843	ESPNL_HUMAN((903-913))((Q6ZVH7))	PXD001468	http://proteomecentral.proteomexchange.org/usi/?usi=mzspec:PXD001468:b1942_293T_proteinID_06B_QE3_122212:scan:9475:AVTDEVAAGR/2
b1942_293T_proteinID_06B_QE3_122212	b1942_293T_proteinID_06B_QE3_122212.9543.9543.2 File:"b1942_293T_proteinID_06B_QE3_122212.raw"$ NativeID:"controllerType=0 controllerNumber=1 scan=9543"	9543	lower	AITAQVEEK		2	0.895	192.956	CCD66_HUMAN((470-479))((A2RUB6))	PXD001468	http://proteomecentral.proteomexchange.org/usi/?usi=mzspec:PXD001468:b1942_293T_proteinID_06B_QE3_122212:scan:9543:AITAQVEEK/2
b1942_293T_proteinID_06B_QE3_122212	b1942_293T_proteinID_06B_QE3_122212.9543.9543.2 File:"b1942_293T_proteinID_06B_QE3_122212.raw"$ NativeID:"controllerType=0 controllerNumber=1 scan=9543"	9543	lower	SMMSAYER	2|[35]oxidation[M]	2	0.874	3.525	SON_HUMAN((1032-1040))((P18583))	PXD001468	http://proteomecentral.proteomexchange.org/usi/?usi=mzspec:PXD001468:b1942_293T_proteinID_06B_QE3_122212:scan:9543:SM[UNIMOD:35]MSAYER/2
b1942_293T_proteinID_06B_QE3_122212	b1942_293T_proteinID_06B_QE3_122212.9543.9543.2 File:"b1942_293T_proteinID_06B_QE3_122212.raw"$ NativeID:"controllerType=0 controllerNumber=1 scan=9543"	9543	lower	TTVQVSEPK		2	0.951	205.806	SHQ1_HUMAN((548-557))((Q6PI26))	PXD001468	http://proteomecentral.proteomexchange.org/usi/?usi=mzspec:PXD001468:b1942_293T_proteinID_06B_QE3_122212:scan:9543:TTVQVSEPK/2
b1942_293T_proteinID_06B_QE3_122212	b1942_293T_proteinID_06B_QE3_122212.9547.9547.2 File:"b1942_293T_proteinID_06B_QE3_122212.raw"$ NativeID:"controllerType=0 controllerNumber=1 scan=9547"	9547	lower	EGIPPDQQR		2	0.893	264.725	RS27A_HUMAN((34-43))((P62979))||UBC_HUMAN((34-43))((P0CG48))||UBB_HUMAN((34-43))((P0CG47))||RL40_HUMAN((34-43))((P62987))	PXD001468	http://proteomecentral.proteomexchange.org/usi/?usi=mzspec:PXD001468:b1942_293T_proteinID_06B_QE3_122212:scan:9547:EGIPPDQQR/2
b1942_293T_proteinID_06B_QE3_122212	b1942_293T_proteinID_06B_QE3_122212.9630.9630.2 File:"b1942_293T_proteinID_06B_QE3_122212.raw"$ NativeID:"controllerType=0 controllerNumber=1 scan=9630"	9630	lower	GDPGWNGQR		2	0.95	52.415	CHERP_HUMAN((468-477))((Q8IWX8))	PXD001468	http://proteomecentral.proteomexchange.org/usi/?usi=mzspec:PXD001468:b1942_293T_proteinID_06B_QE3_122212:scan:9630:GDPGWNGQR/2
b1942_293T_proteinID_06B_QE3_122212	b1942_293T_proteinID_06B_QE3_122212.9632.9632.2 File:"b1942_293T_proteinID_06B_QE3_122212.raw"$ NativeID:"controllerType=0 controllerNumber=1 scan=9632"	9632	lower	QSSGASSSSFSSSR		2	0.693	126.239	DDX3X_HUMAN((604-618))((O00571))	PXD001468	http://proteomecentral.proteomexchange.org/usi/?usi=mzspec:PXD001468:b1942_293T_proteinID_06B_QE3_122212:scan:9632:QSSGASSSSFSSSR/2
b1942_293T_proteinID_06B_QE3_122212	b1942_293T_proteinID_06B_QE3_122212.9652.9652.2 File:"b1942_293T_proteinID_06B_QE3_122212.raw"$ NativeID:"controllerType=0 controllerNumber=1 scan=9652"	9652	lower	VSSEPSGVTCGAGGAEDSR	10|[4]carbamidomethyl[C]	2	0.488	604.718	TXD15_HUMAN((105-124))((Q96J42))	PXD001468	http://proteomecentral.proteomexchange.org/usi/?usi=mzspec:PXD001468:b1942_293T_proteinID_06B_QE3_122212:scan:9652:VSSEPSGVTCGAGGAEDSR/2
b1942_293T_proteinID_06B_QE3_122212	b1942_293T_proteinID_06B_QE3_122212.9663.9663.2 File:"b1942_293T_proteinID_06B_QE3_122212.raw"$ NativeID:"controllerType=0 controllerNumber=1 scan=9663"	9663	lower	VSSPDYPER		2	0.973	493.102	F262_HUMAN((173-182))((O60825))	PXD001468	http://proteomecentral.proteomexchange.org/usi/?usi=mzspec:PXD001468:b1942_293T_proteinID_06B_QE3_122212:scan:9663:VSSPDYPER/2
b1942_293T_proteinID_06B_QE3_122212	b1942_293T_proteinID_06B_QE3_122212.9679.9679.2 File:"b1942_293T_proteinID_06B_QE3_122212.raw"$ NativeID:"controllerType=0 controllerNumber=1 scan=9679"	9679	lower	IAGESESNIR		2	0.909	212.604	TERA_HUMAN((278-288))((P55072))	PXD001468	http://proteomecentral.proteomexchange.org/usi/?usi=mzspec:PXD001468:b1942_293T_proteinID_06B_QE3_122212:scan:9679:IAGESESNIR/2
b1942_293T_proteinID_06B_QE3_122212	b1942_293T_proteinID_06B_QE3_122212.9695.9695.2 File:"b1942_293T_proteinID_06B_QE3_122212.raw"$ NativeID:"controllerType=0 controllerNumber=1 scan=9695"	9695	lower	EGIPPDQQR		2	0.936	264.725	RS27A_HUMAN((34-43))((P62979))||UBC_HUMAN((34-43))((P0CG48))||UBB_HUMAN((34-43))((P0CG47))||RL40_HUMAN((34-43))((P62987))	PXD001468	http://proteomecentral.proteomexchange.org/usi/?usi=mzspec:PXD001468:b1942_293T_proteinID_06B_QE3_122212:scan:9695:EGIPPDQQR/2
b1942_293T_proteinID_06B_QE3_122212	b1942_293T_proteinID_06B_QE3_122212.9749.9749.2 File:"b1942_293T_proteinID_06B_QE3_122212.raw"$ NativeID:"controllerType=0 controllerNumber=1 scan=9749"	9749	lower	VAAIDCMEEK	7|[35]oxidation[M]|6|[4]carbamidomethyl[C]	2	0.363	295.265	QSOX2_HUMAN((117-127))((Q6ZRP7))	PXD001468	http://proteomecentral.proteomexchange.org/usi/?usi=mzspec:PXD001468:b1942_293T_proteinID_06B_QE3_122212:scan:9749:VAAIDCM[UNIMOD:35]EEK/2
b1942_293T_proteinID_06B_QE3_122212	b1942_293T_proteinID_06B_QE3_122212.9765.9765.2 File:"b1942_293T_proteinID_06B_QE3_122212.raw"$ NativeID:"controllerType=0 controllerNumber=1 scan=9765"	9765	lower	QATEGPCNMPK	7|[4]carbamidomethyl[C]	2	0.352	4.335	ECI2_HUMAN((71-82))((O75521))	PXD001468	http://proteomecentral.proteomexchange.org/usi/?usi=mzspec:PXD001468:b1942_293T_proteinID_06B_QE3_122212:scan:9765:QATEGPCNMPK/2
b1942_293T_proteinID_06B_QE3_122212	b1942_293T_proteinID_06B_QE3_122212.9765.9765.2 File:"b1942_293T_proteinID_06B_QE3_122212.raw"$ NativeID:"controllerType=0 controllerNumber=1 scan=9765"	9765	lower	APNTEDTGICR	10|[4]carbamidomethyl[C]	2	0.409	171.571	AP5S1_HUMAN((12-23))((Q9NUS5))	PXD001468	http://proteomecentral.proteomexchange.org/usi/?usi=mzspec:PXD001468:b1942_293T_proteinID_06B_QE3_122212:scan:9765:APNTEDTGICR/2
b1942_293T_proteinID_06B_QE3_122212	b1942_293T_proteinID_06B_QE3_122212.9895.9895.2 File:"b1942_293T_proteinID_06B_QE3_122212.raw"$ NativeID:"controllerType=0 controllerNumber=1 scan=9895"	9895	lower	VETCGCAEGYAR	4|[4]carbamidomethyl[C]|6|[4]carbamidomethyl[C]	2	0.55	73.385	VP26C_HUMAN((216-228))((O14972))	PXD001468	http://proteomecentral.proteomexchange.org/usi/?usi=mzspec:PXD001468:b1942_293T_proteinID_06B_QE3_122212:scan:9895:VETCGCAEGYAR/2
b1942_293T_proteinID_06B_QE3_122212	b1942_293T_proteinID_06B_QE3_122212.9966.9966.2 File:"b1942_293T_proteinID_06B_QE3_122212.raw"$ NativeID:"controllerType=0 controllerNumber=1 scan=9966"	9966	lower	SCPNPGEIR	2|[4]carbamidomethyl[C]	2	0.767	131.144	DAF_HUMAN((162-171))((P08174))	PXD001468	http://proteomecentral.proteomexchange.org/usi/?usi=mzspec:PXD001468:b1942_293T_proteinID_06B_QE3_122212:scan:9966:SCPNPGEIR/2
b1943_293T_proteinID_07B_QE3_122212	b1943_293T_proteinID_07B_QE3_122212.10185.10185.4 File:"b1943_293T_proteinID_07B_QE3_122212.raw"$ NativeID:"controllerType=0 controllerNumber=1 scan=10185"	10185	lower	TGTITTFEHAHNMR	13|[35]oxidation[M]	4	0.894	385.612	EF2_HUMAN((482-496))((P13639))	PXD001468	http://proteomecentral.proteomexchange.org/usi/?usi=mzspec:PXD001468:b1943_293T_proteinID_07B_QE3_122212:scan:10185:TGTITTFEHAHNM[UNIMOD:35]R/4
b1943_293T_proteinID_07B_QE3_122212	b1943_293T_proteinID_07B_QE3_122212.10208.10208.2 File:"b1943_293T_proteinID_07B_QE3_122212.raw"$ NativeID:"controllerType=0 controllerNumber=1 scan=10208"	10208	lower	HSVAVMTVR		2	0.767	238.599	RIOK1_HUMAN((371-380))((Q9BRS2))	PXD001468	http://proteomecentral.proteomexchange.org/usi/?usi=mzspec:PXD001468:b1943_293T_proteinID_07B_QE3_122212:scan:10208:HSVAVMTVR/2
b1943_293T_proteinID_07B_QE3_122212	b1943_293T_proteinID_07B_QE3_122212.10304.10304.2 File:"b1943_293T_proteinID_07B_QE3_122212.raw"$ NativeID:"controllerType=0 controllerNumber=1 scan=10304"	10304	lower	IAAAIAASEK		2	0.822	129.368	MAST2_HUMAN((1411-1421))((Q6P0Q8))	PXD001468	http://proteomecentral.proteomexchange.org/usi/?usi=mzspec:PXD001468:b1943_293T_proteinID_07B_QE3_122212:scan:10304:IAAAIAASEK/2
b1943_293T_proteinID_07B_QE3_122212	b1943_293T_proteinID_07B_QE3_122212.10593.10593.2 File:"b1943_293T_proteinID_07B_QE3_122212.raw"$ NativeID:"controllerType=0 controllerNumber=1 scan=10593"	10593	lower	MVVMHPMPR	1|[35]oxidation[M]	2	0.856	473.435	PYR1_HUMAN((2179-2188))((P27708))	PXD001468	http://proteomecentral.proteomexchange.org/usi/?usi=mzspec:PXD001468:b1943_293T_proteinID_07B_QE3_122212:scan:10593:M[UNIMOD:35]VVMHPMPR/2
b1943_293T_proteinID_07B_QE3_122212	b1943_293T_proteinID_07B_QE3_122212.10643.10643.2 File:"b1943_293T_proteinID_07B_QE3_122212.raw"$ NativeID:"controllerType=0 controllerNumber=1 scan=10643"	10643	lower	ITNAPGSFTK		2	0.955	316.291	BRCA1_HUMAN((702-712))((P38398))	PXD001468	http://proteomecentral.proteomexchange.org/usi/?usi=mzspec:PXD001468:b1943_293T_proteinID_07B_QE3_122212:scan:10643:ITNAPGSFTK/2
b1943_293T_proteinID_07B_QE3_122212	b1943_293T_proteinID_07B_QE3_122212.10700.10700.2 File:"b1943_293T_proteinID_07B_QE3_122212.raw"$ NativeID:"controllerType=0 controllerNumber=1 scan=10700"	10700	lower	IFSEYHEK		2	0.97	13.51	HDHD5_HUMAN((125-133))((Q9BXW7))	PXD001468	http://proteomecentral.proteomexchange.org/usi/?usi=mzspec:PXD001468:b1943_293T_proteinID_07B_QE3_122212:scan:10700:IFSEYHEK/2
b1943_293T_proteinID_07B_QE3_122212	b1943_293T_proteinID_07B_QE3_122212.10717.10717.2 File:"b1943_293T_proteinID_07B_QE3_122212.raw"$ NativeID:"controllerType=0 controllerNumber=1 scan=10717"	10717	lower	INNCGMGIGGGK	4|[4]carbamidomethyl[C]	2	0.791	491.5	RAGP1_HUMAN((149-161))((P46060))	PXD001468	http://proteomecentral.proteomexchange.org/usi/?usi=mzspec:PXD001468:b1943_293T_proteinID_07B_QE3_122212:scan:10717:INNCGMGIGGGK/2
b1943_293T_proteinID_07B_QE3_122212	b1943_293T_proteinID_07B_QE3_122212.10721.10721.2 File:"b1943_293T_proteinID_07B_QE3_122212.raw"$ NativeID:"controllerType=0 controllerNumber=1 scan=10721"	10721	lower	IFSEYHEK		2	0.941	13.51	HDHD5_HUMAN((125-133))((Q9BXW7))	PXD001468	http://proteomecentral.proteomexchange.org/usi/?usi=mzspec:PXD001468:b1943_293T_proteinID_07B_QE3_122212:scan:10721:IFSEYHEK/2
b1943_293T_proteinID_07B_QE3_122212	b1943_293T_proteinID_07B_QE3_122212.10728.10728.3 File:"b1943_293T_proteinID_07B_QE3_122212.raw"$ NativeID:"controllerType=0 controllerNumber=1 scan=10728"	10728	lower	HQGVMVGMGQK		3	0.749	349.018	ACTG_HUMAN((40-51))((P63261))||ACTS_HUMAN((42-53))((P68133))||ACTA_HUMAN((42-53))((P62736))||ACTC_HUMAN((42-53))((P68032))||ACTBL_HUMAN((41-52))((Q562R1))||ACTB_HUMAN((40-51))((P60709))||ACTH_HUMAN((41-52))((P63267))	PXD001468	http://proteomecentral.proteomexchange.org/usi/?usi=mzspec:PXD001468:b1943_293T_proteinID_07B_QE3_122212:scan:10728:HQGVMVGMGQK/3
b1943_293T_proteinID_07B_QE3_122212	b1943_293T_proteinID_07B_QE3_122212.10892.10892.2 File:"b1943_293T_proteinID_07B_QE3_122212.raw"$ NativeID:"controllerType=0 controllerNumber=1 scan=10892"	10892	lower	VIMITGDNK	3|[35]oxidation[M]	2	0.805	656.245	AT2A2_HUMAN((620-629))((P16615))||AT2A1_HUMAN((621-630))((O14983))	PXD001468	http://proteomecentral.proteomexchange.org/usi/?usi=mzspec:PXD001468:b1943_293T_proteinID_07B_QE3_122212:scan:10892:VIM[UNIMOD:35]ITGDNK/2
b1943_293T_proteinID_07B_QE3_122212	b1943_293T_proteinID_07B_QE3_122212.10983.10983.2 File:"b1943_293T_proteinID_07B_QE3_122212.raw"$ NativeID:"controllerType=0 controllerNumber=1 scan=10983"	10983	lower	FGNDVQHFK		2	0.839	292.003	GRB2_HUMAN((101-110))((P62993))	PXD001468	http://proteomecentral.proteomexchange.org/usi/?usi=mzspec:PXD001468:b1943_293T_proteinID_07B_QE3_122212:scan:10983:FGNDVQHFK/2
b1943_293T_proteinID_07B_QE3_122212	b1943_293T_proteinID_07B_QE3_122212.11006.11006.2 File:"b1943_293T_proteinID_07B_QE3_122212.raw"$ NativeID:"controllerType=0 controllerNumber=1 scan=11006"	11006	lower	GIPPSMER		2	0.939	836.104	RBMX_HUMAN((348-356))((P38159))	PXD001468	http://proteomecentral.proteomexchange.org/usi/?usi=mzspec:PXD001468:b1943_293T_proteinID_07B_QE3_122212:scan:11006:GIPPSMER/2
b1943_293T_proteinID_07B_QE3_122212	b1943_293T_proteinID_07B_QE3_122212.11006.11006.2 File:"b1943_293T_proteinID_07B_QE3_122212.raw"$ NativeID:"controllerType=0 controllerNumber=1 scan=11006"	11006	lower	IAAIQSER		2	0.886	483.562	TIGD3_HUMAN((316-324))((Q6B0B8))	PXD001468	http://proteomecentral.proteomexchange.org/usi/?usi=mzspec:PXD001468:b1943_293T_proteinID_07B_QE3_122212:scan:11006:IAAIQSER/2
b1943_293T_proteinID_07B_QE3_122212	b1943_293T_proteinID_07B_QE3_122212.11050.11050.2 File:"b1943_293T_proteinID_07B_QE3_122212.raw"$ NativeID:"controllerType=0 controllerNumber=1 scan=11050"	11050	lower	AVVAAIMK	7|[35]oxidation[M]	2	0.865	30.981	SRPRA_HUMAN((630-638))((P08240))	PXD001468	http://proteomecentral.proteomexchange.org/usi/?usi=mzspec:PXD001468:b1943_293T_proteinID_07B_QE3_122212:scan:11050:AVVAAIM[UNIMOD:35]K/2
b1943_293T_proteinID_07B_QE3_122212	b1943_293T_proteinID_07B_QE3_122212.11296.11296.3 File:"b1943_293T_proteinID_07B_QE3_122212.raw"$ NativeID:"controllerType=0 controllerNumber=1 scan=11296"	11296	lower	QPSIHMSAAAASR		3	0.866	2.83	MTA3_HUMAN((218-231))((Q9BTC8))||MTA2_HUMAN((215-228))((O94776))||MTA1_HUMAN((235-248))((Q13330))	PXD001468	http://proteomecentral.proteomexchange.org/usi/?usi=mzspec:PXD001468:b1943_293T_proteinID_07B_QE3_122212:scan:11296:QPSIHMSAAAASR/3
b1943_293T_proteinID_07B_QE3_122212	b1943_293T_proteinID_07B_QE3_122212.11298.11298.2 File:"b1943_293T_proteinID_07B_QE3_122212.raw"$ NativeID:"controllerType=0 controllerNumber=1 scan=11298"	11298	lower	IYEQISGK		2	0.932	398.996	PEBP1_HUMAN((180-188))((P30086))	PXD001468	http://proteomecentral.proteomexchange.org/usi/?usi=mzspec:PXD001468:b1943_293T_proteinID_07B_QE3_122212:scan:11298:IYEQISGK/2
b1943_293T_proteinID_07B_QE3_122212	b1943_293T_proteinID_07B_QE3_122212.11315.11315.2 File:"b1943_293T_proteinID_07B_QE3_122212.raw"$ NativeID:"controllerType=0 controllerNumber=1 scan=11315"	11315	lower	IYEQISGK		2	0.967	398.996	PEBP1_HUMAN((180-188))((P30086))	PXD001468	http://proteomecentral.proteomexchange.org/usi/?usi=mzspec:PXD001468:b1943_293T_proteinID_07B_QE3_122212:scan:11315:IYEQISGK/2
b1943_293T_proteinID_07B_QE3_122212	b1943_293T_proteinID_07B_QE3_122212.11809.11809.2 File:"b1943_293T_proteinID_07B_QE3_122212.raw"$ NativeID:"controllerType=0 controllerNumber=1 scan=11809"	11809	lower	IIPDGCGVK	6|[4]carbamidomethyl[C]	2	0.473	251.932	RL10_HUMAN((190-199))((P27635))	PXD001468	http://proteomecentral.proteomexchange.org/usi/?usi=mzspec:PXD001468:b1943_293T_proteinID_07B_QE3_122212:scan:11809:IIPDGCGVK/2
b1943_293T_proteinID_07B_QE3_122212	b1943_293T_proteinID_07B_QE3_122212.12219.12219.3 File:"b1943_293T_proteinID_07B_QE3_122212.raw"$ NativeID:"controllerType=0 controllerNumber=1 scan=12219"	12219	lower	VTWDGHSGSMAR		3	0.887	474.841	SF3A1_HUMAN((500-512))((Q15459))	PXD001468	http://proteomecentral.proteomexchange.org/usi/?usi=mzspec:PXD001468:b1943_293T_proteinID_07B_QE3_122212:scan:12219:VTWDGHSGSMAR/3
b1943_293T_proteinID_07B_QE3_122212	b1943_293T_proteinID_07B_QE3_122212.12245.12245.2 File:"b1943_293T_proteinID_07B_QE3_122212.raw"$ NativeID:"controllerType=0 controllerNumber=1 scan=12245"	12245	lower	VTTISMAR		2	0.919	541.852	VIR_HUMAN((1000-1008))((Q69YN4))	PXD001468	http://proteomecentral.proteomexchange.org/usi/?usi=mzspec:PXD001468:b1943_293T_proteinID_07B_QE3_122212:scan:12245:VTTISMAR/2
b1943_293T_proteinID_07B_QE3_122212	b1943_293T_proteinID_07B_QE3_122212.12487.12487.2 File:"b1943_293T_proteinID_07B_QE3_122212.raw"$ NativeID:"controllerType=0 controllerNumber=1 scan=12487"	12487	lower	PYVAISQK		2	0.519	517.61	N4BP2_HUMAN((525-533))((Q86UW6))	PXD001468	http://proteomecentral.proteomexchange.org/usi/?usi=mzspec:PXD001468:b1943_293T_proteinID_07B_QE3_122212:scan:12487:PYVAISQK/2
b1943_293T_proteinID_07B_QE3_122212	b1943_293T_proteinID_07B_QE3_122212.12940.12940.2 File:"b1943_293T_proteinID_07B_QE3_122212.raw"$ NativeID:"controllerType=0 controllerNumber=1 scan=12940"	12940	lower	VFGPGVER		2	0.806	799.415	FLNB_HUMAN((747-755))((O75369))	PXD001468	http://proteomecentral.proteomexchange.org/usi/?usi=mzspec:PXD001468:b1943_293T_proteinID_07B_QE3_122212:scan:12940:VFGPGVER/2
b1943_293T_proteinID_07B_QE3_122212	b1943_293T_proteinID_07B_QE3_122212.12941.12941.2 File:"b1943_293T_proteinID_07B_QE3_122212.raw"$ NativeID:"controllerType=0 controllerNumber=1 scan=12941"	12941	lower	VCNPIITK	2|[4]carbamidomethyl[C]	2	0.661	708.26	HSP7C_HUMAN((602-610))((P11142))	PXD001468	http://proteomecentral.proteomexchange.org/usi/?usi=mzspec:PXD001468:b1943_293T_proteinID_07B_QE3_122212:scan:12941:VCNPIITK/2
b1943_293T_proteinID_07B_QE3_122212	b1943_293T_proteinID_07B_QE3_122212.13031.13031.2 File:"b1943_293T_proteinID_07B_QE3_122212.raw"$ NativeID:"controllerType=0 controllerNumber=1 scan=13031"	13031	lower	TISGMESYCVR	5|[35]oxidation[M]|9|[4]carbamidomethyl[C]	2	0.428	512.437	TCPD_HUMAN((442-453))((P50991))	PXD001468	http://proteomecentral.proteomexchange.org/usi/?usi=mzspec:PXD001468:b1943_293T_proteinID_07B_QE3_122212:scan:13031:TISGM[UNIMOD:35]ESYCVR/2
b1943_293T_proteinID_07B_QE3_122212	b1943_293T_proteinID_07B_QE3_122212.13091.13091.2 File:"b1943_293T_proteinID_07B_QE3_122212.raw"$ NativeID:"controllerType=0 controllerNumber=1 scan=13091"	13091	lower	AGIIGQPR		2	0.863	15.685	TIM9_HUMAN((82-90))((Q9Y5J7))	PXD001468	http://proteomecentral.proteomexchange.org/usi/?usi=mzspec:PXD001468:b1943_293T_proteinID_07B_QE3_122212:scan:13091:AGIIGQPR/2
b1943_293T_proteinID_07B_QE3_122212	b1943_293T_proteinID_07B_QE3_122212.13127.13127.2 File:"b1943_293T_proteinID_07B_QE3_122212.raw"$ NativeID:"controllerType=0 controllerNumber=1 scan=13127"	13127	lower	VPAAFPTK		2	0.944	613.869	FA83H_HUMAN((632-640))((Q6ZRV2))	PXD001468	http://proteomecentral.proteomexchange.org/usi/?usi=mzspec:PXD001468:b1943_293T_proteinID_07B_QE3_122212:scan:13127:VPAAFPTK/2
b1943_293T_proteinID_07B_QE3_122212	b1943_293T_proteinID_07B_QE3_122212.13351.13351.2 File:"b1943_293T_proteinID_07B_QE3_122212.raw"$ NativeID:"controllerType=0 controllerNumber=1 scan=13351"	13351	lower	MAIFAGGK	1|[35]oxidation[M]	2	0.933	361.818	TMED4_HUMAN((121-129))((Q7Z7H5))	PXD001468	http://proteomecentral.proteomexchange.org/usi/?usi=mzspec:PXD001468:b1943_293T_proteinID_07B_QE3_122212:scan:13351:M[UNIMOD:35]AIFAGGK/2
b1943_293T_proteinID_07B_QE3_122212	b1943_293T_proteinID_07B_QE3_122212.13364.13364.2 File:"b1943_293T_proteinID_07B_QE3_122212.raw"$ NativeID:"controllerType=0 controllerNumber=1 scan=13364"	13364	lower	MAIFAGGK	1|[35]oxidation[M]	2	0.935	361.818	TMED4_HUMAN((121-129))((Q7Z7H5))	PXD001468	http://proteomecentral.proteomexchange.org/usi/?usi=mzspec:PXD001468:b1943_293T_proteinID_07B_QE3_122212:scan:13364:M[UNIMOD:35]AIFAGGK/2
b1943_293T_proteinID_07B_QE3_122212	b1943_293T_proteinID_07B_QE3_122212.13366.13366.2 File:"b1943_293T_proteinID_07B_QE3_122212.raw"$ NativeID:"controllerType=0 controllerNumber=1 scan=13366"	13366	lower	VGGSMITPR		2	0.853	431.288	PTPRF_HUMAN((1142-1151))((P10586))	PXD001468	http://proteomecentral.proteomexchange.org/usi/?usi=mzspec:PXD001468:b1943_293T_proteinID_07B_QE3_122212:scan:13366:VGGSMITPR/2
b1943_293T_proteinID_07B_QE3_122212	b1943_293T_proteinID_07B_QE3_122212.13479.13479.2 File:"b1943_293T_proteinID_07B_QE3_122212.raw"$ NativeID:"controllerType=0 controllerNumber=1 scan=13479"	13479	lower	IAAGSAIVK		2	0.729	248.317	PDS5B_HUMAN((880-889))((Q9NTI5))	PXD001468	http://proteomecentral.proteomexchange.org/usi/?usi=mzspec:PXD001468:b1943_293T_proteinID_07B_QE3_122212:scan:13479:IAAGSAIVK/2
b1943_293T_proteinID_07B_QE3_122212	b1943_293T_proteinID_07B_QE3_122212.13488.13488.2 File:"b1943_293T_proteinID_07B_QE3_122212.raw"$ NativeID:"controllerType=0 controllerNumber=1 scan=13488"	13488	lower	SHIQEYINK		2	0.887	447.511	PI4KA_HUMAN((1078-1087))((P42356))	PXD001468	http://proteomecentral.proteomexchange.org/usi/?usi=mzspec:PXD001468:b1943_293T_proteinID_07B_QE3_122212:scan:13488:SHIQEYINK/2
b1943_293T_proteinID_07B_QE3_122212	b1943_293T_proteinID_07B_QE3_122212.13514.13514.2 File:"b1943_293T_proteinID_07B_QE3_122212.raw"$ NativeID:"controllerType=0 controllerNumber=1 scan=13514"	13514	lower	IGTPAITSR		2	0.802	318.67	GLYC_HUMAN((403-412))((P34896))	PXD001468	http://proteomecentral.proteomexchange.org/usi/?usi=mzspec:PXD001468:b1943_293T_proteinID_07B_QE3_122212:scan:13514:IGTPAITSR/2
b1943_293T_proteinID_07B_QE3_122212	b1943_293T_proteinID_07B_QE3_122212.13534.13534.2 File:"b1943_293T_proteinID_07B_QE3_122212.raw"$ NativeID:"controllerType=0 controllerNumber=1 scan=13534"	13534	lower	IIEVHVDK		2	0.922	11.341	DNJA2_HUMAN((216-224))((O60884))	PXD001468	http://proteomecentral.proteomexchange.org/usi/?usi=mzspec:PXD001468:b1943_293T_proteinID_07B_QE3_122212:scan:13534:IIEVHVDK/2
b1943_293T_proteinID_07B_QE3_122212	b1943_293T_proteinID_07B_QE3_122212.13619.13619.2 File:"b1943_293T_proteinID_07B_QE3_122212.raw"$ NativeID:"controllerType=0 controllerNumber=1 scan=13619"	13619	lower	INQTTFTATR		2	0.929	628.262	COX2_HUMAN((179-189))((P00403))	PXD001468	http://proteomecentral.proteomexchange.org/usi/?usi=mzspec:PXD001468:b1943_293T_proteinID_07B_QE3_122212:scan:13619:INQTTFTATR/2
b1943_293T_proteinID_07B_QE3_122212	b1943_293T_proteinID_07B_QE3_122212.13633.13633.2 File:"b1943_293T_proteinID_07B_QE3_122212.raw"$ NativeID:"controllerType=0 controllerNumber=1 scan=13633"	13633	lower	IQFNTTNCR	8|[4]carbamidomethyl[C]	2	0.445	276.579	HMCES_HUMAN((90-99))((Q96FZ2))	PXD001468	http://proteomecentral.proteomexchange.org/usi/?usi=mzspec:PXD001468:b1943_293T_proteinID_07B_QE3_122212:scan:13633:IQFNTTNCR/2
b1943_293T_proteinID_07B_QE3_122212	b1943_293T_proteinID_07B_QE3_122212.13897.13897.2 File:"b1943_293T_proteinID_07B_QE3_122212.raw"$ NativeID:"controllerType=0 controllerNumber=1 scan=13897"	13897	lower	YGCIAGVR	3|[4]carbamidomethyl[C]	2	0.654	274.4	RCC2_HUMAN((142-150))((Q9P258))	PXD001468	http://proteomecentral.proteomexchange.org/usi/?usi=mzspec:PXD001468:b1943_293T_proteinID_07B_QE3_122212:scan:13897:YGCIAGVR/2
b1943_293T_proteinID_07B_QE3_122212	b1943_293T_proteinID_07B_QE3_122212.13913.13913.2 File:"b1943_293T_proteinID_07B_QE3_122212.raw"$ NativeID:"controllerType=0 controllerNumber=1 scan=13913"	13913	lower	AVMIPGAR	3|[35]oxidation[M]	2	0.873	374.429	XRN2_HUMAN((768-776))((Q9H0D6))	PXD001468	http://proteomecentral.proteomexchange.org/usi/?usi=mzspec:PXD001468:b1943_293T_proteinID_07B_QE3_122212:scan:13913:AVM[UNIMOD:35]IPGAR/2
b1943_293T_proteinID_07B_QE3_122212	b1943_293T_proteinID_07B_QE3_122212.13995.13995.2 File:"b1943_293T_proteinID_07B_QE3_122212.raw"$ NativeID:"controllerType=0 controllerNumber=1 scan=13995"	13995	lower	SSFSHYSGIK		2	0.924	1.699	PAIRB_HUMAN((202-212))((Q8NC51))	PXD001468	http://proteomecentral.proteomexchange.org/usi/?usi=mzspec:PXD001468:b1943_293T_proteinID_07B_QE3_122212:scan:13995:SSFSHYSGIK/2
b1943_293T_proteinID_07B_QE3_122212	b1943_293T_proteinID_07B_QE3_122212.14196.14196.3 File:"b1943_293T_proteinID_07B_QE3_122212.raw"$ NativeID:"controllerType=0 controllerNumber=1 scan=14196"	14196	lower	ASHETIFCTK	8|[4]carbamidomethyl[C]	3	0.531	415.785	CENPO_HUMAN((269-279))((Q9BU64))	PXD001468	http://proteomecentral.proteomexchange.org/usi/?usi=mzspec:PXD001468:b1943_293T_proteinID_07B_QE3_122212:scan:14196:ASHETIFCTK/3
b1943_293T_proteinID_07B_QE3_122212	b1943_293T_proteinID_07B_QE3_122212.14207.14207.3 File:"b1943_293T_proteinID_07B_QE3_122212.raw"$ NativeID:"controllerType=0 controllerNumber=1 scan=14207"	14207	lower	ASHETIFCTK	8|[4]carbamidomethyl[C]	3	0.534	415.785	CENPO_HUMAN((269-279))((Q9BU64))	PXD001468	http://proteomecentral.proteomexchange.org/usi/?usi=mzspec:PXD001468:b1943_293T_proteinID_07B_QE3_122212:scan:14207:ASHETIFCTK/3
b1943_293T_proteinID_07B_QE3_122212	b1943_293T_proteinID_07B_QE3_122212.14224.14224.2 File:"b1943_293T_proteinID_07B_QE3_122212.raw"$ NativeID:"controllerType=0 controllerNumber=1 scan=14224"	14224	lower	VGVNGFGR		2	0.964	610.152	G3P_HUMAN((6-14))((P04406))	PXD001468	http://proteomecentral.proteomexchange.org/usi/?usi=mzspec:PXD001468:b1943_293T_proteinID_07B_QE3_122212:scan:14224:VGVNGFGR/2
b1943_293T_proteinID_07B_QE3_122212	b1943_293T_proteinID_07B_QE3_122212.14238.14238.3 File:"b1943_293T_proteinID_07B_QE3_122212.raw"$ NativeID:"controllerType=0 controllerNumber=1 scan=14238"	14238	lower	IHESYGNPIR		3	0.758	483.832	YETS4_HUMAN((70-80))((O95619))	PXD001468	http://proteomecentral.proteomexchange.org/usi/?usi=mzspec:PXD001468:b1943_293T_proteinID_07B_QE3_122212:scan:14238:IHESYGNPIR/3
b1943_293T_proteinID_07B_QE3_122212	b1943_293T_proteinID_07B_QE3_122212.14249.14249.2 File:"b1943_293T_proteinID_07B_QE3_122212.raw"$ NativeID:"controllerType=0 controllerNumber=1 scan=14249"	14249	lower	IQNAGGSVMIQR		2	0.841	504.778	PPM1B_HUMAN((180-192))((O75688))||PPM1A_HUMAN((175-187))((P35813))	PXD001468	http://proteomecentral.proteomexchange.org/usi/?usi=mzspec:PXD001468:b1943_293T_proteinID_07B_QE3_122212:scan:14249:IQNAGGSVMIQR/2
b1943_293T_proteinID_07B_QE3_122212	b1943_293T_proteinID_07B_QE3_122212.14307.14307.2 File:"b1943_293T_proteinID_07B_QE3_122212.raw"$ NativeID:"controllerType=0 controllerNumber=1 scan=14307"	14307	lower	SGQGAFGNMCR	10|[4]carbamidomethyl[C]	2	0.399	483.863	RL4_HUMAN((87-98))((P36578))	PXD001468	http://proteomecentral.proteomexchange.org/usi/?usi=mzspec:PXD001468:b1943_293T_proteinID_07B_QE3_122212:scan:14307:SGQGAFGNMCR/2
b1943_293T_proteinID_07B_QE3_122212	b1943_293T_proteinID_07B_QE3_122212.14349.14349.2 File:"b1943_293T_proteinID_07B_QE3_122212.raw"$ NativeID:"controllerType=0 controllerNumber=1 scan=14349"	14349	lower	TNVVTMPTAHPR		2	0.918	131.218	TCOF_HUMAN((1019-1031))((Q13428))	PXD001468	http://proteomecentral.proteomexchange.org/usi/?usi=mzspec:PXD001468:b1943_293T_proteinID_07B_QE3_122212:scan:14349:TNVVTMPTAHPR/2
b1943_293T_proteinID_07B_QE3_122212	b1943_293T_proteinID_07B_QE3_122212.14555.14555.2 File:"b1943_293T_proteinID_07B_QE3_122212.raw"$ NativeID:"controllerType=0 controllerNumber=1 scan=14555"	14555	lower	HWEIAGTK		2	0.717	152.162	PRP16_HUMAN((467-475))((Q92620))	PXD001468	http://proteomecentral.proteomexchange.org/usi/?usi=mzspec:PXD001468:b1943_293T_proteinID_07B_QE3_122212:scan:14555:HWEIAGTK/2
b1943_293T_proteinID_07B_QE3_122212	b1943_293T_proteinID_07B_QE3_122212.14568.14568.2 File:"b1943_293T_proteinID_07B_QE3_122212.raw"$ NativeID:"controllerType=0 controllerNumber=1 scan=14568"	14568	lower	SAINEVVTR		2	0.915	149.249	RL31_HUMAN((15-24))((P62899))	PXD001468	http://proteomecentral.proteomexchange.org/usi/?usi=mzspec:PXD001468:b1943_293T_proteinID_07B_QE3_122212:scan:14568:SAINEVVTR/2
b1943_293T_proteinID_07B_QE3_122212	b1943_293T_proteinID_07B_QE3_122212.14648.14648.2 File:"b1943_293T_proteinID_07B_QE3_122212.raw"$ NativeID:"controllerType=0 controllerNumber=1 scan=14648"	14648	lower	PYTNGIIAK		2	0.909	757.041	GPAT4_HUMAN((75-84))((Q86UL3))	PXD001468	http://proteomecentral.proteomexchange.org/usi/?usi=mzspec:PXD001468:b1943_293T_proteinID_07B_QE3_122212:scan:14648:PYTNGIIAK/2
b1943_293T_proteinID_07B_QE3_122212	b1943_293T_proteinID_07B_QE3_122212.14666.14666.2 File:"b1943_293T_proteinID_07B_QE3_122212.raw"$ NativeID:"controllerType=0 controllerNumber=1 scan=14666"	14666	lower	HWEIAGTK		2	0.728	152.162	PRP16_HUMAN((467-475))((Q92620))	PXD001468	http://proteomecentral.proteomexchange.org/usi/?usi=mzspec:PXD001468:b1943_293T_proteinID_07B_QE3_122212:scan:14666:HWEIAGTK/2
b1943_293T_proteinID_07B_QE3_122212	b1943_293T_proteinID_07B_QE3_122212.14674.14674.2 File:"b1943_293T_proteinID_07B_QE3_122212.raw"$ NativeID:"controllerType=0 controllerNumber=1 scan=14674"	14674	lower	IHPEISGPGVAAK		2	0.909	18.618	ZN787_HUMAN((199-212))((Q6DD87))	PXD001468	http://proteomecentral.proteomexchange.org/usi/?usi=mzspec:PXD001468:b1943_293T_proteinID_07B_QE3_122212:scan:14674:IHPEISGPGVAAK/2
b1943_293T_proteinID_07B_QE3_122212	b1943_293T_proteinID_07B_QE3_122212.14751.14751.3 File:"b1943_293T_proteinID_07B_QE3_122212.raw"$ NativeID:"controllerType=0 controllerNumber=1 scan=14751"	14751	lower	PHAVSEGIIGK		3	0.933	567.972	NDK7_HUMAN((246-257))((Q9Y5B8))	PXD001468	http://proteomecentral.proteomexchange.org/usi/?usi=mzspec:PXD001468:b1943_293T_proteinID_07B_QE3_122212:scan:14751:PHAVSEGIIGK/3
b1943_293T_proteinID_07B_QE3_122212	b1943_293T_proteinID_07B_QE3_122212.14758.14758.3 File:"b1943_293T_proteinID_07B_QE3_122212.raw"$ NativeID:"controllerType=0 controllerNumber=1 scan=14758"	14758	lower	PHAVSEGIIGK		3	0.902	567.972	NDK7_HUMAN((246-257))((Q9Y5B8))	PXD001468	http://proteomecentral.proteomexchange.org/usi/?usi=mzspec:PXD001468:b1943_293T_proteinID_07B_QE3_122212:scan:14758:PHAVSEGIIGK/3
b1943_293T_proteinID_07B_QE3_122212	b1943_293T_proteinID_07B_QE3_122212.14758.14758.3 File:"b1943_293T_proteinID_07B_QE3_122212.raw"$ NativeID:"controllerType=0 controllerNumber=1 scan=14758"	14758	lower	HIIGDPNITK		3	0.929	134.338	DHX40_HUMAN((157-167))((Q8IX18))	PXD001468	http://proteomecentral.proteomexchange.org/usi/?usi=mzspec:PXD001468:b1943_293T_proteinID_07B_QE3_122212:scan:14758:HIIGDPNITK/3
b1943_293T_proteinID_07B_QE3_122212	b1943_293T_proteinID_07B_QE3_122212.14937.14937.2 File:"b1943_293T_proteinID_07B_QE3_122212.raw"$ NativeID:"controllerType=0 controllerNumber=1 scan=14937"	14937	lower	ITYPPGVK		2	0.774	543.698	PDS5B_HUMAN((13-21))((Q9NTI5))	PXD001468	http://proteomecentral.proteomexchange.org/usi/?usi=mzspec:PXD001468:b1943_293T_proteinID_07B_QE3_122212:scan:14937:ITYPPGVK/2
b1943_293T_proteinID_07B_QE3_122212	b1943_293T_proteinID_07B_QE3_122212.15081.15081.2 File:"b1943_293T_proteinID_07B_QE3_122212.raw"$ NativeID:"controllerType=0 controllerNumber=1 scan=15081"	15081	lower	PIIQNTVDK		2	0.954	196.998	ATAD2_HUMAN((707-716))((Q6PL18))	PXD001468	http://proteomecentral.proteomexchange.org/usi/?usi=mzspec:PXD001468:b1943_293T_proteinID_07B_QE3_122212:scan:15081:PIIQNTVDK/2
b1943_293T_proteinID_07B_QE3_122212	b1943_293T_proteinID_07B_QE3_122212.15082.15082.2 File:"b1943_293T_proteinID_07B_QE3_122212.raw"$ NativeID:"controllerType=0 controllerNumber=1 scan=15082"	15082	lower	PIFNMEDK	5|[35]oxidation[M]	2	0.809	725.189	BLMH_HUMAN((260-268))((Q13867))	PXD001468	http://proteomecentral.proteomexchange.org/usi/?usi=mzspec:PXD001468:b1943_293T_proteinID_07B_QE3_122212:scan:15082:PIFNM[UNIMOD:35]EDK/2
b1943_293T_proteinID_07B_QE3_122212	b1943_293T_proteinID_07B_QE3_122212.15166.15166.3 File:"b1943_293T_proteinID_07B_QE3_122212.raw"$ NativeID:"controllerType=0 controllerNumber=1 scan=15166"	15166	lower	SATVIDHIR		3	0.913	326.633	TFB2M_HUMAN((332-341))((Q9H5Q4))	PXD001468	http://proteomecentral.proteomexchange.org/usi/?usi=mzspec:PXD001468:b1943_293T_proteinID_07B_QE3_122212:scan:15166:SATVIDHIR/3
b1943_293T_proteinID_07B_QE3_122212	b1943_293T_proteinID_07B_QE3_122212.15380.15380.2 File:"b1943_293T_proteinID_07B_QE3_122212.raw"$ NativeID:"controllerType=0 controllerNumber=1 scan=15380"	15380	lower	IAHEIEAIK		2	0.553	450.267	NRDC_HUMAN((1053-1062))((O43847))	PXD001468	http://proteomecentral.proteomexchange.org/usi/?usi=mzspec:PXD001468:b1943_293T_proteinID_07B_QE3_122212:scan:15380:IAHEIEAIK/2
b1943_293T_proteinID_07B_QE3_122212	b1943_293T_proteinID_07B_QE3_122212.15404.15404.2 File:"b1943_293T_proteinID_07B_QE3_122212.raw"$ NativeID:"controllerType=0 controllerNumber=1 scan=15404"	15404	lower	IAEAYQMIK	7|[35]oxidation[M]	2	0.836	458.457	GGA1_HUMAN((132-141))((Q9UJY5))	PXD001468	http://proteomecentral.proteomexchange.org/usi/?usi=mzspec:PXD001468:b1943_293T_proteinID_07B_QE3_122212:scan:15404:IAEAYQM[UNIMOD:35]IK/2
b1943_293T_proteinID_07B_QE3_122212	b1943_293T_proteinID_07B_QE3_122212.15413.15413.2 File:"b1943_293T_proteinID_07B_QE3_122212.raw"$ NativeID:"controllerType=0 controllerNumber=1 scan=15413"	15413	lower	VIPSDTIR		2	0.886	45.766	UBP54_HUMAN((93-101))((Q70EL1))	PXD001468	http://proteomecentral.proteomexchange.org/usi/?usi=mzspec:PXD001468:b1943_293T_proteinID_07B_QE3_122212:scan:15413:VIPSDTIR/2
b1943_293T_proteinID_07B_QE3_122212	b1943_293T_proteinID_07B_QE3_122212.15470.15470.2 File:"b1943_293T_proteinID_07B_QE3_122212.raw"$ NativeID:"controllerType=0 controllerNumber=1 scan=15470"	15470	lower	YPIPPPSGR		2	0.868	720.677	XRN2_HUMAN((938-947))((Q9H0D6))	PXD001468	http://proteomecentral.proteomexchange.org/usi/?usi=mzspec:PXD001468:b1943_293T_proteinID_07B_QE3_122212:scan:15470:YPIPPPSGR/2
b1943_293T_proteinID_07B_QE3_122212	b1943_293T_proteinID_07B_QE3_122212.15691.15691.2 File:"b1943_293T_proteinID_07B_QE3_122212.raw"$ NativeID:"controllerType=0 controllerNumber=1 scan=15691"	15691	lower	AQVCIISSSK	4|[4]carbamidomethyl[C]	2	0.718	330.255	TF3C3_HUMAN((571-581))((Q9Y5Q9))	PXD001468	http://proteomecentral.proteomexchange.org/usi/?usi=mzspec:PXD001468:b1943_293T_proteinID_07B_QE3_122212:scan:15691:AQVCIISSSK/2
b1943_293T_proteinID_07B_QE3_122212	b1943_293T_proteinID_07B_QE3_122212.15726.15726.2 File:"b1943_293T_proteinID_07B_QE3_122212.raw"$ NativeID:"controllerType=0 controllerNumber=1 scan=15726"	15726	lower	IIIDQEQK		2	0.975	534.584	DNJC8_HUMAN((109-117))((O75937))	PXD001468	http://proteomecentral.proteomexchange.org/usi/?usi=mzspec:PXD001468:b1943_293T_proteinID_07B_QE3_122212:scan:15726:IIIDQEQK/2
b1943_293T_proteinID_07B_QE3_122212	b1943_293T_proteinID_07B_QE3_122212.15771.15771.2 File:"b1943_293T_proteinID_07B_QE3_122212.raw"$ NativeID:"controllerType=0 controllerNumber=1 scan=15771"	15771	lower	THIDVIHYR		2	0.966	52.903	MCM4_HUMAN((414-423))((P33991))	PXD001468	http://proteomecentral.proteomexchange.org/usi/?usi=mzspec:PXD001468:b1943_293T_proteinID_07B_QE3_122212:scan:15771:THIDVIHYR/2
b1943_293T_proteinID_07B_QE3_122212	b1943_293T_proteinID_07B_QE3_122212.15783.15783.2 File:"b1943_293T_proteinID_07B_QE3_122212.raw"$ NativeID:"controllerType=0 controllerNumber=1 scan=15783"	15783	lower	THIDVIHYR		2	0.966	52.903	MCM4_HUMAN((414-423))((P33991))	PXD001468	http://proteomecentral.proteomexchange.org/usi/?usi=mzspec:PXD001468:b1943_293T_proteinID_07B_QE3_122212:scan:15783:THIDVIHYR/2
b1943_293T_proteinID_07B_QE3_122212	b1943_293T_proteinID_07B_QE3_122212.15805.15805.2 File:"b1943_293T_proteinID_07B_QE3_122212.raw"$ NativeID:"controllerType=0 controllerNumber=1 scan=15805"	15805	lower	IAYPPGVK		2	0.956	444.143	PDS5A_HUMAN((23-31))((Q29RF7))	PXD001468	http://proteomecentral.proteomexchange.org/usi/?usi=mzspec:PXD001468:b1943_293T_proteinID_07B_QE3_122212:scan:15805:IAYPPGVK/2
b1943_293T_proteinID_07B_QE3_122212	b1943_293T_proteinID_07B_QE3_122212.15885.15885.2 File:"b1943_293T_proteinID_07B_QE3_122212.raw"$ NativeID:"controllerType=0 controllerNumber=1 scan=15885"	15885	lower	SIIVSSPSTK		2	0.699	286.902	RHG32_HUMAN((587-597))((A7KAX9))	PXD001468	http://proteomecentral.proteomexchange.org/usi/?usi=mzspec:PXD001468:b1943_293T_proteinID_07B_QE3_122212:scan:15885:SIIVSSPSTK/2
b1943_293T_proteinID_07B_QE3_122212	b1943_293T_proteinID_07B_QE3_122212.15889.15889.2 File:"b1943_293T_proteinID_07B_QE3_122212.raw"$ NativeID:"controllerType=0 controllerNumber=1 scan=15889"	15889	lower	TVQVIVQAR		2	0.974	522.303	ATG13_HUMAN((24-33))((O75143))	PXD001468	http://proteomecentral.proteomexchange.org/usi/?usi=mzspec:PXD001468:b1943_293T_proteinID_07B_QE3_122212:scan:15889:TVQVIVQAR/2
b1943_293T_proteinID_07B_QE3_122212	b1943_293T_proteinID_07B_QE3_122212.15899.15899.2 File:"b1943_293T_proteinID_07B_QE3_122212.raw"$ NativeID:"controllerType=0 controllerNumber=1 scan=15899"	15899	lower	IGEMWNNTAADDK	4|[35]oxidation[M]	2	0.906	539.045	HGB1A_HUMAN((129-142))((B2RPK0))||HMGB1_HUMAN((129-142))((P09429))	PXD001468	http://proteomecentral.proteomexchange.org/usi/?usi=mzspec:PXD001468:b1943_293T_proteinID_07B_QE3_122212:scan:15899:IGEM[UNIMOD:35]WNNTAADDK/2
b1943_293T_proteinID_07B_QE3_122212	b1943_293T_proteinID_07B_QE3_122212.15951.15951.2 File:"b1943_293T_proteinID_07B_QE3_122212.raw"$ NativeID:"controllerType=0 controllerNumber=1 scan=15951"	15951	lower	MMANGIIK	1|[35]oxidation[M]	2	0.905	293.078	SAHH_HUMAN((167-175))((P23526))	PXD001468	http://proteomecentral.proteomexchange.org/usi/?usi=mzspec:PXD001468:b1943_293T_proteinID_07B_QE3_122212:scan:15951:M[UNIMOD:35]MANGIIK/2
b1943_293T_proteinID_07B_QE3_122212	b1943_293T_proteinID_07B_QE3_122212.16008.16008.2 File:"b1943_293T_proteinID_07B_QE3_122212.raw"$ NativeID:"controllerType=0 controllerNumber=1 scan=16008"	16008	lower	SGSIFGSSR		2	0.822	358.583	APC1_HUMAN((227-236))((Q9H1A4))	PXD001468	http://proteomecentral.proteomexchange.org/usi/?usi=mzspec:PXD001468:b1943_293T_proteinID_07B_QE3_122212:scan:16008:SGSIFGSSR/2
b1943_293T_proteinID_07B_QE3_122212	b1943_293T_proteinID_07B_QE3_122212.16060.16060.2 File:"b1943_293T_proteinID_07B_QE3_122212.raw"$ NativeID:"controllerType=0 controllerNumber=1 scan=16060"	16060	lower	AIAAAGYDVEK		2	0.748	447.999	H14_HUMAN((65-76))((P10412))||H11_HUMAN((68-79))((Q02539))||H1T_HUMAN((69-80))((P22492))||H12_HUMAN((65-76))((P16403))||H13_HUMAN((66-77))((P16402))	PXD001468	http://proteomecentral.proteomexchange.org/usi/?usi=mzspec:PXD001468:b1943_293T_proteinID_07B_QE3_122212:scan:16060:AIAAAGYDVEK/2
b1943_293T_proteinID_07B_QE3_122212	b1943_293T_proteinID_07B_QE3_122212.16087.16087.2 File:"b1943_293T_proteinID_07B_QE3_122212.raw"$ NativeID:"controllerType=0 controllerNumber=1 scan=16087"	16087	lower	YIAGAIEK		2	0.883	445.033	HERC1_HUMAN((3500-3508))((Q15751))	PXD001468	http://proteomecentral.proteomexchange.org/usi/?usi=mzspec:PXD001468:b1943_293T_proteinID_07B_QE3_122212:scan:16087:YIAGAIEK/2
b1943_293T_proteinID_07B_QE3_122212	b1943_293T_proteinID_07B_QE3_122212.16144.16144.2 File:"b1943_293T_proteinID_07B_QE3_122212.raw"$ NativeID:"controllerType=0 controllerNumber=1 scan=16144"	16144	lower	NFQATIGGCQQK	9|[4]carbamidomethyl[C]	2	0.438	403.151	ZN134_HUMAN((140-152))((P52741))	PXD001468	http://proteomecentral.proteomexchange.org/usi/?usi=mzspec:PXD001468:b1943_293T_proteinID_07B_QE3_122212:scan:16144:NFQATIGGCQQK/2
b1943_293T_proteinID_07B_QE3_122212	b1943_293T_proteinID_07B_QE3_122212.16237.16237.2 File:"b1943_293T_proteinID_07B_QE3_122212.raw"$ NativeID:"controllerType=0 controllerNumber=1 scan=16237"	16237	lower	TISPMVMDAK	5|[35]oxidation[M]	2	0.891	384.927	VINC_HUMAN((793-803))((P18206))	PXD001468	http://proteomecentral.proteomexchange.org/usi/?usi=mzspec:PXD001468:b1943_293T_proteinID_07B_QE3_122212:scan:16237:TISPM[UNIMOD:35]VMDAK/2
b1943_293T_proteinID_07B_QE3_122212	b1943_293T_proteinID_07B_QE3_122212.16449.16449.2 File:"b1943_293T_proteinID_07B_QE3_122212.raw"$ NativeID:"controllerType=0 controllerNumber=1 scan=16449"	16449	lower	GNITPITGR		2	0.939	63.234	SURF6_HUMAN((226-235))((O75683))	PXD001468	http://proteomecentral.proteomexchange.org/usi/?usi=mzspec:PXD001468:b1943_293T_proteinID_07B_QE3_122212:scan:16449:GNITPITGR/2
b1943_293T_proteinID_07B_QE3_122212	b1943_293T_proteinID_07B_QE3_122212.16463.16463.2 File:"b1943_293T_proteinID_07B_QE3_122212.raw"$ NativeID:"controllerType=0 controllerNumber=1 scan=16463"	16463	lower	HYPVFENPK		2	0.893	199.0	DSRAD_HUMAN((988-997))((P55265))	PXD001468	http://proteomecentral.proteomexchange.org/usi/?usi=mzspec:PXD001468:b1943_293T_proteinID_07B_QE3_122212:scan:16463:HYPVFENPK/2
b1943_293T_proteinID_07B_QE3_122212	b1943_293T_proteinID_07B_QE3_122212.16713.16713.2 File:"b1943_293T_proteinID_07B_QE3_122212.raw"$ NativeID:"controllerType=0 controllerNumber=1 scan=16713"	16713	lower	VGIGPGSVCTTR	9|[4]carbamidomethyl[C]	2	0.321	394.032	GMPR2_HUMAN((178-190))((Q9P2T1))	PXD001468	http://proteomecentral.proteomexchange.org/usi/?usi=mzspec:PXD001468:b1943_293T_proteinID_07B_QE3_122212:scan:16713:VGIGPGSVCTTR/2
b1943_293T_proteinID_07B_QE3_122212	b1943_293T_proteinID_07B_QE3_122212.16841.16841.2 File:"b1943_293T_proteinID_07B_QE3_122212.raw"$ NativeID:"controllerType=0 controllerNumber=1 scan=16841"	16841	lower	FGIGTPEK		2	0.944	548.529	CARL1_HUMAN((1224-1232))((Q5VZK9))	PXD001468	http://proteomecentral.proteomexchange.org/usi/?usi=mzspec:PXD001468:b1943_293T_proteinID_07B_QE3_122212:scan:16841:FGIGTPEK/2
b1943_293T_proteinID_07B_QE3_122212	b1943_293T_proteinID_07B_QE3_122212.17116.17116.3 File:"b1943_293T_proteinID_07B_QE3_122212.raw"$ NativeID:"controllerType=0 controllerNumber=1 scan=17116"	17116	lower	IHICDHFTR	4|[4]carbamidomethyl[C]	3	0.833	193.534	ZCCHV_HUMAN((171-180))((Q7Z2W4))	PXD001468	http://proteomecentral.proteomexchange.org/usi/?usi=mzspec:PXD001468:b1943_293T_proteinID_07B_QE3_122212:scan:17116:IHICDHFTR/3
b1943_293T_proteinID_07B_QE3_122212	b1943_293T_proteinID_07B_QE3_122212.17175.17175.3 File:"b1943_293T_proteinID_07B_QE3_122212.raw"$ NativeID:"controllerType=0 controllerNumber=1 scan=17175"	17175	lower	IHICDHFTR	4|[4]carbamidomethyl[C]	3	0.851	193.534	ZCCHV_HUMAN((171-180))((Q7Z2W4))	PXD001468	http://proteomecentral.proteomexchange.org/usi/?usi=mzspec:PXD001468:b1943_293T_proteinID_07B_QE3_122212:scan:17175:IHICDHFTR/3
b1943_293T_proteinID_07B_QE3_122212	b1943_293T_proteinID_07B_QE3_122212.17308.17308.2 File:"b1943_293T_proteinID_07B_QE3_122212.raw"$ NativeID:"controllerType=0 controllerNumber=1 scan=17308"	17308	lower	PAIPVSPAAR		2	0.887	831.506	NADAP_HUMAN((77-87))((Q9BWU0))	PXD001468	http://proteomecentral.proteomexchange.org/usi/?usi=mzspec:PXD001468:b1943_293T_proteinID_07B_QE3_122212:scan:17308:PAIPVSPAAR/2
b1943_293T_proteinID_07B_QE3_122212	b1943_293T_proteinID_07B_QE3_122212.17315.17315.2 File:"b1943_293T_proteinID_07B_QE3_122212.raw"$ NativeID:"controllerType=0 controllerNumber=1 scan=17315"	17315	lower	IIYGGSVTGATCK	12|[4]carbamidomethyl[C]	2	0.341	929.609	TPIS_HUMAN((207-220))((P60174))	PXD001468	http://proteomecentral.proteomexchange.org/usi/?usi=mzspec:PXD001468:b1943_293T_proteinID_07B_QE3_122212:scan:17315:IIYGGSVTGATCK/2
b1943_293T_proteinID_07B_QE3_122212	b1943_293T_proteinID_07B_QE3_122212.17422.17422.2 File:"b1943_293T_proteinID_07B_QE3_122212.raw"$ NativeID:"controllerType=0 controllerNumber=1 scan=17422"	17422	lower	IDQVSQFGCR	9|[4]carbamidomethyl[C]	2	0.54	745.253	OGA_HUMAN((158-168))((O60502))	PXD001468	http://proteomecentral.proteomexchange.org/usi/?usi=mzspec:PXD001468:b1943_293T_proteinID_07B_QE3_122212:scan:17422:IDQVSQFGCR/2
b1943_293T_proteinID_07B_QE3_122212	b1943_293T_proteinID_07B_QE3_122212.17440.17440.2 File:"b1943_293T_proteinID_07B_QE3_122212.raw"$ NativeID:"controllerType=0 controllerNumber=1 scan=17440"	17440	lower	TCHSFIINEK	2|[4]carbamidomethyl[C]	2	0.753	94.965	EIF3C_HUMAN((751-761))((Q99613))||EIFCL_HUMAN((752-762))((B5ME19))	PXD001468	http://proteomecentral.proteomexchange.org/usi/?usi=mzspec:PXD001468:b1943_293T_proteinID_07B_QE3_122212:scan:17440:TCHSFIINEK/2
b1943_293T_proteinID_07B_QE3_122212	b1943_293T_proteinID_07B_QE3_122212.17483.17483.2 File:"b1943_293T_proteinID_07B_QE3_122212.raw"$ NativeID:"controllerType=0 controllerNumber=1 scan=17483"	17483	lower	HMVGPDWR		2	0.867	27.175	NT5D2_HUMAN((281-289))((Q9H857))	PXD001468	http://proteomecentral.proteomexchange.org/usi/?usi=mzspec:PXD001468:b1943_293T_proteinID_07B_QE3_122212:scan:17483:HMVGPDWR/2
b1943_293T_proteinID_07B_QE3_122212	b1943_293T_proteinID_07B_QE3_122212.17576.17576.2 File:"b1943_293T_proteinID_07B_QE3_122212.raw"$ NativeID:"controllerType=0 controllerNumber=1 scan=17576"	17576	lower	SSAIIGAQCQGVR	9|[4]carbamidomethyl[C]	2	0.315	165.621	KHNYN_HUMAN((213-226))((O15037))	PXD001468	http://proteomecentral.proteomexchange.org/usi/?usi=mzspec:PXD001468:b1943_293T_proteinID_07B_QE3_122212:scan:17576:SSAIIGAQCQGVR/2
b1943_293T_proteinID_07B_QE3_122212	b1943_293T_proteinID_07B_QE3_122212.17598.17598.2 File:"b1943_293T_proteinID_07B_QE3_122212.raw"$ NativeID:"controllerType=0 controllerNumber=1 scan=17598"	17598	lower	ITGTAIDCYK	8|[4]carbamidomethyl[C]	2	0.379	501.653	PR38A_HUMAN((109-119))((Q8NAV1))	PXD001468	http://proteomecentral.proteomexchange.org/usi/?usi=mzspec:PXD001468:b1943_293T_proteinID_07B_QE3_122212:scan:17598:ITGTAIDCYK/2
b1943_293T_proteinID_07B_QE3_122212	b1943_293T_proteinID_07B_QE3_122212.17627.17627.2 File:"b1943_293T_proteinID_07B_QE3_122212.raw"$ NativeID:"controllerType=0 controllerNumber=1 scan=17627"	17627	lower	ITGTAIDCYK	8|[4]carbamidomethyl[C]	2	0.235	501.653	PR38A_HUMAN((109-119))((Q8NAV1))	PXD001468	http://proteomecentral.proteomexchange.org/usi/?usi=mzspec:PXD001468:b1943_293T_proteinID_07B_QE3_122212:scan:17627:ITGTAIDCYK/2
b1943_293T_proteinID_07B_QE3_122212	b1943_293T_proteinID_07B_QE3_122212.17681.17681.2 File:"b1943_293T_proteinID_07B_QE3_122212.raw"$ NativeID:"controllerType=0 controllerNumber=1 scan=17681"	17681	lower	ATAVVDGAFK		2	0.934	677.915	PRDX2_HUMAN((17-27))((P32119))	PXD001468	http://proteomecentral.proteomexchange.org/usi/?usi=mzspec:PXD001468:b1943_293T_proteinID_07B_QE3_122212:scan:17681:ATAVVDGAFK/2
b1943_293T_proteinID_07B_QE3_122212	b1943_293T_proteinID_07B_QE3_122212.17721.17721.3 File:"b1943_293T_proteinID_07B_QE3_122212.raw"$ NativeID:"controllerType=0 controllerNumber=1 scan=17721"	17721	lower	EHIQAIIK		3	0.902	706.355	SESN2_HUMAN((176-184))((P58004))	PXD001468	http://proteomecentral.proteomexchange.org/usi/?usi=mzspec:PXD001468:b1943_293T_proteinID_07B_QE3_122212:scan:17721:EHIQAIIK/3
b1943_293T_proteinID_07B_QE3_122212	b1943_293T_proteinID_07B_QE3_122212.17761.17761.2 File:"b1943_293T_proteinID_07B_QE3_122212.raw"$ NativeID:"controllerType=0 controllerNumber=1 scan=17761"	17761	lower	EHIQAIIK		2	0.815	706.355	SESN2_HUMAN((176-184))((P58004))	PXD001468	http://proteomecentral.proteomexchange.org/usi/?usi=mzspec:PXD001468:b1943_293T_proteinID_07B_QE3_122212:scan:17761:EHIQAIIK/2
b1943_293T_proteinID_07B_QE3_122212	b1943_293T_proteinID_07B_QE3_122212.17781.17781.2 File:"b1943_293T_proteinID_07B_QE3_122212.raw"$ NativeID:"controllerType=0 controllerNumber=1 scan=17781"	17781	lower	GQIIPVSK		2	0.942	309.109	EPIPL_HUMAN((90-98))((P58107))	PXD001468	http://proteomecentral.proteomexchange.org/usi/?usi=mzspec:PXD001468:b1943_293T_proteinID_07B_QE3_122212:scan:17781:GQIIPVSK/2
b1943_293T_proteinID_07B_QE3_122212	b1943_293T_proteinID_07B_QE3_122212.17903.17903.2 File:"b1943_293T_proteinID_07B_QE3_122212.raw"$ NativeID:"controllerType=0 controllerNumber=1 scan=17903"	17903	lower	HVAEVIEYTK		2	0.835	227.504	IF2A_HUMAN((114-124))((P05198))	PXD001468	http://proteomecentral.proteomexchange.org/usi/?usi=mzspec:PXD001468:b1943_293T_proteinID_07B_QE3_122212:scan:17903:HVAEVIEYTK/2
b1943_293T_proteinID_07B_QE3_122212	b1943_293T_proteinID_07B_QE3_122212.17911.17911.2 File:"b1943_293T_proteinID_07B_QE3_122212.raw"$ NativeID:"controllerType=0 controllerNumber=1 scan=17911"	17911	lower	HVAEVIEYTK		2	0.775	227.504	IF2A_HUMAN((114-124))((P05198))	PXD001468	http://proteomecentral.proteomexchange.org/usi/?usi=mzspec:PXD001468:b1943_293T_proteinID_07B_QE3_122212:scan:17911:HVAEVIEYTK/2
b1943_293T_proteinID_07B_QE3_122212	b1943_293T_proteinID_07B_QE3_122212.17944.17944.2 File:"b1943_293T_proteinID_07B_QE3_122212.raw"$ NativeID:"controllerType=0 controllerNumber=1 scan=17944"	17944	lower	HVAEVIEYTK		2	0.778	227.504	IF2A_HUMAN((114-124))((P05198))	PXD001468	http://proteomecentral.proteomexchange.org/usi/?usi=mzspec:PXD001468:b1943_293T_proteinID_07B_QE3_122212:scan:17944:HVAEVIEYTK/2
b1943_293T_proteinID_07B_QE3_122212	b1943_293T_proteinID_07B_QE3_122212.18140.18140.2 File:"b1943_293T_proteinID_07B_QE3_122212.raw"$ NativeID:"controllerType=0 controllerNumber=1 scan=18140"	18140	lower	ITTQIDQVTAK		2	0.79	188.97	EEA1_HUMAN((686-697))((Q15075))	PXD001468	http://proteomecentral.proteomexchange.org/usi/?usi=mzspec:PXD001468:b1943_293T_proteinID_07B_QE3_122212:scan:18140:ITTQIDQVTAK/2
b1943_293T_proteinID_07B_QE3_122212	b1943_293T_proteinID_07B_QE3_122212.18232.18232.2 File:"b1943_293T_proteinID_07B_QE3_122212.raw"$ NativeID:"controllerType=0 controllerNumber=1 scan=18232"	18232	lower	FGPYVGEQR		2	0.886	745.429	MECOM_HUMAN((106-115))((Q03112))	PXD001468	http://proteomecentral.proteomexchange.org/usi/?usi=mzspec:PXD001468:b1943_293T_proteinID_07B_QE3_122212:scan:18232:FGPYVGEQR/2
b1943_293T_proteinID_07B_QE3_122212	b1943_293T_proteinID_07B_QE3_122212.18258.18258.2 File:"b1943_293T_proteinID_07B_QE3_122212.raw"$ NativeID:"controllerType=0 controllerNumber=1 scan=18258"	18258	lower	YVVQIGDK		2	0.79	605.89	DYHC2_HUMAN((3351-3359))((Q8NCM8))	PXD001468	http://proteomecentral.proteomexchange.org/usi/?usi=mzspec:PXD001468:b1943_293T_proteinID_07B_QE3_122212:scan:18258:YVVQIGDK/2
b1943_293T_proteinID_07B_QE3_122212	b1943_293T_proteinID_07B_QE3_122212.18348.18348.2 File:"b1943_293T_proteinID_07B_QE3_122212.raw"$ NativeID:"controllerType=0 controllerNumber=1 scan=18348"	18348	lower	VEIDNMPIR	6|[35]oxidation[M]	2	0.97	32.404	NONO_HUMAN((127-136))((Q15233))	PXD001468	http://proteomecentral.proteomexchange.org/usi/?usi=mzspec:PXD001468:b1943_293T_proteinID_07B_QE3_122212:scan:18348:VEIDNM[UNIMOD:35]PIR/2
b1943_293T_proteinID_07B_QE3_122212	b1943_293T_proteinID_07B_QE3_122212.18378.18378.2 File:"b1943_293T_proteinID_07B_QE3_122212.raw"$ NativeID:"controllerType=0 controllerNumber=1 scan=18378"	18378	lower	SSQIGIISNK		2	0.957	148.127	SMG7_HUMAN((123-133))((Q92540))	PXD001468	http://proteomecentral.proteomexchange.org/usi/?usi=mzspec:PXD001468:b1943_293T_proteinID_07B_QE3_122212:scan:18378:SSQIGIISNK/2
b1943_293T_proteinID_07B_QE3_122212	b1943_293T_proteinID_07B_QE3_122212.18589.18589.2 File:"b1943_293T_proteinID_07B_QE3_122212.raw"$ NativeID:"controllerType=0 controllerNumber=1 scan=18589"	18589	lower	SPFAAAVGQEK		2	0.892	400.347	KRI1_HUMAN((480-491))((Q8N9T8))	PXD001468	http://proteomecentral.proteomexchange.org/usi/?usi=mzspec:PXD001468:b1943_293T_proteinID_07B_QE3_122212:scan:18589:SPFAAAVGQEK/2
b1943_293T_proteinID_07B_QE3_122212	b1943_293T_proteinID_07B_QE3_122212.18589.18589.2 File:"b1943_293T_proteinID_07B_QE3_122212.raw"$ NativeID:"controllerType=0 controllerNumber=1 scan=18589"	18589	lower	VEIDNMPIR	6|[35]oxidation[M]	2	0.973	32.404	NONO_HUMAN((127-136))((Q15233))	PXD001468	http://proteomecentral.proteomexchange.org/usi/?usi=mzspec:PXD001468:b1943_293T_proteinID_07B_QE3_122212:scan:18589:VEIDNM[UNIMOD:35]PIR/2
b1943_293T_proteinID_07B_QE3_122212	b1943_293T_proteinID_07B_QE3_122212.18606.18606.2 File:"b1943_293T_proteinID_07B_QE3_122212.raw"$ NativeID:"controllerType=0 controllerNumber=1 scan=18606"	18606	lower	TVIVTGANTGIGK		2	0.789	720.941	RDH13_HUMAN((40-53))((Q8NBN7))	PXD001468	http://proteomecentral.proteomexchange.org/usi/?usi=mzspec:PXD001468:b1943_293T_proteinID_07B_QE3_122212:scan:18606:TVIVTGANTGIGK/2
b1943_293T_proteinID_07B_QE3_122212	b1943_293T_proteinID_07B_QE3_122212.18632.18632.2 File:"b1943_293T_proteinID_07B_QE3_122212.raw"$ NativeID:"controllerType=0 controllerNumber=1 scan=18632"	18632	lower	TINYQSIPHR		2	0.986	109.711	UBP54_HUMAN((1526-1536))((Q70EL1))	PXD001468	http://proteomecentral.proteomexchange.org/usi/?usi=mzspec:PXD001468:b1943_293T_proteinID_07B_QE3_122212:scan:18632:TINYQSIPHR/2
b1943_293T_proteinID_07B_QE3_122212	b1943_293T_proteinID_07B_QE3_122212.18658.18658.2 File:"b1943_293T_proteinID_07B_QE3_122212.raw"$ NativeID:"controllerType=0 controllerNumber=1 scan=18658"	18658	lower	GVNFYGPK		2	0.964	1108.982	DCAF8_HUMAN((439-447))((Q5TAQ9))	PXD001468	http://proteomecentral.proteomexchange.org/usi/?usi=mzspec:PXD001468:b1943_293T_proteinID_07B_QE3_122212:scan:18658:GVNFYGPK/2
b1943_293T_proteinID_07B_QE3_122212	b1943_293T_proteinID_07B_QE3_122212.18799.18799.2 File:"b1943_293T_proteinID_07B_QE3_122212.raw"$ NativeID:"controllerType=0 controllerNumber=1 scan=18799"	18799	lower	QAITQVVVSR		2	0.967	810.167	SFXN1_HUMAN((224-234))((Q9H9B4))	PXD001468	http://proteomecentral.proteomexchange.org/usi/?usi=mzspec:PXD001468:b1943_293T_proteinID_07B_QE3_122212:scan:18799:QAITQVVVSR/2
b1943_293T_proteinID_07B_QE3_122212	b1943_293T_proteinID_07B_QE3_122212.18880.18880.2 File:"b1943_293T_proteinID_07B_QE3_122212.raw"$ NativeID:"controllerType=0 controllerNumber=1 scan=18880"	18880	lower	SIQFTNPGR		2	0.722	623.611	AL14E_HUMAN((151-160))((Q8N8R7))	PXD001468	http://proteomecentral.proteomexchange.org/usi/?usi=mzspec:PXD001468:b1943_293T_proteinID_07B_QE3_122212:scan:18880:SIQFTNPGR/2
b1943_293T_proteinID_07B_QE3_122212	b1943_293T_proteinID_07B_QE3_122212.18991.18991.2 File:"b1943_293T_proteinID_07B_QE3_122212.raw"$ NativeID:"controllerType=0 controllerNumber=1 scan=18991"	18991	lower	GCVITISGR	2|[4]carbamidomethyl[C]	2	0.757	806.05	BACH_HUMAN((287-296))((O00154))	PXD001468	http://proteomecentral.proteomexchange.org/usi/?usi=mzspec:PXD001468:b1943_293T_proteinID_07B_QE3_122212:scan:18991:GCVITISGR/2
b1943_293T_proteinID_07B_QE3_122212	b1943_293T_proteinID_07B_QE3_122212.19057.19057.2 File:"b1943_293T_proteinID_07B_QE3_122212.raw"$ NativeID:"controllerType=0 controllerNumber=1 scan=19057"	19057	lower	TIQCINAVR	4|[4]carbamidomethyl[C]	2	0.498	297.46	NU188_HUMAN((1430-1439))((Q5SRE5))	PXD001468	http://proteomecentral.proteomexchange.org/usi/?usi=mzspec:PXD001468:b1943_293T_proteinID_07B_QE3_122212:scan:19057:TIQCINAVR/2
b1943_293T_proteinID_07B_QE3_122212	b1943_293T_proteinID_07B_QE3_122212.19250.19250.2 File:"b1943_293T_proteinID_07B_QE3_122212.raw"$ NativeID:"controllerType=0 controllerNumber=1 scan=19250"	19250	lower	SISISVAR		2	0.953	470.398	K2C1_HUMAN((75-83))((P04264))||K2C1_HUMAN((74-82))((K2C1_HUMAN))||sp|P04264((75-83))((sp|P04264))	PXD001468	http://proteomecentral.proteomexchange.org/usi/?usi=mzspec:PXD001468:b1943_293T_proteinID_07B_QE3_122212:scan:19250:SISISVAR/2
b1943_293T_proteinID_07B_QE3_122212	b1943_293T_proteinID_07B_QE3_122212.19283.19283.2 File:"b1943_293T_proteinID_07B_QE3_122212.raw"$ NativeID:"controllerType=0 controllerNumber=1 scan=19283"	19283	lower	VYYDISTAK		2	0.964	994.577	ROCK2_HUMAN((1317-1326))((O75116))	PXD001468	http://proteomecentral.proteomexchange.org/usi/?usi=mzspec:PXD001468:b1943_293T_proteinID_07B_QE3_122212:scan:19283:VYYDISTAK/2
b1943_293T_proteinID_07B_QE3_122212	b1943_293T_proteinID_07B_QE3_122212.19298.19298.2 File:"b1943_293T_proteinID_07B_QE3_122212.raw"$ NativeID:"controllerType=0 controllerNumber=1 scan=19298"	19298	lower	GIVGGGMMR		2	0.826	733.341	G3BP2_HUMAN((439-448))((Q9UN86))	PXD001468	http://proteomecentral.proteomexchange.org/usi/?usi=mzspec:PXD001468:b1943_293T_proteinID_07B_QE3_122212:scan:19298:GIVGGGMMR/2
b1943_293T_proteinID_07B_QE3_122212	b1943_293T_proteinID_07B_QE3_122212.19525.19525.2 File:"b1943_293T_proteinID_07B_QE3_122212.raw"$ NativeID:"controllerType=0 controllerNumber=1 scan=19525"	19525	lower	FSIQDPPNK		2	0.751	326.008	UGDH_HUMAN((482-491))((O60701))	PXD001468	http://proteomecentral.proteomexchange.org/usi/?usi=mzspec:PXD001468:b1943_293T_proteinID_07B_QE3_122212:scan:19525:FSIQDPPNK/2
b1943_293T_proteinID_07B_QE3_122212	b1943_293T_proteinID_07B_QE3_122212.19568.19568.2 File:"b1943_293T_proteinID_07B_QE3_122212.raw"$ NativeID:"controllerType=0 controllerNumber=1 scan=19568"	19568	lower	EFIGTYNK		2	0.705	106.918	TIM9_HUMAN((16-24))((Q9Y5J7))	PXD001468	http://proteomecentral.proteomexchange.org/usi/?usi=mzspec:PXD001468:b1943_293T_proteinID_07B_QE3_122212:scan:19568:EFIGTYNK/2
b1943_293T_proteinID_07B_QE3_122212	b1943_293T_proteinID_07B_QE3_122212.19587.19587.2 File:"b1943_293T_proteinID_07B_QE3_122212.raw"$ NativeID:"controllerType=0 controllerNumber=1 scan=19587"	19587	lower	QFCVSNINQK	3|[4]carbamidomethyl[C]	2	0.758	589.757	SYFM_HUMAN((342-352))((O95363))	PXD001468	http://proteomecentral.proteomexchange.org/usi/?usi=mzspec:PXD001468:b1943_293T_proteinID_07B_QE3_122212:scan:19587:QFCVSNINQK/2
b1943_293T_proteinID_07B_QE3_122212	b1943_293T_proteinID_07B_QE3_122212.19587.19587.2 File:"b1943_293T_proteinID_07B_QE3_122212.raw"$ NativeID:"controllerType=0 controllerNumber=1 scan=19587"	19587	lower	DYYWTHQAR		2	0.969	690.002	NSD2_HUMAN((927-936))((O96028))	PXD001468	http://proteomecentral.proteomexchange.org/usi/?usi=mzspec:PXD001468:b1943_293T_proteinID_07B_QE3_122212:scan:19587:DYYWTHQAR/2
b1943_293T_proteinID_07B_QE3_122212	b1943_293T_proteinID_07B_QE3_122212.19593.19593.2 File:"b1943_293T_proteinID_07B_QE3_122212.raw"$ NativeID:"controllerType=0 controllerNumber=1 scan=19593"	19593	lower	GIVEFSGK		2	0.991	1049.021	NONO_HUMAN((191-199))((Q15233))	PXD001468	http://proteomecentral.proteomexchange.org/usi/?usi=mzspec:PXD001468:b1943_293T_proteinID_07B_QE3_122212:scan:19593:GIVEFSGK/2
b1943_293T_proteinID_07B_QE3_122212	b1943_293T_proteinID_07B_QE3_122212.19607.19607.2 File:"b1943_293T_proteinID_07B_QE3_122212.raw"$ NativeID:"controllerType=0 controllerNumber=1 scan=19607"	19607	lower	EIMAWNQAENR	3|[35]oxidation[M]	2	0.871	523.259	RT26_HUMAN((104-115))((Q9BYN8))	PXD001468	http://proteomecentral.proteomexchange.org/usi/?usi=mzspec:PXD001468:b1943_293T_proteinID_07B_QE3_122212:scan:19607:EIM[UNIMOD:35]AWNQAENR/2
b1943_293T_proteinID_07B_QE3_122212	b1943_293T_proteinID_07B_QE3_122212.19616.19616.3 File:"b1943_293T_proteinID_07B_QE3_122212.raw"$ NativeID:"controllerType=0 controllerNumber=1 scan=19616"	19616	lower	GAVDGGISIPHSTK		3	0.645	245.425	RL5_HUMAN((165-179))((P46777))	PXD001468	http://proteomecentral.proteomexchange.org/usi/?usi=mzspec:PXD001468:b1943_293T_proteinID_07B_QE3_122212:scan:19616:GAVDGGISIPHSTK/3
b1943_293T_proteinID_07B_QE3_122212	b1943_293T_proteinID_07B_QE3_122212.19650.19650.3 File:"b1943_293T_proteinID_07B_QE3_122212.raw"$ NativeID:"controllerType=0 controllerNumber=1 scan=19650"	19650	lower	DINHICVINEHGK	6|[4]carbamidomethyl[C]	3	0.717	286.162	PRDC1_HUMAN((208-221))((Q9NRG1))	PXD001468	http://proteomecentral.proteomexchange.org/usi/?usi=mzspec:PXD001468:b1943_293T_proteinID_07B_QE3_122212:scan:19650:DINHICVINEHGK/3
b1943_293T_proteinID_07B_QE3_122212	b1943_293T_proteinID_07B_QE3_122212.19679.19679.2 File:"b1943_293T_proteinID_07B_QE3_122212.raw"$ NativeID:"controllerType=0 controllerNumber=1 scan=19679"	19679	lower	MAFGAPITK	1|[35]oxidation[M]	2	0.794	504.988	ACADS_HUMAN((298-307))((P16219))	PXD001468	http://proteomecentral.proteomexchange.org/usi/?usi=mzspec:PXD001468:b1943_293T_proteinID_07B_QE3_122212:scan:19679:M[UNIMOD:35]AFGAPITK/2
b1943_293T_proteinID_07B_QE3_122212	b1943_293T_proteinID_07B_QE3_122212.19710.19710.2 File:"b1943_293T_proteinID_07B_QE3_122212.raw"$ NativeID:"controllerType=0 controllerNumber=1 scan=19710"	19710	lower	NGVQIISR		2	0.894	175.287	CTR9_HUMAN((253-261))((Q6PD62))	PXD001468	http://proteomecentral.proteomexchange.org/usi/?usi=mzspec:PXD001468:b1943_293T_proteinID_07B_QE3_122212:scan:19710:NGVQIISR/2
b1943_293T_proteinID_07B_QE3_122212	b1943_293T_proteinID_07B_QE3_122212.19714.19714.2 File:"b1943_293T_proteinID_07B_QE3_122212.raw"$ NativeID:"controllerType=0 controllerNumber=1 scan=19714"	19714	lower	YVSVAPVPDTMGK	11|[35]oxidation[M]	2	0.806	1018.251	EST1A_HUMAN((1153-1166))((Q86US8))	PXD001468	http://proteomecentral.proteomexchange.org/usi/?usi=mzspec:PXD001468:b1943_293T_proteinID_07B_QE3_122212:scan:19714:YVSVAPVPDTM[UNIMOD:35]GK/2
b1943_293T_proteinID_07B_QE3_122212	b1943_293T_proteinID_07B_QE3_122212.19817.19817.2 File:"b1943_293T_proteinID_07B_QE3_122212.raw"$ NativeID:"controllerType=0 controllerNumber=1 scan=19817"	19817	lower	AVIENAIR		2	0.939	554.503	UFD1_HUMAN((140-148))((Q92890))	PXD001468	http://proteomecentral.proteomexchange.org/usi/?usi=mzspec:PXD001468:b1943_293T_proteinID_07B_QE3_122212:scan:19817:AVIENAIR/2
b1943_293T_proteinID_07B_QE3_122212	b1943_293T_proteinID_07B_QE3_122212.19882.19882.2 File:"b1943_293T_proteinID_07B_QE3_122212.raw"$ NativeID:"controllerType=0 controllerNumber=1 scan=19882"	19882	lower	TSIINTQPPR		2	0.846	452.547	CLAP1_HUMAN((1245-1255))((Q7Z460))	PXD001468	http://proteomecentral.proteomexchange.org/usi/?usi=mzspec:PXD001468:b1943_293T_proteinID_07B_QE3_122212:scan:19882:TSIINTQPPR/2
b1943_293T_proteinID_07B_QE3_122212	b1943_293T_proteinID_07B_QE3_122212.19902.19902.2 File:"b1943_293T_proteinID_07B_QE3_122212.raw"$ NativeID:"controllerType=0 controllerNumber=1 scan=19902"	19902	lower	GVAIQVVR		2	0.991	469.023	NRP2_HUMAN((727-735))((O60462))	PXD001468	http://proteomecentral.proteomexchange.org/usi/?usi=mzspec:PXD001468:b1943_293T_proteinID_07B_QE3_122212:scan:19902:GVAIQVVR/2
b1943_293T_proteinID_07B_QE3_122212	b1943_293T_proteinID_07B_QE3_122212.19922.19922.2 File:"b1943_293T_proteinID_07B_QE3_122212.raw"$ NativeID:"controllerType=0 controllerNumber=1 scan=19922"	19922	lower	QICGCYITR	3|[4]carbamidomethyl[C]|5|[4]carbamidomethyl[C]	2	0.366	325.366	TMLH_HUMAN((399-408))((Q9NVH6))	PXD001468	http://proteomecentral.proteomexchange.org/usi/?usi=mzspec:PXD001468:b1943_293T_proteinID_07B_QE3_122212:scan:19922:QICGCYITR/2
b1943_293T_proteinID_07B_QE3_122212	b1943_293T_proteinID_07B_QE3_122212.19966.19966.2 File:"b1943_293T_proteinID_07B_QE3_122212.raw"$ NativeID:"controllerType=0 controllerNumber=1 scan=19966"	19966	lower	ISSPVPAVCR	9|[4]carbamidomethyl[C]	2	0.324	265.824	RNH2A_HUMAN((16-26))((O75792))	PXD001468	http://proteomecentral.proteomexchange.org/usi/?usi=mzspec:PXD001468:b1943_293T_proteinID_07B_QE3_122212:scan:19966:ISSPVPAVCR/2
b1943_293T_proteinID_07B_QE3_122212	b1943_293T_proteinID_07B_QE3_122212.19971.19971.2 File:"b1943_293T_proteinID_07B_QE3_122212.raw"$ NativeID:"controllerType=0 controllerNumber=1 scan=19971"	19971	lower	GNIANVIR		2	0.994	254.136	ADT1_HUMAN((73-81))((P12235))||ADT4_HUMAN((85-93))((Q9H0C2))||ADT2_HUMAN((73-81))((P05141))||ADT3_HUMAN((73-81))((P12236))	PXD001468	http://proteomecentral.proteomexchange.org/usi/?usi=mzspec:PXD001468:b1943_293T_proteinID_07B_QE3_122212:scan:19971:GNIANVIR/2
b1943_293T_proteinID_07B_QE3_122212	b1943_293T_proteinID_07B_QE3_122212.20003.20003.2 File:"b1943_293T_proteinID_07B_QE3_122212.raw"$ NativeID:"controllerType=0 controllerNumber=1 scan=20003"	20003	lower	IGGYETITAR		2	0.953	651.311	ARI5B_HUMAN((362-372))((Q14865))	PXD001468	http://proteomecentral.proteomexchange.org/usi/?usi=mzspec:PXD001468:b1943_293T_proteinID_07B_QE3_122212:scan:20003:IGGYETITAR/2
b1943_293T_proteinID_07B_QE3_122212	b1943_293T_proteinID_07B_QE3_122212.20108.20108.2 File:"b1943_293T_proteinID_07B_QE3_122212.raw"$ NativeID:"controllerType=0 controllerNumber=1 scan=20108"	20108	lower	IEGFTNVR		2	0.984	475.941	GIPC3_HUMAN((52-60))((Q8TF64))	PXD001468	http://proteomecentral.proteomexchange.org/usi/?usi=mzspec:PXD001468:b1943_293T_proteinID_07B_QE3_122212:scan:20108:IEGFTNVR/2
b1943_293T_proteinID_07B_QE3_122212	b1943_293T_proteinID_07B_QE3_122212.20141.20141.2 File:"b1943_293T_proteinID_07B_QE3_122212.raw"$ NativeID:"controllerType=0 controllerNumber=1 scan=20141"	20141	lower	TFISPATSETK		2	0.895	31.652	CAHD1_HUMAN((284-295))((Q5VU97))	PXD001468	http://proteomecentral.proteomexchange.org/usi/?usi=mzspec:PXD001468:b1943_293T_proteinID_07B_QE3_122212:scan:20141:TFISPATSETK/2
b1943_293T_proteinID_07B_QE3_122212	b1943_293T_proteinID_07B_QE3_122212.20170.20170.2 File:"b1943_293T_proteinID_07B_QE3_122212.raw"$ NativeID:"controllerType=0 controllerNumber=1 scan=20170"	20170	lower	GNNFIYTNGK		2	0.982	12.978	WDR1_HUMAN((29-39))((O75083))	PXD001468	http://proteomecentral.proteomexchange.org/usi/?usi=mzspec:PXD001468:b1943_293T_proteinID_07B_QE3_122212:scan:20170:GNNFIYTNGK/2
b1943_293T_proteinID_07B_QE3_122212	b1943_293T_proteinID_07B_QE3_122212.20184.20184.2 File:"b1943_293T_proteinID_07B_QE3_122212.raw"$ NativeID:"controllerType=0 controllerNumber=1 scan=20184"	20184	lower	GNNFIYTNGK		2	0.978	12.978	WDR1_HUMAN((29-39))((O75083))	PXD001468	http://proteomecentral.proteomexchange.org/usi/?usi=mzspec:PXD001468:b1943_293T_proteinID_07B_QE3_122212:scan:20184:GNNFIYTNGK/2
b1943_293T_proteinID_07B_QE3_122212	b1943_293T_proteinID_07B_QE3_122212.20218.20218.2 File:"b1943_293T_proteinID_07B_QE3_122212.raw"$ NativeID:"controllerType=0 controllerNumber=1 scan=20218"	20218	lower	MVPAGMGAGIER	1|[35]oxidation[M]	2	0.821	197.132	HNRPM_HUMAN((532-544))((P52272))	PXD001468	http://proteomecentral.proteomexchange.org/usi/?usi=mzspec:PXD001468:b1943_293T_proteinID_07B_QE3_122212:scan:20218:M[UNIMOD:35]VPAGMGAGIER/2
b1943_293T_proteinID_07B_QE3_122212	b1943_293T_proteinID_07B_QE3_122212.20221.20221.2 File:"b1943_293T_proteinID_07B_QE3_122212.raw"$ NativeID:"controllerType=0 controllerNumber=1 scan=20221"	20221	lower	FNPNIYNDGK		2	0.963	874.257	BIRC6_HUMAN((4655-4665))((Q9NR09))	PXD001468	http://proteomecentral.proteomexchange.org/usi/?usi=mzspec:PXD001468:b1943_293T_proteinID_07B_QE3_122212:scan:20221:FNPNIYNDGK/2
b1943_293T_proteinID_07B_QE3_122212	b1943_293T_proteinID_07B_QE3_122212.20242.20242.2 File:"b1943_293T_proteinID_07B_QE3_122212.raw"$ NativeID:"controllerType=0 controllerNumber=1 scan=20242"	20242	lower	VVSPWNSEDAK		2	0.894	488.825	ODPB_HUMAN((174-185))((P11177))	PXD001468	http://proteomecentral.proteomexchange.org/usi/?usi=mzspec:PXD001468:b1943_293T_proteinID_07B_QE3_122212:scan:20242:VVSPWNSEDAK/2
b1943_293T_proteinID_07B_QE3_122212	b1943_293T_proteinID_07B_QE3_122212.20338.20338.2 File:"b1943_293T_proteinID_07B_QE3_122212.raw"$ NativeID:"controllerType=0 controllerNumber=1 scan=20338"	20338	lower	DSVMVISATHR		2	0.863	20.075	AAKB2_HUMAN((248-259))((O43741))	PXD001468	http://proteomecentral.proteomexchange.org/usi/?usi=mzspec:PXD001468:b1943_293T_proteinID_07B_QE3_122212:scan:20338:DSVMVISATHR/2
b1943_293T_proteinID_07B_QE3_122212	b1943_293T_proteinID_07B_QE3_122212.20381.20381.2 File:"b1943_293T_proteinID_07B_QE3_122212.raw"$ NativeID:"controllerType=0 controllerNumber=1 scan=20381"	20381	lower	NSGIVSITSR		2	0.689	430.757	NU133_HUMAN((467-477))((Q8WUM0))	PXD001468	http://proteomecentral.proteomexchange.org/usi/?usi=mzspec:PXD001468:b1943_293T_proteinID_07B_QE3_122212:scan:20381:NSGIVSITSR/2
b1943_293T_proteinID_07B_QE3_122212	b1943_293T_proteinID_07B_QE3_122212.20434.20434.2 File:"b1943_293T_proteinID_07B_QE3_122212.raw"$ NativeID:"controllerType=0 controllerNumber=1 scan=20434"	20434	lower	DIPVPISHSTNGK		2	0.814	411.972	GSE1_HUMAN((999-1012))((Q14687))	PXD001468	http://proteomecentral.proteomexchange.org/usi/?usi=mzspec:PXD001468:b1943_293T_proteinID_07B_QE3_122212:scan:20434:DIPVPISHSTNGK/2
b1943_293T_proteinID_07B_QE3_122212	b1943_293T_proteinID_07B_QE3_122212.20538.20538.2 File:"b1943_293T_proteinID_07B_QE3_122212.raw"$ NativeID:"controllerType=0 controllerNumber=1 scan=20538"	20538	lower	AQGIVTCIR	7|[4]carbamidomethyl[C]	2	0.426	335.177	NDUF6_HUMAN((210-219))((Q330K2))	PXD001468	http://proteomecentral.proteomexchange.org/usi/?usi=mzspec:PXD001468:b1943_293T_proteinID_07B_QE3_122212:scan:20538:AQGIVTCIR/2
b1943_293T_proteinID_07B_QE3_122212	b1943_293T_proteinID_07B_QE3_122212.20559.20559.2 File:"b1943_293T_proteinID_07B_QE3_122212.raw"$ NativeID:"controllerType=0 controllerNumber=1 scan=20559"	20559	lower	FIEEQITNK		2	0.74	422.138	F193A_HUMAN((168-177))((P78312))	PXD001468	http://proteomecentral.proteomexchange.org/usi/?usi=mzspec:PXD001468:b1943_293T_proteinID_07B_QE3_122212:scan:20559:FIEEQITNK/2
b1943_293T_proteinID_07B_QE3_122212	b1943_293T_proteinID_07B_QE3_122212.20571.20571.2 File:"b1943_293T_proteinID_07B_QE3_122212.raw"$ NativeID:"controllerType=0 controllerNumber=1 scan=20571"	20571	lower	VENIIIHDR		2	0.979	893.827	AAK1_HUMAN((179-188))((Q2M2I8))	PXD001468	http://proteomecentral.proteomexchange.org/usi/?usi=mzspec:PXD001468:b1943_293T_proteinID_07B_QE3_122212:scan:20571:VENIIIHDR/2
b1943_293T_proteinID_07B_QE3_122212	b1943_293T_proteinID_07B_QE3_122212.20615.20615.2 File:"b1943_293T_proteinID_07B_QE3_122212.raw"$ NativeID:"controllerType=0 controllerNumber=1 scan=20615"	20615	lower	GAQYQPIIR		2	0.873	250.615	DNMT1_HUMAN((1402-1411))((P26358))	PXD001468	http://proteomecentral.proteomexchange.org/usi/?usi=mzspec:PXD001468:b1943_293T_proteinID_07B_QE3_122212:scan:20615:GAQYQPIIR/2
b1943_293T_proteinID_07B_QE3_122212	b1943_293T_proteinID_07B_QE3_122212.20624.20624.2 File:"b1943_293T_proteinID_07B_QE3_122212.raw"$ NativeID:"controllerType=0 controllerNumber=1 scan=20624"	20624	lower	ACMVGHVDFK	2|[4]carbamidomethyl[C]	2	0.631	229.995	BIRC6_HUMAN((1098-1108))((Q9NR09))	PXD001468	http://proteomecentral.proteomexchange.org/usi/?usi=mzspec:PXD001468:b1943_293T_proteinID_07B_QE3_122212:scan:20624:ACMVGHVDFK/2
b1943_293T_proteinID_07B_QE3_122212	b1943_293T_proteinID_07B_QE3_122212.20624.20624.2 File:"b1943_293T_proteinID_07B_QE3_122212.raw"$ NativeID:"controllerType=0 controllerNumber=1 scan=20624"	20624	lower	TPVIGCCISR	6|[4]carbamidomethyl[C]|7|[4]carbamidomethyl[C]	2	0.419	548.115	DPOG1_HUMAN((1072-1082))((P54098))	PXD001468	http://proteomecentral.proteomexchange.org/usi/?usi=mzspec:PXD001468:b1943_293T_proteinID_07B_QE3_122212:scan:20624:TPVIGCCISR/2
b1943_293T_proteinID_07B_QE3_122212	b1943_293T_proteinID_07B_QE3_122212.20626.20626.2 File:"b1943_293T_proteinID_07B_QE3_122212.raw"$ NativeID:"controllerType=0 controllerNumber=1 scan=20626"	20626	lower	SGNSAAVFMR		2	0.583	615.05	ATAD5_HUMAN((925-935))((Q96QE3))	PXD001468	http://proteomecentral.proteomexchange.org/usi/?usi=mzspec:PXD001468:b1943_293T_proteinID_07B_QE3_122212:scan:20626:SGNSAAVFMR/2
b1943_293T_proteinID_07B_QE3_122212	b1943_293T_proteinID_07B_QE3_122212.20671.20671.2 File:"b1943_293T_proteinID_07B_QE3_122212.raw"$ NativeID:"controllerType=0 controllerNumber=1 scan=20671"	20671	lower	NISIHGDGPIR		2	0.96	493.414	PELP1_HUMAN((355-366))((Q8IZL8))	PXD001468	http://proteomecentral.proteomexchange.org/usi/?usi=mzspec:PXD001468:b1943_293T_proteinID_07B_QE3_122212:scan:20671:NISIHGDGPIR/2
b1943_293T_proteinID_07B_QE3_122212	b1943_293T_proteinID_07B_QE3_122212.20757.20757.2 File:"b1943_293T_proteinID_07B_QE3_122212.raw"$ NativeID:"controllerType=0 controllerNumber=1 scan=20757"	20757	lower	SSIPITVR		2	0.935	613.44	MCM5_HUMAN((604-612))((P33992))	PXD001468	http://proteomecentral.proteomexchange.org/usi/?usi=mzspec:PXD001468:b1943_293T_proteinID_07B_QE3_122212:scan:20757:SSIPITVR/2
b1943_293T_proteinID_07B_QE3_122212	b1943_293T_proteinID_07B_QE3_122212.20837.20837.2 File:"b1943_293T_proteinID_07B_QE3_122212.raw"$ NativeID:"controllerType=0 controllerNumber=1 scan=20837"	20837	lower	IAEICANSIK	5|[4]carbamidomethyl[C]	2	0.431	462.378	DESP_HUMAN((950-960))((P15924))	PXD001468	http://proteomecentral.proteomexchange.org/usi/?usi=mzspec:PXD001468:b1943_293T_proteinID_07B_QE3_122212:scan:20837:IAEICANSIK/2
b1943_293T_proteinID_07B_QE3_122212	b1943_293T_proteinID_07B_QE3_122212.20856.20856.2 File:"b1943_293T_proteinID_07B_QE3_122212.raw"$ NativeID:"controllerType=0 controllerNumber=1 scan=20856"	20856	lower	YVIGDTAMQK		2	0.922	361.163	UBA6_HUMAN((49-59))((A0AVT1))	PXD001468	http://proteomecentral.proteomexchange.org/usi/?usi=mzspec:PXD001468:b1943_293T_proteinID_07B_QE3_122212:scan:20856:YVIGDTAMQK/2
b1943_293T_proteinID_07B_QE3_122212	b1943_293T_proteinID_07B_QE3_122212.21174.21174.2 File:"b1943_293T_proteinID_07B_QE3_122212.raw"$ NativeID:"controllerType=0 controllerNumber=1 scan=21174"	21174	lower	SSGPYGGGGQYFAK		2	0.944	725.107	RA1L2_HUMAN((285-299))((Q32P51))||ROA1_HUMAN((337-351))((P09651))	PXD001468	http://proteomecentral.proteomexchange.org/usi/?usi=mzspec:PXD001468:b1943_293T_proteinID_07B_QE3_122212:scan:21174:SSGPYGGGGQYFAK/2
b1943_293T_proteinID_07B_QE3_122212	b1943_293T_proteinID_07B_QE3_122212.21467.21467.2 File:"b1943_293T_proteinID_07B_QE3_122212.raw"$ NativeID:"controllerType=0 controllerNumber=1 scan=21467"	21467	lower	VAIYSPDGVR		2	0.938	828.869	MCU_HUMAN((125-135))((Q8NE86))	PXD001468	http://proteomecentral.proteomexchange.org/usi/?usi=mzspec:PXD001468:b1943_293T_proteinID_07B_QE3_122212:scan:21467:VAIYSPDGVR/2
b1943_293T_proteinID_07B_QE3_122212	b1943_293T_proteinID_07B_QE3_122212.21521.21521.2 File:"b1943_293T_proteinID_07B_QE3_122212.raw"$ NativeID:"controllerType=0 controllerNumber=1 scan=21521"	21521	lower	IFDEGTISK		2	0.888	547.386	M21D2_HUMAN((152-161))((Q8IYB1))	PXD001468	http://proteomecentral.proteomexchange.org/usi/?usi=mzspec:PXD001468:b1943_293T_proteinID_07B_QE3_122212:scan:21521:IFDEGTISK/2
b1943_293T_proteinID_07B_QE3_122212	b1943_293T_proteinID_07B_QE3_122212.21521.21521.2 File:"b1943_293T_proteinID_07B_QE3_122212.raw"$ NativeID:"controllerType=0 controllerNumber=1 scan=21521"	21521	lower	VYTQVEFK		2	0.946	768.55	RM40_HUMAN((198-206))((Q9NQ50))	PXD001468	http://proteomecentral.proteomexchange.org/usi/?usi=mzspec:PXD001468:b1943_293T_proteinID_07B_QE3_122212:scan:21521:VYTQVEFK/2
b1943_293T_proteinID_07B_QE3_122212	b1943_293T_proteinID_07B_QE3_122212.21537.21537.3 File:"b1943_293T_proteinID_07B_QE3_122212.raw"$ NativeID:"controllerType=0 controllerNumber=1 scan=21537"	21537	lower	NCMVAHDFTVK	2|[4]carbamidomethyl[C]	3	0.881	415.034	INSR_HUMAN((1164-1175))((P06213))	PXD001468	http://proteomecentral.proteomexchange.org/usi/?usi=mzspec:PXD001468:b1943_293T_proteinID_07B_QE3_122212:scan:21537:NCMVAHDFTVK/3
b1943_293T_proteinID_07B_QE3_122212	b1943_293T_proteinID_07B_QE3_122212.21623.21623.2 File:"b1943_293T_proteinID_07B_QE3_122212.raw"$ NativeID:"controllerType=0 controllerNumber=1 scan=21623"	21623	lower	ISVYYNEATGGK		2	0.878	47.479	TBB5_HUMAN((47-59))((P07437))	PXD001468	http://proteomecentral.proteomexchange.org/usi/?usi=mzspec:PXD001468:b1943_293T_proteinID_07B_QE3_122212:scan:21623:ISVYYNEATGGK/2
b1943_293T_proteinID_07B_QE3_122212	b1943_293T_proteinID_07B_QE3_122212.21667.21667.2 File:"b1943_293T_proteinID_07B_QE3_122212.raw"$ NativeID:"controllerType=0 controllerNumber=1 scan=21667"	21667	lower	AGGIIGAGPDPR		2	0.756	248.771	DERPC_HUMAN((161-173))((P0CG12))	PXD001468	http://proteomecentral.proteomexchange.org/usi/?usi=mzspec:PXD001468:b1943_293T_proteinID_07B_QE3_122212:scan:21667:AGGIIGAGPDPR/2
b1943_293T_proteinID_07B_QE3_122212	b1943_293T_proteinID_07B_QE3_122212.21701.21701.2 File:"b1943_293T_proteinID_07B_QE3_122212.raw"$ NativeID:"controllerType=0 controllerNumber=1 scan=21701"	21701	lower	IIIAGMHR		2	0.837	18.032	MIO_HUMAN((199-207))((Q9NXC5))	PXD001468	http://proteomecentral.proteomexchange.org/usi/?usi=mzspec:PXD001468:b1943_293T_proteinID_07B_QE3_122212:scan:21701:IIIAGMHR/2
b1943_293T_proteinID_07B_QE3_122212	b1943_293T_proteinID_07B_QE3_122212.21798.21798.2 File:"b1943_293T_proteinID_07B_QE3_122212.raw"$ NativeID:"controllerType=0 controllerNumber=1 scan=21798"	21798	lower	PYIISGADDR		2	0.914	494.456	COPB2_HUMAN((200-210))((P35606))	PXD001468	http://proteomecentral.proteomexchange.org/usi/?usi=mzspec:PXD001468:b1943_293T_proteinID_07B_QE3_122212:scan:21798:PYIISGADDR/2
b1943_293T_proteinID_07B_QE3_122212	b1943_293T_proteinID_07B_QE3_122212.21845.21845.2 File:"b1943_293T_proteinID_07B_QE3_122212.raw"$ NativeID:"controllerType=0 controllerNumber=1 scan=21845"	21845	lower	IYEEAWTK		2	0.964	870.532	NAA15_HUMAN((279-287))((Q9BXJ9))	PXD001468	http://proteomecentral.proteomexchange.org/usi/?usi=mzspec:PXD001468:b1943_293T_proteinID_07B_QE3_122212:scan:21845:IYEEAWTK/2
b1943_293T_proteinID_07B_QE3_122212	b1943_293T_proteinID_07B_QE3_122212.21889.21889.2 File:"b1943_293T_proteinID_07B_QE3_122212.raw"$ NativeID:"controllerType=0 controllerNumber=1 scan=21889"	21889	lower	VEIINPPR		2	0.939	204.374	UBCP1_HUMAN((127-135))((Q8WVY7))	PXD001468	http://proteomecentral.proteomexchange.org/usi/?usi=mzspec:PXD001468:b1943_293T_proteinID_07B_QE3_122212:scan:21889:VEIINPPR/2
b1943_293T_proteinID_07B_QE3_122212	b1943_293T_proteinID_07B_QE3_122212.21898.21898.2 File:"b1943_293T_proteinID_07B_QE3_122212.raw"$ NativeID:"controllerType=0 controllerNumber=1 scan=21898"	21898	lower	MISFCPDCGK	1|[35]oxidation[M]|5|[4]carbamidomethyl[C]|8|[4]carbamidomethyl[C]	2	0.221	643.181	VRK3_HUMAN((1-11))((Q8IV63))	PXD001468	http://proteomecentral.proteomexchange.org/usi/?usi=mzspec:PXD001468:b1943_293T_proteinID_07B_QE3_122212:scan:21898:M[UNIMOD:35]ISFCPDCGK/2
b1943_293T_proteinID_07B_QE3_122212	b1943_293T_proteinID_07B_QE3_122212.21953.21953.2 File:"b1943_293T_proteinID_07B_QE3_122212.raw"$ NativeID:"controllerType=0 controllerNumber=1 scan=21953"	21953	lower	ASWSSISMDEK	8|[35]oxidation[M]	2	0.821	324.732	COX41_HUMAN((68-79))((P13073))	PXD001468	http://proteomecentral.proteomexchange.org/usi/?usi=mzspec:PXD001468:b1943_293T_proteinID_07B_QE3_122212:scan:21953:ASWSSISM[UNIMOD:35]DEK/2
b1943_293T_proteinID_07B_QE3_122212	b1943_293T_proteinID_07B_QE3_122212.21959.21959.2 File:"b1943_293T_proteinID_07B_QE3_122212.raw"$ NativeID:"controllerType=0 controllerNumber=1 scan=21959"	21959	lower	HPENYDIATIK		2	0.815	214.979	GTF2I_HUMAN((161-172))((P78347))	PXD001468	http://proteomecentral.proteomexchange.org/usi/?usi=mzspec:PXD001468:b1943_293T_proteinID_07B_QE3_122212:scan:21959:HPENYDIATIK/2
b1943_293T_proteinID_07B_QE3_122212	b1943_293T_proteinID_07B_QE3_122212.21975.21975.3 File:"b1943_293T_proteinID_07B_QE3_122212.raw"$ NativeID:"controllerType=0 controllerNumber=1 scan=21975"	21975	lower	HIGVCISVANNR	5|[4]carbamidomethyl[C]	3	0.823	433.631	HNRPQ_HUMAN((233-245))((O60506))||HNRPR_HUMAN((236-248))((O43390))	PXD001468	http://proteomecentral.proteomexchange.org/usi/?usi=mzspec:PXD001468:b1943_293T_proteinID_07B_QE3_122212:scan:21975:HIGVCISVANNR/3
b1943_293T_proteinID_07B_QE3_122212	b1943_293T_proteinID_07B_QE3_122212.21984.21984.2 File:"b1943_293T_proteinID_07B_QE3_122212.raw"$ NativeID:"controllerType=0 controllerNumber=1 scan=21984"	21984	lower	SFIQSSEITQHQR		2	0.958	321.608	ZN629_HUMAN((326-339))((Q9UEG4))	PXD001468	http://proteomecentral.proteomexchange.org/usi/?usi=mzspec:PXD001468:b1943_293T_proteinID_07B_QE3_122212:scan:21984:SFIQSSEITQHQR/2
b1943_293T_proteinID_07B_QE3_122212	b1943_293T_proteinID_07B_QE3_122212.21987.21987.2 File:"b1943_293T_proteinID_07B_QE3_122212.raw"$ NativeID:"controllerType=0 controllerNumber=1 scan=21987"	21987	lower	HPENYDIATIK		2	0.569	214.979	GTF2I_HUMAN((161-172))((P78347))	PXD001468	http://proteomecentral.proteomexchange.org/usi/?usi=mzspec:PXD001468:b1943_293T_proteinID_07B_QE3_122212:scan:21987:HPENYDIATIK/2
b1943_293T_proteinID_07B_QE3_122212	b1943_293T_proteinID_07B_QE3_122212.22043.22043.2 File:"b1943_293T_proteinID_07B_QE3_122212.raw"$ NativeID:"controllerType=0 controllerNumber=1 scan=22043"	22043	lower	AIEIYATR		2	0.981	524.816	KLC2_HUMAN((350-358))((Q9H0B6))	PXD001468	http://proteomecentral.proteomexchange.org/usi/?usi=mzspec:PXD001468:b1943_293T_proteinID_07B_QE3_122212:scan:22043:AIEIYATR/2
b1943_293T_proteinID_07B_QE3_122212	b1943_293T_proteinID_07B_QE3_122212.22043.22043.2 File:"b1943_293T_proteinID_07B_QE3_122212.raw"$ NativeID:"controllerType=0 controllerNumber=1 scan=22043"	22043	lower	VEIINPPR		2	0.941	204.374	UBCP1_HUMAN((127-135))((Q8WVY7))	PXD001468	http://proteomecentral.proteomexchange.org/usi/?usi=mzspec:PXD001468:b1943_293T_proteinID_07B_QE3_122212:scan:22043:VEIINPPR/2
b1943_293T_proteinID_07B_QE3_122212	b1943_293T_proteinID_07B_QE3_122212.22047.22047.2 File:"b1943_293T_proteinID_07B_QE3_122212.raw"$ NativeID:"controllerType=0 controllerNumber=1 scan=22047"	22047	lower	MIDMIAANSGR	1|[35]oxidation[M]	2	0.905	775.202	DDX46_HUMAN((506-517))((Q7L014))	PXD001468	http://proteomecentral.proteomexchange.org/usi/?usi=mzspec:PXD001468:b1943_293T_proteinID_07B_QE3_122212:scan:22047:M[UNIMOD:35]IDMIAANSGR/2
b1943_293T_proteinID_07B_QE3_122212	b1943_293T_proteinID_07B_QE3_122212.22173.22173.2 File:"b1943_293T_proteinID_07B_QE3_122212.raw"$ NativeID:"controllerType=0 controllerNumber=1 scan=22173"	22173	lower	VEIINPPR		2	0.9	204.374	UBCP1_HUMAN((127-135))((Q8WVY7))	PXD001468	http://proteomecentral.proteomexchange.org/usi/?usi=mzspec:PXD001468:b1943_293T_proteinID_07B_QE3_122212:scan:22173:VEIINPPR/2
b1943_293T_proteinID_07B_QE3_122212	b1943_293T_proteinID_07B_QE3_122212.22224.22224.2 File:"b1943_293T_proteinID_07B_QE3_122212.raw"$ NativeID:"controllerType=0 controllerNumber=1 scan=22224"	22224	lower	INVYYNEATGGK		2	0.886	202.122	TBB4B_HUMAN((47-59))((P68371))	PXD001468	http://proteomecentral.proteomexchange.org/usi/?usi=mzspec:PXD001468:b1943_293T_proteinID_07B_QE3_122212:scan:22224:INVYYNEATGGK/2
b1943_293T_proteinID_07B_QE3_122212	b1943_293T_proteinID_07B_QE3_122212.22473.22473.2 File:"b1943_293T_proteinID_07B_QE3_122212.raw"$ NativeID:"controllerType=0 controllerNumber=1 scan=22473"	22473	lower	VGIDATNCIR	8|[4]carbamidomethyl[C]	2	0.35	109.692	BABA2_HUMAN((27-37))((Q9NXR7))	PXD001468	http://proteomecentral.proteomexchange.org/usi/?usi=mzspec:PXD001468:b1943_293T_proteinID_07B_QE3_122212:scan:22473:VGIDATNCIR/2
b1943_293T_proteinID_07B_QE3_122212	b1943_293T_proteinID_07B_QE3_122212.22579.22579.2 File:"b1943_293T_proteinID_07B_QE3_122212.raw"$ NativeID:"controllerType=0 controllerNumber=1 scan=22579"	22579	lower	GISIPPACTR	8|[4]carbamidomethyl[C]	2	0.243	5.289	KCRS_HUMAN((173-183))((P17540))||KCRU_HUMAN((172-182))((P12532))	PXD001468	http://proteomecentral.proteomexchange.org/usi/?usi=mzspec:PXD001468:b1943_293T_proteinID_07B_QE3_122212:scan:22579:GISIPPACTR/2
b1943_293T_proteinID_07B_QE3_122212	b1943_293T_proteinID_07B_QE3_122212.22597.22597.2 File:"b1943_293T_proteinID_07B_QE3_122212.raw"$ NativeID:"controllerType=0 controllerNumber=1 scan=22597"	22597	lower	VIGMTIIQK	4|[35]oxidation[M]	2	0.615	375.929	LGUL_HUMAN((52-61))((Q04760))	PXD001468	http://proteomecentral.proteomexchange.org/usi/?usi=mzspec:PXD001468:b1943_293T_proteinID_07B_QE3_122212:scan:22597:VIGM[UNIMOD:35]TIIQK/2
b1943_293T_proteinID_07B_QE3_122212	b1943_293T_proteinID_07B_QE3_122212.22758.22758.2 File:"b1943_293T_proteinID_07B_QE3_122212.raw"$ NativeID:"controllerType=0 controllerNumber=1 scan=22758"	22758	lower	AIQCVNNVVVDGR	4|[4]carbamidomethyl[C]	2	0.73	938.341	CNOT4_HUMAN((172-185))((O95628))	PXD001468	http://proteomecentral.proteomexchange.org/usi/?usi=mzspec:PXD001468:b1943_293T_proteinID_07B_QE3_122212:scan:22758:AIQCVNNVVVDGR/2
b1943_293T_proteinID_07B_QE3_122212	b1943_293T_proteinID_07B_QE3_122212.22828.22828.2 File:"b1943_293T_proteinID_07B_QE3_122212.raw"$ NativeID:"controllerType=0 controllerNumber=1 scan=22828"	22828	lower	TWTVVDAK		2	0.976	733.795	XRCC5_HUMAN((275-283))((P13010))	PXD001468	http://proteomecentral.proteomexchange.org/usi/?usi=mzspec:PXD001468:b1943_293T_proteinID_07B_QE3_122212:scan:22828:TWTVVDAK/2
b1943_293T_proteinID_07B_QE3_122212	b1943_293T_proteinID_07B_QE3_122212.22874.22874.2 File:"b1943_293T_proteinID_07B_QE3_122212.raw"$ NativeID:"controllerType=0 controllerNumber=1 scan=22874"	22874	lower	NSCNNFIYGGCR	3|[4]carbamidomethyl[C]|11|[4]carbamidomethyl[C]	2	0.479	1068.355	SPIT2_HUMAN((156-168))((O43291))	PXD001468	http://proteomecentral.proteomexchange.org/usi/?usi=mzspec:PXD001468:b1943_293T_proteinID_07B_QE3_122212:scan:22874:NSCNNFIYGGCR/2
b1943_293T_proteinID_07B_QE3_122212	b1943_293T_proteinID_07B_QE3_122212.22951.22951.2 File:"b1943_293T_proteinID_07B_QE3_122212.raw"$ NativeID:"controllerType=0 controllerNumber=1 scan=22951"	22951	lower	YVSVCEGPIK	5|[4]carbamidomethyl[C]	2	0.625	127.004	CE051_HUMAN((264-274))((A6NDU8))	PXD001468	http://proteomecentral.proteomexchange.org/usi/?usi=mzspec:PXD001468:b1943_293T_proteinID_07B_QE3_122212:scan:22951:YVSVCEGPIK/2
b1943_293T_proteinID_07B_QE3_122212	b1943_293T_proteinID_07B_QE3_122212.22951.22951.2 File:"b1943_293T_proteinID_07B_QE3_122212.raw"$ NativeID:"controllerType=0 controllerNumber=1 scan=22951"	22951	lower	EIQQYIQAR		2	0.951	428.01	ZC3H8_HUMAN((93-102))((Q8N5P1))	PXD001468	http://proteomecentral.proteomexchange.org/usi/?usi=mzspec:PXD001468:b1943_293T_proteinID_07B_QE3_122212:scan:22951:EIQQYIQAR/2
b1943_293T_proteinID_07B_QE3_122212	b1943_293T_proteinID_07B_QE3_122212.22965.22965.2 File:"b1943_293T_proteinID_07B_QE3_122212.raw"$ NativeID:"controllerType=0 controllerNumber=1 scan=22965"	22965	lower	YVSVCEGPIK	5|[4]carbamidomethyl[C]	2	0.638	127.004	CE051_HUMAN((264-274))((A6NDU8))	PXD001468	http://proteomecentral.proteomexchange.org/usi/?usi=mzspec:PXD001468:b1943_293T_proteinID_07B_QE3_122212:scan:22965:YVSVCEGPIK/2
b1943_293T_proteinID_07B_QE3_122212	b1943_293T_proteinID_07B_QE3_122212.22992.22992.2 File:"b1943_293T_proteinID_07B_QE3_122212.raw"$ NativeID:"controllerType=0 controllerNumber=1 scan=22992"	22992	lower	EIQQYIQAR		2	0.895	428.01	ZC3H8_HUMAN((93-102))((Q8N5P1))	PXD001468	http://proteomecentral.proteomexchange.org/usi/?usi=mzspec:PXD001468:b1943_293T_proteinID_07B_QE3_122212:scan:22992:EIQQYIQAR/2
b1943_293T_proteinID_07B_QE3_122212	b1943_293T_proteinID_07B_QE3_122212.22992.22992.2 File:"b1943_293T_proteinID_07B_QE3_122212.raw"$ NativeID:"controllerType=0 controllerNumber=1 scan=22992"	22992	lower	YVSVCEGPIK	5|[4]carbamidomethyl[C]	2	0.602	127.004	CE051_HUMAN((264-274))((A6NDU8))	PXD001468	http://proteomecentral.proteomexchange.org/usi/?usi=mzspec:PXD001468:b1943_293T_proteinID_07B_QE3_122212:scan:22992:YVSVCEGPIK/2
b1943_293T_proteinID_07B_QE3_122212	b1943_293T_proteinID_07B_QE3_122212.23108.23108.2 File:"b1943_293T_proteinID_07B_QE3_122212.raw"$ NativeID:"controllerType=0 controllerNumber=1 scan=23108"	23108	lower	GISIPPACTR	8|[4]carbamidomethyl[C]	2	0.252	5.289	KCRS_HUMAN((173-183))((P17540))||KCRU_HUMAN((172-182))((P12532))	PXD001468	http://proteomecentral.proteomexchange.org/usi/?usi=mzspec:PXD001468:b1943_293T_proteinID_07B_QE3_122212:scan:23108:GISIPPACTR/2
b1943_293T_proteinID_07B_QE3_122212	b1943_293T_proteinID_07B_QE3_122212.23137.23137.2 File:"b1943_293T_proteinID_07B_QE3_122212.raw"$ NativeID:"controllerType=0 controllerNumber=1 scan=23137"	23137	lower	GISIPPACTR	8|[4]carbamidomethyl[C]	2	0.266	5.289	KCRS_HUMAN((173-183))((P17540))||KCRU_HUMAN((172-182))((P12532))	PXD001468	http://proteomecentral.proteomexchange.org/usi/?usi=mzspec:PXD001468:b1943_293T_proteinID_07B_QE3_122212:scan:23137:GISIPPACTR/2
b1943_293T_proteinID_07B_QE3_122212	b1943_293T_proteinID_07B_QE3_122212.23225.23225.2 File:"b1943_293T_proteinID_07B_QE3_122212.raw"$ NativeID:"controllerType=0 controllerNumber=1 scan=23225"	23225	lower	EMFQSAGIR		2	0.881	819.332	TRNT1_HUMAN((91-100))((Q96Q11))	PXD001468	http://proteomecentral.proteomexchange.org/usi/?usi=mzspec:PXD001468:b1943_293T_proteinID_07B_QE3_122212:scan:23225:EMFQSAGIR/2
b1943_293T_proteinID_07B_QE3_122212	b1943_293T_proteinID_07B_QE3_122212.23226.23226.2 File:"b1943_293T_proteinID_07B_QE3_122212.raw"$ NativeID:"controllerType=0 controllerNumber=1 scan=23226"	23226	lower	AGFCCGVIR	4|[4]carbamidomethyl[C]|5|[4]carbamidomethyl[C]	2	0.452	791.357	LRWD1_HUMAN((381-390))((Q9UFC0))	PXD001468	http://proteomecentral.proteomexchange.org/usi/?usi=mzspec:PXD001468:b1943_293T_proteinID_07B_QE3_122212:scan:23226:AGFCCGVIR/2
b1943_293T_proteinID_07B_QE3_122212	b1943_293T_proteinID_07B_QE3_122212.23233.23233.2 File:"b1943_293T_proteinID_07B_QE3_122212.raw"$ NativeID:"controllerType=0 controllerNumber=1 scan=23233"	23233	lower	AIMAQIPQEQK	3|[35]oxidation[M]	2	0.867	894.726	CTNA1_HUMAN((671-682))((P35221))	PXD001468	http://proteomecentral.proteomexchange.org/usi/?usi=mzspec:PXD001468:b1943_293T_proteinID_07B_QE3_122212:scan:23233:AIM[UNIMOD:35]AQIPQEQK/2
b1943_293T_proteinID_07B_QE3_122212	b1943_293T_proteinID_07B_QE3_122212.23235.23235.2 File:"b1943_293T_proteinID_07B_QE3_122212.raw"$ NativeID:"controllerType=0 controllerNumber=1 scan=23235"	23235	lower	NSPPNSITPCIK	10|[4]carbamidomethyl[C]	2	0.371	3.133	MAN1_HUMAN((776-788))((Q9Y2U8))	PXD001468	http://proteomecentral.proteomexchange.org/usi/?usi=mzspec:PXD001468:b1943_293T_proteinID_07B_QE3_122212:scan:23235:NSPPNSITPCIK/2
b1943_293T_proteinID_07B_QE3_122212	b1943_293T_proteinID_07B_QE3_122212.23267.23267.2 File:"b1943_293T_proteinID_07B_QE3_122212.raw"$ NativeID:"controllerType=0 controllerNumber=1 scan=23267"	23267	lower	IIMAINGK		2	0.829	845.305	PGRC1_HUMAN((89-97))((O00264))	PXD001468	http://proteomecentral.proteomexchange.org/usi/?usi=mzspec:PXD001468:b1943_293T_proteinID_07B_QE3_122212:scan:23267:IIMAINGK/2
b1943_293T_proteinID_07B_QE3_122212	b1943_293T_proteinID_07B_QE3_122212.23268.23268.2 File:"b1943_293T_proteinID_07B_QE3_122212.raw"$ NativeID:"controllerType=0 controllerNumber=1 scan=23268"	23268	lower	CTPACISIGSR	1|[4]carbamidomethyl[C]|5|[4]carbamidomethyl[C]	2	0.522	84.379	HS74L_HUMAN((34-45))((O95757))	PXD001468	http://proteomecentral.proteomexchange.org/usi/?usi=mzspec:PXD001468:b1943_293T_proteinID_07B_QE3_122212:scan:23268:CTPACISIGSR/2
b1943_293T_proteinID_07B_QE3_122212	b1943_293T_proteinID_07B_QE3_122212.23366.23366.2 File:"b1943_293T_proteinID_07B_QE3_122212.raw"$ NativeID:"controllerType=0 controllerNumber=1 scan=23366"	23366	lower	GISIPPACTR	8|[4]carbamidomethyl[C]	2	0.284	5.289	KCRS_HUMAN((173-183))((P17540))||KCRU_HUMAN((172-182))((P12532))	PXD001468	http://proteomecentral.proteomexchange.org/usi/?usi=mzspec:PXD001468:b1943_293T_proteinID_07B_QE3_122212:scan:23366:GISIPPACTR/2
b1943_293T_proteinID_07B_QE3_122212	b1943_293T_proteinID_07B_QE3_122212.23373.23373.2 File:"b1943_293T_proteinID_07B_QE3_122212.raw"$ NativeID:"controllerType=0 controllerNumber=1 scan=23373"	23373	lower	IIMAINGK		2	0.835	845.305	PGRC1_HUMAN((89-97))((O00264))	PXD001468	http://proteomecentral.proteomexchange.org/usi/?usi=mzspec:PXD001468:b1943_293T_proteinID_07B_QE3_122212:scan:23373:IIMAINGK/2
b1943_293T_proteinID_07B_QE3_122212	b1943_293T_proteinID_07B_QE3_122212.23398.23398.2 File:"b1943_293T_proteinID_07B_QE3_122212.raw"$ NativeID:"controllerType=0 controllerNumber=1 scan=23398"	23398	lower	QQFSTIAVR		2	0.939	556.215	QSER1_HUMAN((1163-1172))((Q2KHR3))	PXD001468	http://proteomecentral.proteomexchange.org/usi/?usi=mzspec:PXD001468:b1943_293T_proteinID_07B_QE3_122212:scan:23398:QQFSTIAVR/2
b1943_293T_proteinID_07B_QE3_122212	b1943_293T_proteinID_07B_QE3_122212.23547.23547.2 File:"b1943_293T_proteinID_07B_QE3_122212.raw"$ NativeID:"controllerType=0 controllerNumber=1 scan=23547"	23547	lower	NSPPNSITPCIK	10|[4]carbamidomethyl[C]	2	0.392	3.133	MAN1_HUMAN((776-788))((Q9Y2U8))	PXD001468	http://proteomecentral.proteomexchange.org/usi/?usi=mzspec:PXD001468:b1943_293T_proteinID_07B_QE3_122212:scan:23547:NSPPNSITPCIK/2
b1943_293T_proteinID_07B_QE3_122212	b1943_293T_proteinID_07B_QE3_122212.23557.23557.2 File:"b1943_293T_proteinID_07B_QE3_122212.raw"$ NativeID:"controllerType=0 controllerNumber=1 scan=23557"	23557	lower	MIMGEVMR	1|[35]oxidation[M]	2	0.835	410.067	VATD_HUMAN((56-64))((Q9Y5K8))	PXD001468	http://proteomecentral.proteomexchange.org/usi/?usi=mzspec:PXD001468:b1943_293T_proteinID_07B_QE3_122212:scan:23557:M[UNIMOD:35]IMGEVMR/2
b1943_293T_proteinID_07B_QE3_122212	b1943_293T_proteinID_07B_QE3_122212.23620.23620.2 File:"b1943_293T_proteinID_07B_QE3_122212.raw"$ NativeID:"controllerType=0 controllerNumber=1 scan=23620"	23620	lower	GISIPPACTR	8|[4]carbamidomethyl[C]	2	0.252	5.289	KCRS_HUMAN((173-183))((P17540))||KCRU_HUMAN((172-182))((P12532))	PXD001468	http://proteomecentral.proteomexchange.org/usi/?usi=mzspec:PXD001468:b1943_293T_proteinID_07B_QE3_122212:scan:23620:GISIPPACTR/2
b1943_293T_proteinID_07B_QE3_122212	b1943_293T_proteinID_07B_QE3_122212.23710.23710.2 File:"b1943_293T_proteinID_07B_QE3_122212.raw"$ NativeID:"controllerType=0 controllerNumber=1 scan=23710"	23710	lower	EVVEDINK		2	0.878	1840.349	BAG5_HUMAN((244-252))((Q9UL15))	PXD001468	http://proteomecentral.proteomexchange.org/usi/?usi=mzspec:PXD001468:b1943_293T_proteinID_07B_QE3_122212:scan:23710:EVVEDINK/2
b1943_293T_proteinID_07B_QE3_122212	b1943_293T_proteinID_07B_QE3_122212.23731.23731.2 File:"b1943_293T_proteinID_07B_QE3_122212.raw"$ NativeID:"controllerType=0 controllerNumber=1 scan=23731"	23731	lower	AVGDGIVICK	9|[4]carbamidomethyl[C]	2	0.411	68.49	PLST_HUMAN((159-169))((P13797))	PXD001468	http://proteomecentral.proteomexchange.org/usi/?usi=mzspec:PXD001468:b1943_293T_proteinID_07B_QE3_122212:scan:23731:AVGDGIVICK/2
b1943_293T_proteinID_07B_QE3_122212	b1943_293T_proteinID_07B_QE3_122212.23745.23745.2 File:"b1943_293T_proteinID_07B_QE3_122212.raw"$ NativeID:"controllerType=0 controllerNumber=1 scan=23745"	23745	lower	SVPENIIK		2	0.895	250.138	AIMP2_HUMAN((160-168))((Q13155))	PXD001468	http://proteomecentral.proteomexchange.org/usi/?usi=mzspec:PXD001468:b1943_293T_proteinID_07B_QE3_122212:scan:23745:SVPENIIK/2
b1943_293T_proteinID_07B_QE3_122212	b1943_293T_proteinID_07B_QE3_122212.23755.23755.2 File:"b1943_293T_proteinID_07B_QE3_122212.raw"$ NativeID:"controllerType=0 controllerNumber=1 scan=23755"	23755	lower	VFIEDVSR		2	0.98	1018.909	ASSY_HUMAN((59-67))((P00966))	PXD001468	http://proteomecentral.proteomexchange.org/usi/?usi=mzspec:PXD001468:b1943_293T_proteinID_07B_QE3_122212:scan:23755:VFIEDVSR/2
b1943_293T_proteinID_07B_QE3_122212	b1943_293T_proteinID_07B_QE3_122212.23772.23772.2 File:"b1943_293T_proteinID_07B_QE3_122212.raw"$ NativeID:"controllerType=0 controllerNumber=1 scan=23772"	23772	lower	VFIEDVSR		2	0.979	1018.909	ASSY_HUMAN((59-67))((P00966))	PXD001468	http://proteomecentral.proteomexchange.org/usi/?usi=mzspec:PXD001468:b1943_293T_proteinID_07B_QE3_122212:scan:23772:VFIEDVSR/2
b1943_293T_proteinID_07B_QE3_122212	b1943_293T_proteinID_07B_QE3_122212.23817.23817.2 File:"b1943_293T_proteinID_07B_QE3_122212.raw"$ NativeID:"controllerType=0 controllerNumber=1 scan=23817"	23817	lower	QIISADIR		2	0.896	157.926	PSA_HUMAN((737-745))((P55786))	PXD001468	http://proteomecentral.proteomexchange.org/usi/?usi=mzspec:PXD001468:b1943_293T_proteinID_07B_QE3_122212:scan:23817:QIISADIR/2
b1943_293T_proteinID_07B_QE3_122212	b1943_293T_proteinID_07B_QE3_122212.23920.23920.2 File:"b1943_293T_proteinID_07B_QE3_122212.raw"$ NativeID:"controllerType=0 controllerNumber=1 scan=23920"	23920	lower	AESFFQTK		2	0.968	953.26	ACPH_HUMAN((173-181))((P13798))	PXD001468	http://proteomecentral.proteomexchange.org/usi/?usi=mzspec:PXD001468:b1943_293T_proteinID_07B_QE3_122212:scan:23920:AESFFQTK/2
b1943_293T_proteinID_07B_QE3_122212	b1943_293T_proteinID_07B_QE3_122212.23923.23923.2 File:"b1943_293T_proteinID_07B_QE3_122212.raw"$ NativeID:"controllerType=0 controllerNumber=1 scan=23923"	23923	lower	AESFFQTK		2	0.966	953.26	ACPH_HUMAN((173-181))((P13798))	PXD001468	http://proteomecentral.proteomexchange.org/usi/?usi=mzspec:PXD001468:b1943_293T_proteinID_07B_QE3_122212:scan:23923:AESFFQTK/2
b1943_293T_proteinID_07B_QE3_122212	b1943_293T_proteinID_07B_QE3_122212.23987.23987.2 File:"b1943_293T_proteinID_07B_QE3_122212.raw"$ NativeID:"controllerType=0 controllerNumber=1 scan=23987"	23987	lower	AVGDGIVICK	9|[4]carbamidomethyl[C]	2	0.334	68.49	PLST_HUMAN((159-169))((P13797))	PXD001468	http://proteomecentral.proteomexchange.org/usi/?usi=mzspec:PXD001468:b1943_293T_proteinID_07B_QE3_122212:scan:23987:AVGDGIVICK/2
b1943_293T_proteinID_07B_QE3_122212	b1943_293T_proteinID_07B_QE3_122212.24017.24017.2 File:"b1943_293T_proteinID_07B_QE3_122212.raw"$ NativeID:"controllerType=0 controllerNumber=1 scan=24017"	24017	lower	AQIFANTVDNAR		2	0.836	650.277	K1C18_HUMAN((138-150))((P05783))	PXD001468	http://proteomecentral.proteomexchange.org/usi/?usi=mzspec:PXD001468:b1943_293T_proteinID_07B_QE3_122212:scan:24017:AQIFANTVDNAR/2
b1943_293T_proteinID_07B_QE3_122212	b1943_293T_proteinID_07B_QE3_122212.24036.24036.2 File:"b1943_293T_proteinID_07B_QE3_122212.raw"$ NativeID:"controllerType=0 controllerNumber=1 scan=24036"	24036	lower	GISIPPACTR	8|[4]carbamidomethyl[C]	2	0.333	5.289	KCRS_HUMAN((173-183))((P17540))||KCRU_HUMAN((172-182))((P12532))	PXD001468	http://proteomecentral.proteomexchange.org/usi/?usi=mzspec:PXD001468:b1943_293T_proteinID_07B_QE3_122212:scan:24036:GISIPPACTR/2
b1943_293T_proteinID_07B_QE3_122212	b1943_293T_proteinID_07B_QE3_122212.24044.24044.2 File:"b1943_293T_proteinID_07B_QE3_122212.raw"$ NativeID:"controllerType=0 controllerNumber=1 scan=24044"	24044	lower	EIMIPGGAK		2	0.943	91.369	DPYL5_HUMAN((41-50))((Q9BPU6))	PXD001468	http://proteomecentral.proteomexchange.org/usi/?usi=mzspec:PXD001468:b1943_293T_proteinID_07B_QE3_122212:scan:24044:EIMIPGGAK/2
b1943_293T_proteinID_07B_QE3_122212	b1943_293T_proteinID_07B_QE3_122212.24083.24083.2 File:"b1943_293T_proteinID_07B_QE3_122212.raw"$ NativeID:"controllerType=0 controllerNumber=1 scan=24083"	24083	lower	AVGDGIVICK	9|[4]carbamidomethyl[C]	2	0.373	68.49	PLST_HUMAN((159-169))((P13797))	PXD001468	http://proteomecentral.proteomexchange.org/usi/?usi=mzspec:PXD001468:b1943_293T_proteinID_07B_QE3_122212:scan:24083:AVGDGIVICK/2
b1943_293T_proteinID_07B_QE3_122212	b1943_293T_proteinID_07B_QE3_122212.24158.24158.2 File:"b1943_293T_proteinID_07B_QE3_122212.raw"$ NativeID:"controllerType=0 controllerNumber=1 scan=24158"	24158	lower	EVCINPYHYK	3|[4]carbamidomethyl[C]	2	0.763	60.796	SMAD5_HUMAN((120-130))((Q99717))||SMAD1_HUMAN((119-129))((Q15797))	PXD001468	http://proteomecentral.proteomexchange.org/usi/?usi=mzspec:PXD001468:b1943_293T_proteinID_07B_QE3_122212:scan:24158:EVCINPYHYK/2
b1943_293T_proteinID_07B_QE3_122212	b1943_293T_proteinID_07B_QE3_122212.24167.24167.2 File:"b1943_293T_proteinID_07B_QE3_122212.raw"$ NativeID:"controllerType=0 controllerNumber=1 scan=24167"	24167	lower	TNGGFVEIGPCHR	11|[4]carbamidomethyl[C]	2	0.255	80.811	GALT7_HUMAN((552-565))((Q86SF2))	PXD001468	http://proteomecentral.proteomexchange.org/usi/?usi=mzspec:PXD001468:b1943_293T_proteinID_07B_QE3_122212:scan:24167:TNGGFVEIGPCHR/2
b1943_293T_proteinID_07B_QE3_122212	b1943_293T_proteinID_07B_QE3_122212.24179.24179.2 File:"b1943_293T_proteinID_07B_QE3_122212.raw"$ NativeID:"controllerType=0 controllerNumber=1 scan=24179"	24179	lower	IVEVNGVCMEGK	8|[4]carbamidomethyl[C]	2	0.475	697.118	NHRF1_HUMAN((199-211))((O14745))	PXD001468	http://proteomecentral.proteomexchange.org/usi/?usi=mzspec:PXD001468:b1943_293T_proteinID_07B_QE3_122212:scan:24179:IVEVNGVCMEGK/2
b1943_293T_proteinID_07B_QE3_122212	b1943_293T_proteinID_07B_QE3_122212.24184.24184.2 File:"b1943_293T_proteinID_07B_QE3_122212.raw"$ NativeID:"controllerType=0 controllerNumber=1 scan=24184"	24184	lower	ISDGVAVIK		2	0.679	51.518	CH60_HUMAN((397-406))((P10809))	PXD001468	http://proteomecentral.proteomexchange.org/usi/?usi=mzspec:PXD001468:b1943_293T_proteinID_07B_QE3_122212:scan:24184:ISDGVAVIK/2
b1943_293T_proteinID_07B_QE3_122212	b1943_293T_proteinID_07B_QE3_122212.24198.24198.2 File:"b1943_293T_proteinID_07B_QE3_122212.raw"$ NativeID:"controllerType=0 controllerNumber=1 scan=24198"	24198	lower	GISIPPACTR	8|[4]carbamidomethyl[C]	2	0.264	5.289	KCRS_HUMAN((173-183))((P17540))||KCRU_HUMAN((172-182))((P12532))	PXD001468	http://proteomecentral.proteomexchange.org/usi/?usi=mzspec:PXD001468:b1943_293T_proteinID_07B_QE3_122212:scan:24198:GISIPPACTR/2
b1943_293T_proteinID_07B_QE3_122212	b1943_293T_proteinID_07B_QE3_122212.24224.24224.2 File:"b1943_293T_proteinID_07B_QE3_122212.raw"$ NativeID:"controllerType=0 controllerNumber=1 scan=24224"	24224	lower	GSPVSSIPAVGK		2	0.822	68.081	ARI1B_HUMAN((1071-1083))((Q8NFD5))	PXD001468	http://proteomecentral.proteomexchange.org/usi/?usi=mzspec:PXD001468:b1943_293T_proteinID_07B_QE3_122212:scan:24224:GSPVSSIPAVGK/2
b1943_293T_proteinID_07B_QE3_122212	b1943_293T_proteinID_07B_QE3_122212.24297.24297.2 File:"b1943_293T_proteinID_07B_QE3_122212.raw"$ NativeID:"controllerType=0 controllerNumber=1 scan=24297"	24297	lower	IQTQASATVAIPK		2	0.746	331.878	VIGLN_HUMAN((147-160))((Q00341))	PXD001468	http://proteomecentral.proteomexchange.org/usi/?usi=mzspec:PXD001468:b1943_293T_proteinID_07B_QE3_122212:scan:24297:IQTQASATVAIPK/2
b1943_293T_proteinID_07B_QE3_122212	b1943_293T_proteinID_07B_QE3_122212.24338.24338.2 File:"b1943_293T_proteinID_07B_QE3_122212.raw"$ NativeID:"controllerType=0 controllerNumber=1 scan=24338"	24338	lower	TVEIPINK		2	0.974	90.463	UT14A_HUMAN((115-123))((Q9BVJ6))	PXD001468	http://proteomecentral.proteomexchange.org/usi/?usi=mzspec:PXD001468:b1943_293T_proteinID_07B_QE3_122212:scan:24338:TVEIPINK/2
b1943_293T_proteinID_07B_QE3_122212	b1943_293T_proteinID_07B_QE3_122212.24379.24379.2 File:"b1943_293T_proteinID_07B_QE3_122212.raw"$ NativeID:"controllerType=0 controllerNumber=1 scan=24379"	24379	lower	AIIPCQDTPSVK	5|[4]carbamidomethyl[C]	2	0.787	12.119	LKHA4_HUMAN((143-155))((P09960))	PXD001468	http://proteomecentral.proteomexchange.org/usi/?usi=mzspec:PXD001468:b1943_293T_proteinID_07B_QE3_122212:scan:24379:AIIPCQDTPSVK/2
b1943_293T_proteinID_07B_QE3_122212	b1943_293T_proteinID_07B_QE3_122212.24458.24458.2 File:"b1943_293T_proteinID_07B_QE3_122212.raw"$ NativeID:"controllerType=0 controllerNumber=1 scan=24458"	24458	lower	NISISQQIK		2	0.961	276.409	PGM2_HUMAN((458-467))((Q96G03))	PXD001468	http://proteomecentral.proteomexchange.org/usi/?usi=mzspec:PXD001468:b1943_293T_proteinID_07B_QE3_122212:scan:24458:NISISQQIK/2
b1943_293T_proteinID_07B_QE3_122212	b1943_293T_proteinID_07B_QE3_122212.24482.24482.2 File:"b1943_293T_proteinID_07B_QE3_122212.raw"$ NativeID:"controllerType=0 controllerNumber=1 scan=24482"	24482	lower	MPWSITEK	1|[35]oxidation[M]	2	0.856	1119.582	RRP44_HUMAN((455-463))((Q9Y2L1))	PXD001468	http://proteomecentral.proteomexchange.org/usi/?usi=mzspec:PXD001468:b1943_293T_proteinID_07B_QE3_122212:scan:24482:M[UNIMOD:35]PWSITEK/2
b1943_293T_proteinID_07B_QE3_122212	b1943_293T_proteinID_07B_QE3_122212.24497.24497.2 File:"b1943_293T_proteinID_07B_QE3_122212.raw"$ NativeID:"controllerType=0 controllerNumber=1 scan=24497"	24497	lower	AIAEGGSIISR		2	0.958	505.313	LAMB2_HUMAN((1466-1477))((P55268))	PXD001468	http://proteomecentral.proteomexchange.org/usi/?usi=mzspec:PXD001468:b1943_293T_proteinID_07B_QE3_122212:scan:24497:AIAEGGSIISR/2
b1943_293T_proteinID_07B_QE3_122212	b1943_293T_proteinID_07B_QE3_122212.24587.24587.2 File:"b1943_293T_proteinID_07B_QE3_122212.raw"$ NativeID:"controllerType=0 controllerNumber=1 scan=24587"	24587	lower	MAVVDTVIGGR	1|[35]oxidation[M]	2	0.899	1099.767	LMBL2_HUMAN((342-353))((Q969R5))	PXD001468	http://proteomecentral.proteomexchange.org/usi/?usi=mzspec:PXD001468:b1943_293T_proteinID_07B_QE3_122212:scan:24587:M[UNIMOD:35]AVVDTVIGGR/2
b1943_293T_proteinID_07B_QE3_122212	b1943_293T_proteinID_07B_QE3_122212.24642.24642.2 File:"b1943_293T_proteinID_07B_QE3_122212.raw"$ NativeID:"controllerType=0 controllerNumber=1 scan=24642"	24642	lower	EIVIAVSK		2	0.946	181.071	ASPP2_HUMAN((227-235))((Q13625))	PXD001468	http://proteomecentral.proteomexchange.org/usi/?usi=mzspec:PXD001468:b1943_293T_proteinID_07B_QE3_122212:scan:24642:EIVIAVSK/2
b1943_293T_proteinID_07B_QE3_122212	b1943_293T_proteinID_07B_QE3_122212.24676.24676.2 File:"b1943_293T_proteinID_07B_QE3_122212.raw"$ NativeID:"controllerType=0 controllerNumber=1 scan=24676"	24676	lower	AYEQAGMMIK		2	0.676	248.226	SNAG_HUMAN((77-87))((Q99747))	PXD001468	http://proteomecentral.proteomexchange.org/usi/?usi=mzspec:PXD001468:b1943_293T_proteinID_07B_QE3_122212:scan:24676:AYEQAGMMIK/2
b1943_293T_proteinID_07B_QE3_122212	b1943_293T_proteinID_07B_QE3_122212.24798.24798.3 File:"b1943_293T_proteinID_07B_QE3_122212.raw"$ NativeID:"controllerType=0 controllerNumber=1 scan=24798"	24798	lower	PFFHSISEK		3	0.927	404.369	THIO_HUMAN((40-49))((P10599))||THIO_HUMAN((39-48))((THIO_HUMAN))	PXD001468	http://proteomecentral.proteomexchange.org/usi/?usi=mzspec:PXD001468:b1943_293T_proteinID_07B_QE3_122212:scan:24798:PFFHSISEK/3
b1943_293T_proteinID_07B_QE3_122212	b1943_293T_proteinID_07B_QE3_122212.24922.24922.2 File:"b1943_293T_proteinID_07B_QE3_122212.raw"$ NativeID:"controllerType=0 controllerNumber=1 scan=24922"	24922	lower	AVEVACYVCK	6|[4]carbamidomethyl[C]|9|[4]carbamidomethyl[C]	2	0.394	0.477	MP2K4_HUMAN((374-384))((P45985))	PXD001468	http://proteomecentral.proteomexchange.org/usi/?usi=mzspec:PXD001468:b1943_293T_proteinID_07B_QE3_122212:scan:24922:AVEVACYVCK/2
b1943_293T_proteinID_07B_QE3_122212	b1943_293T_proteinID_07B_QE3_122212.24950.24950.2 File:"b1943_293T_proteinID_07B_QE3_122212.raw"$ NativeID:"controllerType=0 controllerNumber=1 scan=24950"	24950	lower	NGQDIGVAFK		2	0.839	727.35	HNRPU_HUMAN((424-434))((Q00839))	PXD001468	http://proteomecentral.proteomexchange.org/usi/?usi=mzspec:PXD001468:b1943_293T_proteinID_07B_QE3_122212:scan:24950:NGQDIGVAFK/2
b1943_293T_proteinID_07B_QE3_122212	b1943_293T_proteinID_07B_QE3_122212.25005.25005.2 File:"b1943_293T_proteinID_07B_QE3_122212.raw"$ NativeID:"controllerType=0 controllerNumber=1 scan=25005"	25005	lower	MQYATGPIIK	1|[35]oxidation[M]	2	0.906	561.642	SELT_HUMAN((33-43))((P62341))	PXD001468	http://proteomecentral.proteomexchange.org/usi/?usi=mzspec:PXD001468:b1943_293T_proteinID_07B_QE3_122212:scan:25005:M[UNIMOD:35]QYATGPIIK/2
b1943_293T_proteinID_07B_QE3_122212	b1943_293T_proteinID_07B_QE3_122212.25073.25073.2 File:"b1943_293T_proteinID_07B_QE3_122212.raw"$ NativeID:"controllerType=0 controllerNumber=1 scan=25073"	25073	lower	EFVGNWNK		2	0.944	505.503	MFGM_HUMAN((181-189))((Q08431))	PXD001468	http://proteomecentral.proteomexchange.org/usi/?usi=mzspec:PXD001468:b1943_293T_proteinID_07B_QE3_122212:scan:25073:EFVGNWNK/2
b1943_293T_proteinID_07B_QE3_122212	b1943_293T_proteinID_07B_QE3_122212.25112.25112.2 File:"b1943_293T_proteinID_07B_QE3_122212.raw"$ NativeID:"controllerType=0 controllerNumber=1 scan=25112"	25112	lower	VAAAIPGMESTQDR		2	0.891	529.809	RAB6A_HUMAN((170-184))((P20340))	PXD001468	http://proteomecentral.proteomexchange.org/usi/?usi=mzspec:PXD001468:b1943_293T_proteinID_07B_QE3_122212:scan:25112:VAAAIPGMESTQDR/2
b1943_293T_proteinID_07B_QE3_122212	b1943_293T_proteinID_07B_QE3_122212.25122.25122.2 File:"b1943_293T_proteinID_07B_QE3_122212.raw"$ NativeID:"controllerType=0 controllerNumber=1 scan=25122"	25122	lower	AVEVACYVCK	6|[4]carbamidomethyl[C]|9|[4]carbamidomethyl[C]	2	0.393	0.477	MP2K4_HUMAN((374-384))((P45985))	PXD001468	http://proteomecentral.proteomexchange.org/usi/?usi=mzspec:PXD001468:b1943_293T_proteinID_07B_QE3_122212:scan:25122:AVEVACYVCK/2
b1943_293T_proteinID_07B_QE3_122212	b1943_293T_proteinID_07B_QE3_122212.25242.25242.4 File:"b1943_293T_proteinID_07B_QE3_122212.raw"$ NativeID:"controllerType=0 controllerNumber=1 scan=25242"	25242	lower	GVCPPASADETFTHHIQR	3|[4]carbamidomethyl[C]	4	0.816	384.216	PDCD7_HUMAN((337-355))((Q8N8D1))	PXD001468	http://proteomecentral.proteomexchange.org/usi/?usi=mzspec:PXD001468:b1943_293T_proteinID_07B_QE3_122212:scan:25242:GVCPPASADETFTHHIQR/4
b1943_293T_proteinID_07B_QE3_122212	b1943_293T_proteinID_07B_QE3_122212.25304.25304.2 File:"b1943_293T_proteinID_07B_QE3_122212.raw"$ NativeID:"controllerType=0 controllerNumber=1 scan=25304"	25304	lower	ISSSAEFTGMTR		2	0.855	486.002	SYLM_HUMAN((408-420))((Q15031))	PXD001468	http://proteomecentral.proteomexchange.org/usi/?usi=mzspec:PXD001468:b1943_293T_proteinID_07B_QE3_122212:scan:25304:ISSSAEFTGMTR/2
b1943_293T_proteinID_07B_QE3_122212	b1943_293T_proteinID_07B_QE3_122212.25355.25355.2 File:"b1943_293T_proteinID_07B_QE3_122212.raw"$ NativeID:"controllerType=0 controllerNumber=1 scan=25355"	25355	lower	QSIVDMAPK		2	0.871	3.279	RPAB1_HUMAN((116-125))((P19388))	PXD001468	http://proteomecentral.proteomexchange.org/usi/?usi=mzspec:PXD001468:b1943_293T_proteinID_07B_QE3_122212:scan:25355:QSIVDMAPK/2
b1943_293T_proteinID_07B_QE3_122212	b1943_293T_proteinID_07B_QE3_122212.25419.25419.3 File:"b1943_293T_proteinID_07B_QE3_122212.raw"$ NativeID:"controllerType=0 controllerNumber=1 scan=25419"	25419	lower	VAAAIPGMESTQDR		3	0.909	529.809	RAB6A_HUMAN((170-184))((P20340))	PXD001468	http://proteomecentral.proteomexchange.org/usi/?usi=mzspec:PXD001468:b1943_293T_proteinID_07B_QE3_122212:scan:25419:VAAAIPGMESTQDR/3
b1943_293T_proteinID_07B_QE3_122212	b1943_293T_proteinID_07B_QE3_122212.25485.25485.2 File:"b1943_293T_proteinID_07B_QE3_122212.raw"$ NativeID:"controllerType=0 controllerNumber=1 scan=25485"	25485	lower	EGVSAAFAVK		2	0.845	918.049	BZW1_HUMAN((179-189))((Q7L1Q6))	PXD001468	http://proteomecentral.proteomexchange.org/usi/?usi=mzspec:PXD001468:b1943_293T_proteinID_07B_QE3_122212:scan:25485:EGVSAAFAVK/2
b1943_293T_proteinID_07B_QE3_122212	b1943_293T_proteinID_07B_QE3_122212.25498.25498.2 File:"b1943_293T_proteinID_07B_QE3_122212.raw"$ NativeID:"controllerType=0 controllerNumber=1 scan=25498"	25498	lower	IVIITAGAR		2	0.917	1293.188	LDHA_HUMAN((91-100))((P00338))	PXD001468	http://proteomecentral.proteomexchange.org/usi/?usi=mzspec:PXD001468:b1943_293T_proteinID_07B_QE3_122212:scan:25498:IVIITAGAR/2
b1943_293T_proteinID_07B_QE3_122212	b1943_293T_proteinID_07B_QE3_122212.25499.25499.2 File:"b1943_293T_proteinID_07B_QE3_122212.raw"$ NativeID:"controllerType=0 controllerNumber=1 scan=25499"	25499	lower	AIQAEIIK		2	0.822	420.639	PPID_HUMAN((342-350))((Q08752))	PXD001468	http://proteomecentral.proteomexchange.org/usi/?usi=mzspec:PXD001468:b1943_293T_proteinID_07B_QE3_122212:scan:25499:AIQAEIIK/2
b1943_293T_proteinID_07B_QE3_122212	b1943_293T_proteinID_07B_QE3_122212.25519.25519.2 File:"b1943_293T_proteinID_07B_QE3_122212.raw"$ NativeID:"controllerType=0 controllerNumber=1 scan=25519"	25519	lower	IGEGTYGVVYK		2	0.892	754.529	CDK2_HUMAN((10-21))((P24941))||CDK3_HUMAN((10-21))((Q00526))||CDK1_HUMAN((10-21))((P06493))	PXD001468	http://proteomecentral.proteomexchange.org/usi/?usi=mzspec:PXD001468:b1943_293T_proteinID_07B_QE3_122212:scan:25519:IGEGTYGVVYK/2
b1943_293T_proteinID_07B_QE3_122212	b1943_293T_proteinID_07B_QE3_122212.25554.25554.2 File:"b1943_293T_proteinID_07B_QE3_122212.raw"$ NativeID:"controllerType=0 controllerNumber=1 scan=25554"	25554	lower	IDGITIQAR		2	0.874	208.956	SPTN1_HUMAN((734-743))((Q13813))	PXD001468	http://proteomecentral.proteomexchange.org/usi/?usi=mzspec:PXD001468:b1943_293T_proteinID_07B_QE3_122212:scan:25554:IDGITIQAR/2
b1943_293T_proteinID_07B_QE3_122212	b1943_293T_proteinID_07B_QE3_122212.25609.25609.2 File:"b1943_293T_proteinID_07B_QE3_122212.raw"$ NativeID:"controllerType=0 controllerNumber=1 scan=25609"	25609	lower	VIETQIAK		2	0.771	2219.073	LYST_HUMAN((1151-1159))((Q99698))	PXD001468	http://proteomecentral.proteomexchange.org/usi/?usi=mzspec:PXD001468:b1943_293T_proteinID_07B_QE3_122212:scan:25609:VIETQIAK/2
b1943_293T_proteinID_07B_QE3_122212	b1943_293T_proteinID_07B_QE3_122212.25614.25614.3 File:"b1943_293T_proteinID_07B_QE3_122212.raw"$ NativeID:"controllerType=0 controllerNumber=1 scan=25614"	25614	lower	QIVDTPPHVAAGIK		3	0.862	276.54	SPF45_HUMAN((67-81))((Q96I25))	PXD001468	http://proteomecentral.proteomexchange.org/usi/?usi=mzspec:PXD001468:b1943_293T_proteinID_07B_QE3_122212:scan:25614:QIVDTPPHVAAGIK/3
b1943_293T_proteinID_07B_QE3_122212	b1943_293T_proteinID_07B_QE3_122212.25759.25759.2 File:"b1943_293T_proteinID_07B_QE3_122212.raw"$ NativeID:"controllerType=0 controllerNumber=1 scan=25759"	25759	lower	AMIQEIANQK		2	0.881	235.43	SP130_HUMAN((928-938))((Q9H0E3))	PXD001468	http://proteomecentral.proteomexchange.org/usi/?usi=mzspec:PXD001468:b1943_293T_proteinID_07B_QE3_122212:scan:25759:AMIQEIANQK/2
b1943_293T_proteinID_07B_QE3_122212	b1943_293T_proteinID_07B_QE3_122212.25875.25875.3 File:"b1943_293T_proteinID_07B_QE3_122212.raw"$ NativeID:"controllerType=0 controllerNumber=1 scan=25875"	25875	lower	NPPDIVVQPGHIR		3	0.864	67.164	MPZL1_HUMAN((139-152))((O95297))	PXD001468	http://proteomecentral.proteomexchange.org/usi/?usi=mzspec:PXD001468:b1943_293T_proteinID_07B_QE3_122212:scan:25875:NPPDIVVQPGHIR/3
b1943_293T_proteinID_07B_QE3_122212	b1943_293T_proteinID_07B_QE3_122212.25890.25890.2 File:"b1943_293T_proteinID_07B_QE3_122212.raw"$ NativeID:"controllerType=0 controllerNumber=1 scan=25890"	25890	lower	AIMAQIPQEEK		2	0.883	468.229	CTNA2_HUMAN((670-681))((P26232))	PXD001468	http://proteomecentral.proteomexchange.org/usi/?usi=mzspec:PXD001468:b1943_293T_proteinID_07B_QE3_122212:scan:25890:AIMAQIPQEEK/2
b1943_293T_proteinID_07B_QE3_122212	b1943_293T_proteinID_07B_QE3_122212.25955.25955.2 File:"b1943_293T_proteinID_07B_QE3_122212.raw"$ NativeID:"controllerType=0 controllerNumber=1 scan=25955"	25955	lower	EIQMTINTR		2	0.943	191.354	SYNE2_HUMAN((1205-1214))((Q8WXH0))	PXD001468	http://proteomecentral.proteomexchange.org/usi/?usi=mzspec:PXD001468:b1943_293T_proteinID_07B_QE3_122212:scan:25955:EIQMTINTR/2
b1943_293T_proteinID_07B_QE3_122212	b1943_293T_proteinID_07B_QE3_122212.25992.25992.2 File:"b1943_293T_proteinID_07B_QE3_122212.raw"$ NativeID:"controllerType=0 controllerNumber=1 scan=25992"	25992	lower	NPNGPYPYTIK		2	0.977	599.454	HNRPL_HUMAN((569-580))((P14866))	PXD001468	http://proteomecentral.proteomexchange.org/usi/?usi=mzspec:PXD001468:b1943_293T_proteinID_07B_QE3_122212:scan:25992:NPNGPYPYTIK/2
b1943_293T_proteinID_07B_QE3_122212	b1943_293T_proteinID_07B_QE3_122212.26039.26039.2 File:"b1943_293T_proteinID_07B_QE3_122212.raw"$ NativeID:"controllerType=0 controllerNumber=1 scan=26039"	26039	lower	AMDISAMPR		2	0.974	1209.015	CE170_HUMAN((164-173))((Q5SW79))	PXD001468	http://proteomecentral.proteomexchange.org/usi/?usi=mzspec:PXD001468:b1943_293T_proteinID_07B_QE3_122212:scan:26039:AMDISAMPR/2
b1943_293T_proteinID_07B_QE3_122212	b1943_293T_proteinID_07B_QE3_122212.26171.26171.3 File:"b1943_293T_proteinID_07B_QE3_122212.raw"$ NativeID:"controllerType=0 controllerNumber=1 scan=26171"	26171	lower	ESENVVCHFYR	7|[4]carbamidomethyl[C]	3	0.679	35.231	TXND9_HUMAN((88-99))((O14530))	PXD001468	http://proteomecentral.proteomexchange.org/usi/?usi=mzspec:PXD001468:b1943_293T_proteinID_07B_QE3_122212:scan:26171:ESENVVCHFYR/3
b1943_293T_proteinID_07B_QE3_122212	b1943_293T_proteinID_07B_QE3_122212.26298.26298.2 File:"b1943_293T_proteinID_07B_QE3_122212.raw"$ NativeID:"controllerType=0 controllerNumber=1 scan=26298"	26298	lower	ITVEDFNR		2	0.971	648.771	TAF6L_HUMAN((63-71))((Q9Y6J9))	PXD001468	http://proteomecentral.proteomexchange.org/usi/?usi=mzspec:PXD001468:b1943_293T_proteinID_07B_QE3_122212:scan:26298:ITVEDFNR/2
b1943_293T_proteinID_07B_QE3_122212	b1943_293T_proteinID_07B_QE3_122212.26331.26331.2 File:"b1943_293T_proteinID_07B_QE3_122212.raw"$ NativeID:"controllerType=0 controllerNumber=1 scan=26331"	26331	lower	CVDFQTIK	1|[4]carbamidomethyl[C]	2	0.853	426.652	MCM5_HUMAN((221-229))((P33992))	PXD001468	http://proteomecentral.proteomexchange.org/usi/?usi=mzspec:PXD001468:b1943_293T_proteinID_07B_QE3_122212:scan:26331:CVDFQTIK/2
b1943_293T_proteinID_07B_QE3_122212	b1943_293T_proteinID_07B_QE3_122212.26375.26375.2 File:"b1943_293T_proteinID_07B_QE3_122212.raw"$ NativeID:"controllerType=0 controllerNumber=1 scan=26375"	26375	lower	IAMTTCEQIVR	6|[4]carbamidomethyl[C]	2	0.428	555.59	CNOT1_HUMAN((1415-1426))((A5YKK6))	PXD001468	http://proteomecentral.proteomexchange.org/usi/?usi=mzspec:PXD001468:b1943_293T_proteinID_07B_QE3_122212:scan:26375:IAMTTCEQIVR/2
b1943_293T_proteinID_07B_QE3_122212	b1943_293T_proteinID_07B_QE3_122212.26454.26454.2 File:"b1943_293T_proteinID_07B_QE3_122212.raw"$ NativeID:"controllerType=0 controllerNumber=1 scan=26454"	26454	lower	DGITISIR		2	0.837	2286.602	CE152_HUMAN((281-289))((O94986))	PXD001468	http://proteomecentral.proteomexchange.org/usi/?usi=mzspec:PXD001468:b1943_293T_proteinID_07B_QE3_122212:scan:26454:DGITISIR/2
b1943_293T_proteinID_07B_QE3_122212	b1943_293T_proteinID_07B_QE3_122212.26533.26533.2 File:"b1943_293T_proteinID_07B_QE3_122212.raw"$ NativeID:"controllerType=0 controllerNumber=1 scan=26533"	26533	lower	DMESHVFIK		2	0.939	464.279	MED15_HUMAN((40-49))((Q96RN5))	PXD001468	http://proteomecentral.proteomexchange.org/usi/?usi=mzspec:PXD001468:b1943_293T_proteinID_07B_QE3_122212:scan:26533:DMESHVFIK/2
b1943_293T_proteinID_07B_QE3_122212	b1943_293T_proteinID_07B_QE3_122212.26543.26543.2 File:"b1943_293T_proteinID_07B_QE3_122212.raw"$ NativeID:"controllerType=0 controllerNumber=1 scan=26543"	26543	lower	NPIPPSVGVVDK		2	0.885	3.511	PAIRB_HUMAN((80-92))((Q8NC51))	PXD001468	http://proteomecentral.proteomexchange.org/usi/?usi=mzspec:PXD001468:b1943_293T_proteinID_07B_QE3_122212:scan:26543:NPIPPSVGVVDK/2
b1943_293T_proteinID_07B_QE3_122212	b1943_293T_proteinID_07B_QE3_122212.26558.26558.2 File:"b1943_293T_proteinID_07B_QE3_122212.raw"$ NativeID:"controllerType=0 controllerNumber=1 scan=26558"	26558	lower	IMEEIMSEK		2	0.904	725.858	DDX5_HUMAN((332-341))((P17844))	PXD001468	http://proteomecentral.proteomexchange.org/usi/?usi=mzspec:PXD001468:b1943_293T_proteinID_07B_QE3_122212:scan:26558:IMEEIMSEK/2
b1943_293T_proteinID_07B_QE3_122212	b1943_293T_proteinID_07B_QE3_122212.26564.26564.2 File:"b1943_293T_proteinID_07B_QE3_122212.raw"$ NativeID:"controllerType=0 controllerNumber=1 scan=26564"	26564	lower	TQNIPNCQIISR	7|[4]carbamidomethyl[C]	2	0.554	101.811	FDFT_HUMAN((368-380))((P37268))	PXD001468	http://proteomecentral.proteomexchange.org/usi/?usi=mzspec:PXD001468:b1943_293T_proteinID_07B_QE3_122212:scan:26564:TQNIPNCQIISR/2
b1943_293T_proteinID_07B_QE3_122212	b1943_293T_proteinID_07B_QE3_122212.26584.26584.2 File:"b1943_293T_proteinID_07B_QE3_122212.raw"$ NativeID:"controllerType=0 controllerNumber=1 scan=26584"	26584	lower	NPIPPSVGVVDK		2	0.869	3.511	PAIRB_HUMAN((80-92))((Q8NC51))	PXD001468	http://proteomecentral.proteomexchange.org/usi/?usi=mzspec:PXD001468:b1943_293T_proteinID_07B_QE3_122212:scan:26584:NPIPPSVGVVDK/2
b1943_293T_proteinID_07B_QE3_122212	b1943_293T_proteinID_07B_QE3_122212.26613.26613.2 File:"b1943_293T_proteinID_07B_QE3_122212.raw"$ NativeID:"controllerType=0 controllerNumber=1 scan=26613"	26613	lower	NPIPPSVGVVDK		2	0.887	3.511	PAIRB_HUMAN((80-92))((Q8NC51))	PXD001468	http://proteomecentral.proteomexchange.org/usi/?usi=mzspec:PXD001468:b1943_293T_proteinID_07B_QE3_122212:scan:26613:NPIPPSVGVVDK/2
b1943_293T_proteinID_07B_QE3_122212	b1943_293T_proteinID_07B_QE3_122212.26626.26626.2 File:"b1943_293T_proteinID_07B_QE3_122212.raw"$ NativeID:"controllerType=0 controllerNumber=1 scan=26626"	26626	lower	SSVINAMQASPETK		2	0.819	151.065	CB042_HUMAN((153-167))((Q9NWW7))	PXD001468	http://proteomecentral.proteomexchange.org/usi/?usi=mzspec:PXD001468:b1943_293T_proteinID_07B_QE3_122212:scan:26626:SSVINAMQASPETK/2
b1943_293T_proteinID_07B_QE3_122212	b1943_293T_proteinID_07B_QE3_122212.26778.26778.2 File:"b1943_293T_proteinID_07B_QE3_122212.raw"$ NativeID:"controllerType=0 controllerNumber=1 scan=26778"	26778	lower	SGGIIPDPPR		2	0.881	308.695	YLPM1_HUMAN((741-751))((P49750))	PXD001468	http://proteomecentral.proteomexchange.org/usi/?usi=mzspec:PXD001468:b1943_293T_proteinID_07B_QE3_122212:scan:26778:SGGIIPDPPR/2
b1943_293T_proteinID_07B_QE3_122212	b1943_293T_proteinID_07B_QE3_122212.26788.26788.2 File:"b1943_293T_proteinID_07B_QE3_122212.raw"$ NativeID:"controllerType=0 controllerNumber=1 scan=26788"	26788	lower	MVITAPPVTNQPVTPK	1|[35]oxidation[M]	2	0.866	239.452	TAF8_HUMAN((117-133))((Q7Z7C8))	PXD001468	http://proteomecentral.proteomexchange.org/usi/?usi=mzspec:PXD001468:b1943_293T_proteinID_07B_QE3_122212:scan:26788:M[UNIMOD:35]VITAPPVTNQPVTPK/2
b1943_293T_proteinID_07B_QE3_122212	b1943_293T_proteinID_07B_QE3_122212.26852.26852.2 File:"b1943_293T_proteinID_07B_QE3_122212.raw"$ NativeID:"controllerType=0 controllerNumber=1 scan=26852"	26852	lower	SFPPIADR		2	0.939	58.306	PRKDC_HUMAN((2370-2378))((P78527))	PXD001468	http://proteomecentral.proteomexchange.org/usi/?usi=mzspec:PXD001468:b1943_293T_proteinID_07B_QE3_122212:scan:26852:SFPPIADR/2
b1943_293T_proteinID_07B_QE3_122212	b1943_293T_proteinID_07B_QE3_122212.26892.26892.2 File:"b1943_293T_proteinID_07B_QE3_122212.raw"$ NativeID:"controllerType=0 controllerNumber=1 scan=26892"	26892	lower	ATDFVVPGPGK		2	0.963	1345.786	IDHC_HUMAN((141-152))((O75874))	PXD001468	http://proteomecentral.proteomexchange.org/usi/?usi=mzspec:PXD001468:b1943_293T_proteinID_07B_QE3_122212:scan:26892:ATDFVVPGPGK/2
b1943_293T_proteinID_07B_QE3_122212	b1943_293T_proteinID_07B_QE3_122212.26901.26901.2 File:"b1943_293T_proteinID_07B_QE3_122212.raw"$ NativeID:"controllerType=0 controllerNumber=1 scan=26901"	26901	lower	IETIAASSTPTPIR		2	0.862	418.153	AGAP3_HUMAN((316-330))((Q96P47))	PXD001468	http://proteomecentral.proteomexchange.org/usi/?usi=mzspec:PXD001468:b1943_293T_proteinID_07B_QE3_122212:scan:26901:IETIAASSTPTPIR/2
b1943_293T_proteinID_07B_QE3_122212	b1943_293T_proteinID_07B_QE3_122212.26909.26909.2 File:"b1943_293T_proteinID_07B_QE3_122212.raw"$ NativeID:"controllerType=0 controllerNumber=1 scan=26909"	26909	lower	VNTITSTIQDTSR		2	0.901	520.403	CE128_HUMAN((41-54))((Q6ZU80))	PXD001468	http://proteomecentral.proteomexchange.org/usi/?usi=mzspec:PXD001468:b1943_293T_proteinID_07B_QE3_122212:scan:26909:VNTITSTIQDTSR/2
b1943_293T_proteinID_07B_QE3_122212	b1943_293T_proteinID_07B_QE3_122212.26917.26917.2 File:"b1943_293T_proteinID_07B_QE3_122212.raw"$ NativeID:"controllerType=0 controllerNumber=1 scan=26917"	26917	lower	YMWGTDTYR	2|[35]oxidation[M]	2	0.808	1230.46	UBE4A_HUMAN((754-763))((Q14139))	PXD001468	http://proteomecentral.proteomexchange.org/usi/?usi=mzspec:PXD001468:b1943_293T_proteinID_07B_QE3_122212:scan:26917:YM[UNIMOD:35]WGTDTYR/2
b1943_293T_proteinID_07B_QE3_122212	b1943_293T_proteinID_07B_QE3_122212.26945.26945.2 File:"b1943_293T_proteinID_07B_QE3_122212.raw"$ NativeID:"controllerType=0 controllerNumber=1 scan=26945"	26945	lower	SFQQITMEK		2	0.818	158.783	TACC1_HUMAN((666-675))((O75410))	PXD001468	http://proteomecentral.proteomexchange.org/usi/?usi=mzspec:PXD001468:b1943_293T_proteinID_07B_QE3_122212:scan:26945:SFQQITMEK/2
b1943_293T_proteinID_07B_QE3_122212	b1943_293T_proteinID_07B_QE3_122212.27001.27001.2 File:"b1943_293T_proteinID_07B_QE3_122212.raw"$ NativeID:"controllerType=0 controllerNumber=1 scan=27001"	27001	lower	YSVINEINK		2	0.949	566.089	RN213_HUMAN((3396-3405))((Q63HN8))	PXD001468	http://proteomecentral.proteomexchange.org/usi/?usi=mzspec:PXD001468:b1943_293T_proteinID_07B_QE3_122212:scan:27001:YSVINEINK/2
b1943_293T_proteinID_07B_QE3_122212	b1943_293T_proteinID_07B_QE3_122212.27125.27125.2 File:"b1943_293T_proteinID_07B_QE3_122212.raw"$ NativeID:"controllerType=0 controllerNumber=1 scan=27125"	27125	lower	EQITQHIADISSK		2	0.85	843.857	DNLI3_HUMAN((175-188))((P49916))	PXD001468	http://proteomecentral.proteomexchange.org/usi/?usi=mzspec:PXD001468:b1943_293T_proteinID_07B_QE3_122212:scan:27125:EQITQHIADISSK/2
b1943_293T_proteinID_07B_QE3_122212	b1943_293T_proteinID_07B_QE3_122212.27162.27162.2 File:"b1943_293T_proteinID_07B_QE3_122212.raw"$ NativeID:"controllerType=0 controllerNumber=1 scan=27162"	27162	lower	EQITQHIADISSK		2	0.793	843.857	DNLI3_HUMAN((175-188))((P49916))	PXD001468	http://proteomecentral.proteomexchange.org/usi/?usi=mzspec:PXD001468:b1943_293T_proteinID_07B_QE3_122212:scan:27162:EQITQHIADISSK/2
b1943_293T_proteinID_07B_QE3_122212	b1943_293T_proteinID_07B_QE3_122212.27215.27215.2 File:"b1943_293T_proteinID_07B_QE3_122212.raw"$ NativeID:"controllerType=0 controllerNumber=1 scan=27215"	27215	lower	VTEASSNSFVAIK		2	0.727	520.461	UBXN4_HUMAN((45-58))((Q92575))	PXD001468	http://proteomecentral.proteomexchange.org/usi/?usi=mzspec:PXD001468:b1943_293T_proteinID_07B_QE3_122212:scan:27215:VTEASSNSFVAIK/2
b1943_293T_proteinID_07B_QE3_122212	b1943_293T_proteinID_07B_QE3_122212.27241.27241.2 File:"b1943_293T_proteinID_07B_QE3_122212.raw"$ NativeID:"controllerType=0 controllerNumber=1 scan=27241"	27241	lower	QINISNIR		2	0.904	417.976	SND1_HUMAN((48-56))((Q7KZF4))	PXD001468	http://proteomecentral.proteomexchange.org/usi/?usi=mzspec:PXD001468:b1943_293T_proteinID_07B_QE3_122212:scan:27241:QINISNIR/2
b1943_293T_proteinID_07B_QE3_122212	b1943_293T_proteinID_07B_QE3_122212.27266.27266.2 File:"b1943_293T_proteinID_07B_QE3_122212.raw"$ NativeID:"controllerType=0 controllerNumber=1 scan=27266"	27266	lower	SGGIIPDPPR		2	0.881	308.695	YLPM1_HUMAN((741-751))((P49750))	PXD001468	http://proteomecentral.proteomexchange.org/usi/?usi=mzspec:PXD001468:b1943_293T_proteinID_07B_QE3_122212:scan:27266:SGGIIPDPPR/2
b1943_293T_proteinID_07B_QE3_122212	b1943_293T_proteinID_07B_QE3_122212.27306.27306.2 File:"b1943_293T_proteinID_07B_QE3_122212.raw"$ NativeID:"controllerType=0 controllerNumber=1 scan=27306"	27306	lower	TDYMVGSYGPR		2	0.94	662.678	GDIR1_HUMAN((142-153))((P52565))	PXD001468	http://proteomecentral.proteomexchange.org/usi/?usi=mzspec:PXD001468:b1943_293T_proteinID_07B_QE3_122212:scan:27306:TDYMVGSYGPR/2
b1943_293T_proteinID_07B_QE3_122212	b1943_293T_proteinID_07B_QE3_122212.27363.27363.2 File:"b1943_293T_proteinID_07B_QE3_122212.raw"$ NativeID:"controllerType=0 controllerNumber=1 scan=27363"	27363	lower	TNIIQVCER	7|[4]carbamidomethyl[C]	2	0.427	279.621	VINC_HUMAN((1047-1056))((P18206))	PXD001468	http://proteomecentral.proteomexchange.org/usi/?usi=mzspec:PXD001468:b1943_293T_proteinID_07B_QE3_122212:scan:27363:TNIIQVCER/2
b1943_293T_proteinID_07B_QE3_122212	b1943_293T_proteinID_07B_QE3_122212.27455.27455.2 File:"b1943_293T_proteinID_07B_QE3_122212.raw"$ NativeID:"controllerType=0 controllerNumber=1 scan=27455"	27455	lower	YIQQEIPVR		2	0.929	6.85	BCKD_HUMAN((93-102))((O14874))	PXD001468	http://proteomecentral.proteomexchange.org/usi/?usi=mzspec:PXD001468:b1943_293T_proteinID_07B_QE3_122212:scan:27455:YIQQEIPVR/2
b1943_293T_proteinID_07B_QE3_122212	b1943_293T_proteinID_07B_QE3_122212.27514.27514.2 File:"b1943_293T_proteinID_07B_QE3_122212.raw"$ NativeID:"controllerType=0 controllerNumber=1 scan=27514"	27514	lower	IAIQIDDGSR		2	0.835	478.62	ASPC1_HUMAN((94-104))((Q9BZE9))	PXD001468	http://proteomecentral.proteomexchange.org/usi/?usi=mzspec:PXD001468:b1943_293T_proteinID_07B_QE3_122212:scan:27514:IAIQIDDGSR/2
b1943_293T_proteinID_07B_QE3_122212	b1943_293T_proteinID_07B_QE3_122212.27566.27566.2 File:"b1943_293T_proteinID_07B_QE3_122212.raw"$ NativeID:"controllerType=0 controllerNumber=1 scan=27566"	27566	lower	TIDIQSGIK		2	0.796	338.945	ZN106_HUMAN((357-366))((Q9H2Y7))	PXD001468	http://proteomecentral.proteomexchange.org/usi/?usi=mzspec:PXD001468:b1943_293T_proteinID_07B_QE3_122212:scan:27566:TIDIQSGIK/2
b1943_293T_proteinID_07B_QE3_122212	b1943_293T_proteinID_07B_QE3_122212.27588.27588.2 File:"b1943_293T_proteinID_07B_QE3_122212.raw"$ NativeID:"controllerType=0 controllerNumber=1 scan=27588"	27588	lower	TIDIQSGIK		2	0.772	338.945	ZN106_HUMAN((357-366))((Q9H2Y7))	PXD001468	http://proteomecentral.proteomexchange.org/usi/?usi=mzspec:PXD001468:b1943_293T_proteinID_07B_QE3_122212:scan:27588:TIDIQSGIK/2
b1943_293T_proteinID_07B_QE3_122212	b1943_293T_proteinID_07B_QE3_122212.27619.27619.2 File:"b1943_293T_proteinID_07B_QE3_122212.raw"$ NativeID:"controllerType=0 controllerNumber=1 scan=27619"	27619	lower	YIQQEIPVR		2	0.989	6.85	BCKD_HUMAN((93-102))((O14874))	PXD001468	http://proteomecentral.proteomexchange.org/usi/?usi=mzspec:PXD001468:b1943_293T_proteinID_07B_QE3_122212:scan:27619:YIQQEIPVR/2
b1943_293T_proteinID_07B_QE3_122212	b1943_293T_proteinID_07B_QE3_122212.27647.27647.2 File:"b1943_293T_proteinID_07B_QE3_122212.raw"$ NativeID:"controllerType=0 controllerNumber=1 scan=27647"	27647	lower	NIIPVDSSVK		2	0.965	215.572	MRTFB_HUMAN((147-157))((Q9ULH7))	PXD001468	http://proteomecentral.proteomexchange.org/usi/?usi=mzspec:PXD001468:b1943_293T_proteinID_07B_QE3_122212:scan:27647:NIIPVDSSVK/2
b1943_293T_proteinID_07B_QE3_122212	b1943_293T_proteinID_07B_QE3_122212.27728.27728.2 File:"b1943_293T_proteinID_07B_QE3_122212.raw"$ NativeID:"controllerType=0 controllerNumber=1 scan=27728"	27728	lower	SNPNFFEQR		2	0.985	414.813	AFF4_HUMAN((90-99))((Q9UHB7))	PXD001468	http://proteomecentral.proteomexchange.org/usi/?usi=mzspec:PXD001468:b1943_293T_proteinID_07B_QE3_122212:scan:27728:SNPNFFEQR/2
b1943_293T_proteinID_07B_QE3_122212	b1943_293T_proteinID_07B_QE3_122212.27747.27747.2 File:"b1943_293T_proteinID_07B_QE3_122212.raw"$ NativeID:"controllerType=0 controllerNumber=1 scan=27747"	27747	lower	GIVVTDIK		2	0.986	371.347	CHID1_HUMAN((49-57))((Q9BWS9))	PXD001468	http://proteomecentral.proteomexchange.org/usi/?usi=mzspec:PXD001468:b1943_293T_proteinID_07B_QE3_122212:scan:27747:GIVVTDIK/2
b1943_293T_proteinID_07B_QE3_122212	b1943_293T_proteinID_07B_QE3_122212.27759.27759.2 File:"b1943_293T_proteinID_07B_QE3_122212.raw"$ NativeID:"controllerType=0 controllerNumber=1 scan=27759"	27759	lower	DSVIAGIK		2	0.831	625.968	EFNMT_HUMAN((624-632))((Q8N6R0))	PXD001468	http://proteomecentral.proteomexchange.org/usi/?usi=mzspec:PXD001468:b1943_293T_proteinID_07B_QE3_122212:scan:27759:DSVIAGIK/2
b1943_293T_proteinID_07B_QE3_122212	b1943_293T_proteinID_07B_QE3_122212.27780.27780.2 File:"b1943_293T_proteinID_07B_QE3_122212.raw"$ NativeID:"controllerType=0 controllerNumber=1 scan=27780"	27780	lower	MFAEIMMK	1|[35]oxidation[M]|6|[35]oxidation[M]	2	0.909	1036.825	PRP31_HUMAN((59-67))((Q8WWY3))	PXD001468	http://proteomecentral.proteomexchange.org/usi/?usi=mzspec:PXD001468:b1943_293T_proteinID_07B_QE3_122212:scan:27780:M[UNIMOD:35]FAEI[UNIMOD:35]MMK/2
b1943_293T_proteinID_07B_QE3_122212	b1943_293T_proteinID_07B_QE3_122212.27782.27782.2 File:"b1943_293T_proteinID_07B_QE3_122212.raw"$ NativeID:"controllerType=0 controllerNumber=1 scan=27782"	27782	lower	EISGFATTYR		2	0.946	856.323	B4GN1_HUMAN((388-398))((Q00973))	PXD001468	http://proteomecentral.proteomexchange.org/usi/?usi=mzspec:PXD001468:b1943_293T_proteinID_07B_QE3_122212:scan:27782:EISGFATTYR/2
b1943_293T_proteinID_07B_QE3_122212	b1943_293T_proteinID_07B_QE3_122212.27820.27820.2 File:"b1943_293T_proteinID_07B_QE3_122212.raw"$ NativeID:"controllerType=0 controllerNumber=1 scan=27820"	27820	lower	QQVASIIGADPR		2	0.914	112.883	NFS1_HUMAN((108-120))((Q9Y697))	PXD001468	http://proteomecentral.proteomexchange.org/usi/?usi=mzspec:PXD001468:b1943_293T_proteinID_07B_QE3_122212:scan:27820:QQVASIIGADPR/2
b1943_293T_proteinID_07B_QE3_122212	b1943_293T_proteinID_07B_QE3_122212.27854.27854.2 File:"b1943_293T_proteinID_07B_QE3_122212.raw"$ NativeID:"controllerType=0 controllerNumber=1 scan=27854"	27854	lower	SWPSEIGSR		2	0.941	103.058	DAPLE_HUMAN((1510-1519))((Q9P219))	PXD001468	http://proteomecentral.proteomexchange.org/usi/?usi=mzspec:PXD001468:b1943_293T_proteinID_07B_QE3_122212:scan:27854:SWPSEIGSR/2
b1943_293T_proteinID_07B_QE3_122212	b1943_293T_proteinID_07B_QE3_122212.27854.27854.2 File:"b1943_293T_proteinID_07B_QE3_122212.raw"$ NativeID:"controllerType=0 controllerNumber=1 scan=27854"	27854	lower	ATDYPIIAR		2	0.817	262.686	RASF2_HUMAN((237-246))((P50749))	PXD001468	http://proteomecentral.proteomexchange.org/usi/?usi=mzspec:PXD001468:b1943_293T_proteinID_07B_QE3_122212:scan:27854:ATDYPIIAR/2
b1943_293T_proteinID_07B_QE3_122212	b1943_293T_proteinID_07B_QE3_122212.27868.27868.2 File:"b1943_293T_proteinID_07B_QE3_122212.raw"$ NativeID:"controllerType=0 controllerNumber=1 scan=27868"	27868	lower	QFAEMYVAK		2	0.732	1006.689	EF2_HUMAN((227-236))((P13639))	PXD001468	http://proteomecentral.proteomexchange.org/usi/?usi=mzspec:PXD001468:b1943_293T_proteinID_07B_QE3_122212:scan:27868:QFAEMYVAK/2
b1943_293T_proteinID_07B_QE3_122212	b1943_293T_proteinID_07B_QE3_122212.27908.27908.2 File:"b1943_293T_proteinID_07B_QE3_122212.raw"$ NativeID:"controllerType=0 controllerNumber=1 scan=27908"	27908	lower	NIIPVDSSVK		2	0.914	215.572	MRTFB_HUMAN((147-157))((Q9ULH7))	PXD001468	http://proteomecentral.proteomexchange.org/usi/?usi=mzspec:PXD001468:b1943_293T_proteinID_07B_QE3_122212:scan:27908:NIIPVDSSVK/2
b1943_293T_proteinID_07B_QE3_122212	b1943_293T_proteinID_07B_QE3_122212.27984.27984.2 File:"b1943_293T_proteinID_07B_QE3_122212.raw"$ NativeID:"controllerType=0 controllerNumber=1 scan=27984"	27984	lower	VNIEPMVR		2	0.88	2.408	CC71L_HUMAN((219-227))((Q8N9Z2))	PXD001468	http://proteomecentral.proteomexchange.org/usi/?usi=mzspec:PXD001468:b1943_293T_proteinID_07B_QE3_122212:scan:27984:VNIEPMVR/2
b1943_293T_proteinID_07B_QE3_122212	b1943_293T_proteinID_07B_QE3_122212.28033.28033.2 File:"b1943_293T_proteinID_07B_QE3_122212.raw"$ NativeID:"controllerType=0 controllerNumber=1 scan=28033"	28033	lower	GIMGMFASK	5|[35]oxidation[M]	2	0.888	1432.802	DPOD3_HUMAN((191-200))((Q15054))	PXD001468	http://proteomecentral.proteomexchange.org/usi/?usi=mzspec:PXD001468:b1943_293T_proteinID_07B_QE3_122212:scan:28033:GIMGM[UNIMOD:35]FASK/2
b1943_293T_proteinID_07B_QE3_122212	b1943_293T_proteinID_07B_QE3_122212.28058.28058.2 File:"b1943_293T_proteinID_07B_QE3_122212.raw"$ NativeID:"controllerType=0 controllerNumber=1 scan=28058"	28058	lower	QFAEMYVAK		2	0.773	1006.689	EF2_HUMAN((227-236))((P13639))	PXD001468	http://proteomecentral.proteomexchange.org/usi/?usi=mzspec:PXD001468:b1943_293T_proteinID_07B_QE3_122212:scan:28058:QFAEMYVAK/2
b1943_293T_proteinID_07B_QE3_122212	b1943_293T_proteinID_07B_QE3_122212.28145.28145.3 File:"b1943_293T_proteinID_07B_QE3_122212.raw"$ NativeID:"controllerType=0 controllerNumber=1 scan=28145"	28145	lower	IIEDNSIPQVK		3	0.838	7.538	ODPB_HUMAN((337-348))((P11177))	PXD001468	http://proteomecentral.proteomexchange.org/usi/?usi=mzspec:PXD001468:b1943_293T_proteinID_07B_QE3_122212:scan:28145:IIEDNSIPQVK/3
b1943_293T_proteinID_07B_QE3_122212	b1943_293T_proteinID_07B_QE3_122212.28167.28167.2 File:"b1943_293T_proteinID_07B_QE3_122212.raw"$ NativeID:"controllerType=0 controllerNumber=1 scan=28167"	28167	lower	EAIQIIAR		2	0.783	266.414	PGM1_HUMAN((69-77))((P36871))	PXD001468	http://proteomecentral.proteomexchange.org/usi/?usi=mzspec:PXD001468:b1943_293T_proteinID_07B_QE3_122212:scan:28167:EAIQIIAR/2
b1943_293T_proteinID_07B_QE3_122212	b1943_293T_proteinID_07B_QE3_122212.28258.28258.2 File:"b1943_293T_proteinID_07B_QE3_122212.raw"$ NativeID:"controllerType=0 controllerNumber=1 scan=28258"	28258	lower	DYTGAAVIYSK		2	0.969	712.033	SMYD4_HUMAN((83-94))((Q8IYR2))	PXD001468	http://proteomecentral.proteomexchange.org/usi/?usi=mzspec:PXD001468:b1943_293T_proteinID_07B_QE3_122212:scan:28258:DYTGAAVIYSK/2
b1943_293T_proteinID_07B_QE3_122212	b1943_293T_proteinID_07B_QE3_122212.28261.28261.2 File:"b1943_293T_proteinID_07B_QE3_122212.raw"$ NativeID:"controllerType=0 controllerNumber=1 scan=28261"	28261	lower	EINNPMFR		2	0.916	425.832	SR140_HUMAN((453-461))((O15042))	PXD001468	http://proteomecentral.proteomexchange.org/usi/?usi=mzspec:PXD001468:b1943_293T_proteinID_07B_QE3_122212:scan:28261:EINNPMFR/2
b1943_293T_proteinID_07B_QE3_122212	b1943_293T_proteinID_07B_QE3_122212.28271.28271.2 File:"b1943_293T_proteinID_07B_QE3_122212.raw"$ NativeID:"controllerType=0 controllerNumber=1 scan=28271"	28271	lower	EIGSSVAIYSR		2	0.802	214.629	TRAP1_HUMAN((358-369))((Q12931))	PXD001468	http://proteomecentral.proteomexchange.org/usi/?usi=mzspec:PXD001468:b1943_293T_proteinID_07B_QE3_122212:scan:28271:EIGSSVAIYSR/2
b1943_293T_proteinID_07B_QE3_122212	b1943_293T_proteinID_07B_QE3_122212.28315.28315.3 File:"b1943_293T_proteinID_07B_QE3_122212.raw"$ NativeID:"controllerType=0 controllerNumber=1 scan=28315"	28315	lower	SNMGHPEPASGIAAIAK	3|[35]oxidation[M]	3	0.895	1344.546	FAS_HUMAN((327-344))((P49327))	PXD001468	http://proteomecentral.proteomexchange.org/usi/?usi=mzspec:PXD001468:b1943_293T_proteinID_07B_QE3_122212:scan:28315:SNM[UNIMOD:35]GHPEPASGIAAIAK/3
b1943_293T_proteinID_07B_QE3_122212	b1943_293T_proteinID_07B_QE3_122212.28384.28384.2 File:"b1943_293T_proteinID_07B_QE3_122212.raw"$ NativeID:"controllerType=0 controllerNumber=1 scan=28384"	28384	lower	PYQYPAITPEQK		2	0.94	106.918	ALDOA_HUMAN((2-14))((P04075))	PXD001468	http://proteomecentral.proteomexchange.org/usi/?usi=mzspec:PXD001468:b1943_293T_proteinID_07B_QE3_122212:scan:28384:PYQYPAITPEQK/2
b1943_293T_proteinID_07B_QE3_122212	b1943_293T_proteinID_07B_QE3_122212.28407.28407.2 File:"b1943_293T_proteinID_07B_QE3_122212.raw"$ NativeID:"controllerType=0 controllerNumber=1 scan=28407"	28407	lower	SFIDSGYR		2	0.978	116.951	VINC_HUMAN((816-824))((P18206))	PXD001468	http://proteomecentral.proteomexchange.org/usi/?usi=mzspec:PXD001468:b1943_293T_proteinID_07B_QE3_122212:scan:28407:SFIDSGYR/2
b1943_293T_proteinID_07B_QE3_122212	b1943_293T_proteinID_07B_QE3_122212.28628.28628.2 File:"b1943_293T_proteinID_07B_QE3_122212.raw"$ NativeID:"controllerType=0 controllerNumber=1 scan=28628"	28628	lower	EGFSFQPK		2	0.976	786.512	KS6B2_HUMAN((400-408))((Q9UBS0))	PXD001468	http://proteomecentral.proteomexchange.org/usi/?usi=mzspec:PXD001468:b1943_293T_proteinID_07B_QE3_122212:scan:28628:EGFSFQPK/2
b1943_293T_proteinID_07B_QE3_122212	b1943_293T_proteinID_07B_QE3_122212.28635.28635.2 File:"b1943_293T_proteinID_07B_QE3_122212.raw"$ NativeID:"controllerType=0 controllerNumber=1 scan=28635"	28635	lower	EGFSFQPK		2	0.973	786.512	KS6B2_HUMAN((400-408))((Q9UBS0))	PXD001468	http://proteomecentral.proteomexchange.org/usi/?usi=mzspec:PXD001468:b1943_293T_proteinID_07B_QE3_122212:scan:28635:EGFSFQPK/2
b1943_293T_proteinID_07B_QE3_122212	b1943_293T_proteinID_07B_QE3_122212.28648.28648.2 File:"b1943_293T_proteinID_07B_QE3_122212.raw"$ NativeID:"controllerType=0 controllerNumber=1 scan=28648"	28648	lower	ISVYYNEATGGK		2	0.564	47.479	TBB5_HUMAN((47-59))((P07437))	PXD001468	http://proteomecentral.proteomexchange.org/usi/?usi=mzspec:PXD001468:b1943_293T_proteinID_07B_QE3_122212:scan:28648:ISVYYNEATGGK/2
b1943_293T_proteinID_07B_QE3_122212	b1943_293T_proteinID_07B_QE3_122212.28737.28737.2 File:"b1943_293T_proteinID_07B_QE3_122212.raw"$ NativeID:"controllerType=0 controllerNumber=1 scan=28737"	28737	lower	NSIIGIEK		2	0.844	743.602	BT3A2_HUMAN((224-232))((P78410))||BT3A3_HUMAN((224-232))((O00478))	PXD001468	http://proteomecentral.proteomexchange.org/usi/?usi=mzspec:PXD001468:b1943_293T_proteinID_07B_QE3_122212:scan:28737:NSIIGIEK/2
b1943_293T_proteinID_07B_QE3_122212	b1943_293T_proteinID_07B_QE3_122212.28894.28894.3 File:"b1943_293T_proteinID_07B_QE3_122212.raw"$ NativeID:"controllerType=0 controllerNumber=1 scan=28894"	28894	lower	VMDYHFTTAEASTQDPR		3	0.838	202.951	BCKD_HUMAN((328-345))((O14874))	PXD001468	http://proteomecentral.proteomexchange.org/usi/?usi=mzspec:PXD001468:b1943_293T_proteinID_07B_QE3_122212:scan:28894:VMDYHFTTAEASTQDPR/3
b1943_293T_proteinID_07B_QE3_122212	b1943_293T_proteinID_07B_QE3_122212.28905.28905.2 File:"b1943_293T_proteinID_07B_QE3_122212.raw"$ NativeID:"controllerType=0 controllerNumber=1 scan=28905"	28905	lower	FEEFQTTMAK		2	0.737	634.387	TXLNG_HUMAN((361-371))((Q9NUQ3))	PXD001468	http://proteomecentral.proteomexchange.org/usi/?usi=mzspec:PXD001468:b1943_293T_proteinID_07B_QE3_122212:scan:28905:FEEFQTTMAK/2
b1943_293T_proteinID_07B_QE3_122212	b1943_293T_proteinID_07B_QE3_122212.29013.29013.3 File:"b1943_293T_proteinID_07B_QE3_122212.raw"$ NativeID:"controllerType=0 controllerNumber=1 scan=29013"	29013	lower	MVIAGVGVEHEHIVDCAR	1|[35]oxidation[M]|16|[4]carbamidomethyl[C]	3	0.516	751.316	MPPA_HUMAN((251-269))((Q10713))	PXD001468	http://proteomecentral.proteomexchange.org/usi/?usi=mzspec:PXD001468:b1943_293T_proteinID_07B_QE3_122212:scan:29013:M[UNIMOD:35]VIAGVGVEHEHIVDCAR/3
b1943_293T_proteinID_07B_QE3_122212	b1943_293T_proteinID_07B_QE3_122212.29128.29128.3 File:"b1943_293T_proteinID_07B_QE3_122212.raw"$ NativeID:"controllerType=0 controllerNumber=1 scan=29128"	29128	lower	PYQYPAITPEQK		3	0.86	106.918	ALDOA_HUMAN((2-14))((P04075))	PXD001468	http://proteomecentral.proteomexchange.org/usi/?usi=mzspec:PXD001468:b1943_293T_proteinID_07B_QE3_122212:scan:29128:PYQYPAITPEQK/3
b1943_293T_proteinID_07B_QE3_122212	b1943_293T_proteinID_07B_QE3_122212.29159.29159.2 File:"b1943_293T_proteinID_07B_QE3_122212.raw"$ NativeID:"controllerType=0 controllerNumber=1 scan=29159"	29159	lower	PIDIAQGAEMK		2	0.771	316.793	OSBL1_HUMAN((212-223))((Q9BXW6))	PXD001468	http://proteomecentral.proteomexchange.org/usi/?usi=mzspec:PXD001468:b1943_293T_proteinID_07B_QE3_122212:scan:29159:PIDIAQGAEMK/2
b1943_293T_proteinID_07B_QE3_122212	b1943_293T_proteinID_07B_QE3_122212.29160.29160.2 File:"b1943_293T_proteinID_07B_QE3_122212.raw"$ NativeID:"controllerType=0 controllerNumber=1 scan=29160"	29160	lower	NNAFPCQVNIK	6|[4]carbamidomethyl[C]	2	0.544	252.468	ANLN_HUMAN((707-718))((Q9NQW6))	PXD001468	http://proteomecentral.proteomexchange.org/usi/?usi=mzspec:PXD001468:b1943_293T_proteinID_07B_QE3_122212:scan:29160:NNAFPCQVNIK/2
b1943_293T_proteinID_07B_QE3_122212	b1943_293T_proteinID_07B_QE3_122212.29180.29180.3 File:"b1943_293T_proteinID_07B_QE3_122212.raw"$ NativeID:"controllerType=0 controllerNumber=1 scan=29180"	29180	lower	IHIDIPNEQAR		3	0.926	220.094	PRS10_HUMAN((299-310))((P62333))	PXD001468	http://proteomecentral.proteomexchange.org/usi/?usi=mzspec:PXD001468:b1943_293T_proteinID_07B_QE3_122212:scan:29180:IHIDIPNEQAR/3
b1943_293T_proteinID_07B_QE3_122212	b1943_293T_proteinID_07B_QE3_122212.29183.29183.2 File:"b1943_293T_proteinID_07B_QE3_122212.raw"$ NativeID:"controllerType=0 controllerNumber=1 scan=29183"	29183	lower	CVISGPPQIEK	1|[4]carbamidomethyl[C]	2	0.699	608.046	RNZ2_HUMAN((136-147))((Q9BQ52))	PXD001468	http://proteomecentral.proteomexchange.org/usi/?usi=mzspec:PXD001468:b1943_293T_proteinID_07B_QE3_122212:scan:29183:CVISGPPQIEK/2
b1943_293T_proteinID_07B_QE3_122212	b1943_293T_proteinID_07B_QE3_122212.29196.29196.3 File:"b1943_293T_proteinID_07B_QE3_122212.raw"$ NativeID:"controllerType=0 controllerNumber=1 scan=29196"	29196	lower	PYQYPAITPEQK		3	0.852	106.918	ALDOA_HUMAN((2-14))((P04075))	PXD001468	http://proteomecentral.proteomexchange.org/usi/?usi=mzspec:PXD001468:b1943_293T_proteinID_07B_QE3_122212:scan:29196:PYQYPAITPEQK/3
b1943_293T_proteinID_07B_QE3_122212	b1943_293T_proteinID_07B_QE3_122212.29282.29282.2 File:"b1943_293T_proteinID_07B_QE3_122212.raw"$ NativeID:"controllerType=0 controllerNumber=1 scan=29282"	29282	lower	QPFIPGEVK		2	0.897	473.203	CD11B_HUMAN((532-541))((P21127))||CD11A_HUMAN((520-529))((Q9UQ88))	PXD001468	http://proteomecentral.proteomexchange.org/usi/?usi=mzspec:PXD001468:b1943_293T_proteinID_07B_QE3_122212:scan:29282:QPFIPGEVK/2
b1943_293T_proteinID_07B_QE3_122212	b1943_293T_proteinID_07B_QE3_122212.29301.29301.2 File:"b1943_293T_proteinID_07B_QE3_122212.raw"$ NativeID:"controllerType=0 controllerNumber=1 scan=29301"	29301	lower	GVITQTIEMR	9|[35]oxidation[M]	2	0.889	732.428	TOPB1_HUMAN((1059-1069))((Q92547))	PXD001468	http://proteomecentral.proteomexchange.org/usi/?usi=mzspec:PXD001468:b1943_293T_proteinID_07B_QE3_122212:scan:29301:GVITQTIEM[UNIMOD:35]R/2
b1943_293T_proteinID_07B_QE3_122212	b1943_293T_proteinID_07B_QE3_122212.29325.29325.3 File:"b1943_293T_proteinID_07B_QE3_122212.raw"$ NativeID:"controllerType=0 controllerNumber=1 scan=29325"	29325	lower	TVGTPIASVPGSTNTGTVPGSEK		3	0.921	487.536	PSMD1_HUMAN((270-293))((Q99460))	PXD001468	http://proteomecentral.proteomexchange.org/usi/?usi=mzspec:PXD001468:b1943_293T_proteinID_07B_QE3_122212:scan:29325:TVGTPIASVPGSTNTGTVPGSEK/3
b1943_293T_proteinID_07B_QE3_122212	b1943_293T_proteinID_07B_QE3_122212.29334.29334.2 File:"b1943_293T_proteinID_07B_QE3_122212.raw"$ NativeID:"controllerType=0 controllerNumber=1 scan=29334"	29334	lower	FGEVVDCTIK	7|[4]carbamidomethyl[C]	2	0.859	575.926	ROAA_HUMAN((92-102))((Q99729))||HNRPD_HUMAN((120-130))((Q14103))||HNRDL_HUMAN((171-181))((O14979))	PXD001468	http://proteomecentral.proteomexchange.org/usi/?usi=mzspec:PXD001468:b1943_293T_proteinID_07B_QE3_122212:scan:29334:FGEVVDCTIK/2
b1943_293T_proteinID_07B_QE3_122212	b1943_293T_proteinID_07B_QE3_122212.29356.29356.3 File:"b1943_293T_proteinID_07B_QE3_122212.raw"$ NativeID:"controllerType=0 controllerNumber=1 scan=29356"	29356	lower	FFPYNYHR		3	0.984	632.362	PDZ11_HUMAN((126-134))((Q5EBL8))	PXD001468	http://proteomecentral.proteomexchange.org/usi/?usi=mzspec:PXD001468:b1943_293T_proteinID_07B_QE3_122212:scan:29356:FFPYNYHR/3
b1943_293T_proteinID_07B_QE3_122212	b1943_293T_proteinID_07B_QE3_122212.29394.29394.2 File:"b1943_293T_proteinID_07B_QE3_122212.raw"$ NativeID:"controllerType=0 controllerNumber=1 scan=29394"	29394	lower	PSVDYVCQIK	7|[4]carbamidomethyl[C]	2	0.179	277.186	LANC1_HUMAN((246-256))((O43813))	PXD001468	http://proteomecentral.proteomexchange.org/usi/?usi=mzspec:PXD001468:b1943_293T_proteinID_07B_QE3_122212:scan:29394:PSVDYVCQIK/2
b1943_293T_proteinID_07B_QE3_122212	b1943_293T_proteinID_07B_QE3_122212.29489.29489.2 File:"b1943_293T_proteinID_07B_QE3_122212.raw"$ NativeID:"controllerType=0 controllerNumber=1 scan=29489"	29489	lower	EIIDQIQQK		2	0.987	857.519	TFB2M_HUMAN((287-296))((Q9H5Q4))	PXD001468	http://proteomecentral.proteomexchange.org/usi/?usi=mzspec:PXD001468:b1943_293T_proteinID_07B_QE3_122212:scan:29489:EIIDQIQQK/2
b1943_293T_proteinID_07B_QE3_122212	b1943_293T_proteinID_07B_QE3_122212.29589.29589.2 File:"b1943_293T_proteinID_07B_QE3_122212.raw"$ NativeID:"controllerType=0 controllerNumber=1 scan=29589"	29589	lower	EIAIQTIK		2	0.867	516.186	DDX54_HUMAN((177-185))((Q8TDD1))	PXD001468	http://proteomecentral.proteomexchange.org/usi/?usi=mzspec:PXD001468:b1943_293T_proteinID_07B_QE3_122212:scan:29589:EIAIQTIK/2
b1943_293T_proteinID_07B_QE3_122212	b1943_293T_proteinID_07B_QE3_122212.29598.29598.2 File:"b1943_293T_proteinID_07B_QE3_122212.raw"$ NativeID:"controllerType=0 controllerNumber=1 scan=29598"	29598	lower	GVITQTIEMR	9|[35]oxidation[M]	2	0.781	732.428	TOPB1_HUMAN((1059-1069))((Q92547))	PXD001468	http://proteomecentral.proteomexchange.org/usi/?usi=mzspec:PXD001468:b1943_293T_proteinID_07B_QE3_122212:scan:29598:GVITQTIEM[UNIMOD:35]R/2
b1943_293T_proteinID_07B_QE3_122212	b1943_293T_proteinID_07B_QE3_122212.29718.29718.2 File:"b1943_293T_proteinID_07B_QE3_122212.raw"$ NativeID:"controllerType=0 controllerNumber=1 scan=29718"	29718	lower	FIEEIGEGK		2	0.718	181.85	DSRAD_HUMAN((146-155))((P55265))	PXD001468	http://proteomecentral.proteomexchange.org/usi/?usi=mzspec:PXD001468:b1943_293T_proteinID_07B_QE3_122212:scan:29718:FIEEIGEGK/2
b1943_293T_proteinID_07B_QE3_122212	b1943_293T_proteinID_07B_QE3_122212.29719.29719.2 File:"b1943_293T_proteinID_07B_QE3_122212.raw"$ NativeID:"controllerType=0 controllerNumber=1 scan=29719"	29719	lower	IQGQQIEAITR		2	0.913	339.077	PHLB3_HUMAN((101-112))((Q6NSJ2))	PXD001468	http://proteomecentral.proteomexchange.org/usi/?usi=mzspec:PXD001468:b1943_293T_proteinID_07B_QE3_122212:scan:29719:IQGQQIEAITR/2
b1943_293T_proteinID_07B_QE3_122212	b1943_293T_proteinID_07B_QE3_122212.29806.29806.2 File:"b1943_293T_proteinID_07B_QE3_122212.raw"$ NativeID:"controllerType=0 controllerNumber=1 scan=29806"	29806	lower	DVAVMQIR		2	0.96	559.839	COPA_HUMAN((351-359))((P53621))	PXD001468	http://proteomecentral.proteomexchange.org/usi/?usi=mzspec:PXD001468:b1943_293T_proteinID_07B_QE3_122212:scan:29806:DVAVMQIR/2
b1943_293T_proteinID_07B_QE3_122212	b1943_293T_proteinID_07B_QE3_122212.29874.29874.2 File:"b1943_293T_proteinID_07B_QE3_122212.raw"$ NativeID:"controllerType=0 controllerNumber=1 scan=29874"	29874	lower	EIAIQITK		2	0.976	287.211	DDX46_HUMAN((456-464))((Q7L014))	PXD001468	http://proteomecentral.proteomexchange.org/usi/?usi=mzspec:PXD001468:b1943_293T_proteinID_07B_QE3_122212:scan:29874:EIAIQITK/2
b1943_293T_proteinID_07B_QE3_122212	b1943_293T_proteinID_07B_QE3_122212.29924.29924.2 File:"b1943_293T_proteinID_07B_QE3_122212.raw"$ NativeID:"controllerType=0 controllerNumber=1 scan=29924"	29924	lower	DVAVMQIR		2	0.931	559.839	COPA_HUMAN((351-359))((P53621))	PXD001468	http://proteomecentral.proteomexchange.org/usi/?usi=mzspec:PXD001468:b1943_293T_proteinID_07B_QE3_122212:scan:29924:DVAVMQIR/2
b1943_293T_proteinID_07B_QE3_122212	b1943_293T_proteinID_07B_QE3_122212.29979.29979.2 File:"b1943_293T_proteinID_07B_QE3_122212.raw"$ NativeID:"controllerType=0 controllerNumber=1 scan=29979"	29979	lower	EQIMAFASK		2	0.879	655.76	COQ6_HUMAN((460-469))((Q9Y2Z9))	PXD001468	http://proteomecentral.proteomexchange.org/usi/?usi=mzspec:PXD001468:b1943_293T_proteinID_07B_QE3_122212:scan:29979:EQIMAFASK/2
b1943_293T_proteinID_07B_QE3_122212	b1943_293T_proteinID_07B_QE3_122212.29998.29998.2 File:"b1943_293T_proteinID_07B_QE3_122212.raw"$ NativeID:"controllerType=0 controllerNumber=1 scan=29998"	29998	lower	QIIETSPVIQK		2	0.913	585.649	RNC_HUMAN((1096-1107))((Q9NRR4))	PXD001468	http://proteomecentral.proteomexchange.org/usi/?usi=mzspec:PXD001468:b1943_293T_proteinID_07B_QE3_122212:scan:29998:QIIETSPVIQK/2
b1943_293T_proteinID_07B_QE3_122212	b1943_293T_proteinID_07B_QE3_122212.30021.30021.2 File:"b1943_293T_proteinID_07B_QE3_122212.raw"$ NativeID:"controllerType=0 controllerNumber=1 scan=30021"	30021	lower	QIIETSPVIQK		2	0.922	585.649	RNC_HUMAN((1096-1107))((Q9NRR4))	PXD001468	http://proteomecentral.proteomexchange.org/usi/?usi=mzspec:PXD001468:b1943_293T_proteinID_07B_QE3_122212:scan:30021:QIIETSPVIQK/2
b1943_293T_proteinID_07B_QE3_122212	b1943_293T_proteinID_07B_QE3_122212.30078.30078.2 File:"b1943_293T_proteinID_07B_QE3_122212.raw"$ NativeID:"controllerType=0 controllerNumber=1 scan=30078"	30078	lower	HGITEEIISR		2	0.782	1351.153	HECD1_HUMAN((230-240))((Q9ULT8))	PXD001468	http://proteomecentral.proteomexchange.org/usi/?usi=mzspec:PXD001468:b1943_293T_proteinID_07B_QE3_122212:scan:30078:HGITEEIISR/2
b1943_293T_proteinID_07B_QE3_122212	b1943_293T_proteinID_07B_QE3_122212.30124.30124.2 File:"b1943_293T_proteinID_07B_QE3_122212.raw"$ NativeID:"controllerType=0 controllerNumber=1 scan=30124"	30124	lower	GSDQAIITIR		2	0.866	354.336	BASI_HUMAN((308-318))((P35613))	PXD001468	http://proteomecentral.proteomexchange.org/usi/?usi=mzspec:PXD001468:b1943_293T_proteinID_07B_QE3_122212:scan:30124:GSDQAIITIR/2
b1943_293T_proteinID_07B_QE3_122212	b1943_293T_proteinID_07B_QE3_122212.30146.30146.2 File:"b1943_293T_proteinID_07B_QE3_122212.raw"$ NativeID:"controllerType=0 controllerNumber=1 scan=30146"	30146	lower	NAQGIINPIEAK		2	0.97	1244.976	TFP11_HUMAN((171-183))((Q9UBB9))	PXD001468	http://proteomecentral.proteomexchange.org/usi/?usi=mzspec:PXD001468:b1943_293T_proteinID_07B_QE3_122212:scan:30146:NAQGIINPIEAK/2
b1943_293T_proteinID_07B_QE3_122212	b1943_293T_proteinID_07B_QE3_122212.30158.30158.2 File:"b1943_293T_proteinID_07B_QE3_122212.raw"$ NativeID:"controllerType=0 controllerNumber=1 scan=30158"	30158	lower	TIEGVTVTSQMPK		2	0.852	477.128	AP3M2_HUMAN((304-317))((P53677))	PXD001468	http://proteomecentral.proteomexchange.org/usi/?usi=mzspec:PXD001468:b1943_293T_proteinID_07B_QE3_122212:scan:30158:TIEGVTVTSQMPK/2
b1943_293T_proteinID_07B_QE3_122212	b1943_293T_proteinID_07B_QE3_122212.30223.30223.2 File:"b1943_293T_proteinID_07B_QE3_122212.raw"$ NativeID:"controllerType=0 controllerNumber=1 scan=30223"	30223	lower	NMSGSIYEMVSR	9|[35]oxidation[M]	2	0.951	258.595	SSRP1_HUMAN((305-317))((Q08945))	PXD001468	http://proteomecentral.proteomexchange.org/usi/?usi=mzspec:PXD001468:b1943_293T_proteinID_07B_QE3_122212:scan:30223:NMSGSIYEM[UNIMOD:35]VSR/2
b1943_293T_proteinID_07B_QE3_122212	b1943_293T_proteinID_07B_QE3_122212.30234.30234.2 File:"b1943_293T_proteinID_07B_QE3_122212.raw"$ NativeID:"controllerType=0 controllerNumber=1 scan=30234"	30234	lower	SPAIGINNIDK		2	0.765	585.936	IQGA2_HUMAN((396-407))((Q13576))	PXD001468	http://proteomecentral.proteomexchange.org/usi/?usi=mzspec:PXD001468:b1943_293T_proteinID_07B_QE3_122212:scan:30234:SPAIGINNIDK/2
b1943_293T_proteinID_07B_QE3_122212	b1943_293T_proteinID_07B_QE3_122212.30248.30248.2 File:"b1943_293T_proteinID_07B_QE3_122212.raw"$ NativeID:"controllerType=0 controllerNumber=1 scan=30248"	30248	lower	TMPPINIQEK		2	0.817	16.428	EDC4_HUMAN((68-78))((Q6P2E9))	PXD001468	http://proteomecentral.proteomexchange.org/usi/?usi=mzspec:PXD001468:b1943_293T_proteinID_07B_QE3_122212:scan:30248:TMPPINIQEK/2
b1943_293T_proteinID_07B_QE3_122212	b1943_293T_proteinID_07B_QE3_122212.30342.30342.2 File:"b1943_293T_proteinID_07B_QE3_122212.raw"$ NativeID:"controllerType=0 controllerNumber=1 scan=30342"	30342	lower	IYFMAGSSR		2	0.914	1613.793	ENPL_HUMAN((538-547))((P14625))	PXD001468	http://proteomecentral.proteomexchange.org/usi/?usi=mzspec:PXD001468:b1943_293T_proteinID_07B_QE3_122212:scan:30342:IYFMAGSSR/2
b1943_293T_proteinID_07B_QE3_122212	b1943_293T_proteinID_07B_QE3_122212.30413.30413.2 File:"b1943_293T_proteinID_07B_QE3_122212.raw"$ NativeID:"controllerType=0 controllerNumber=1 scan=30413"	30413	lower	STIMIEHQAFEK		2	0.797	553.563	TRRAP_HUMAN((2706-2718))((Q9Y4A5))	PXD001468	http://proteomecentral.proteomexchange.org/usi/?usi=mzspec:PXD001468:b1943_293T_proteinID_07B_QE3_122212:scan:30413:STIMIEHQAFEK/2
b1943_293T_proteinID_07B_QE3_122212	b1943_293T_proteinID_07B_QE3_122212.30454.30454.2 File:"b1943_293T_proteinID_07B_QE3_122212.raw"$ NativeID:"controllerType=0 controllerNumber=1 scan=30454"	30454	lower	DGQQIPVFK		2	0.972	1394.231	COA1_HUMAN((126-135))((Q9GZY4))	PXD001468	http://proteomecentral.proteomexchange.org/usi/?usi=mzspec:PXD001468:b1943_293T_proteinID_07B_QE3_122212:scan:30454:DGQQIPVFK/2
b1943_293T_proteinID_07B_QE3_122212	b1943_293T_proteinID_07B_QE3_122212.30477.30477.2 File:"b1943_293T_proteinID_07B_QE3_122212.raw"$ NativeID:"controllerType=0 controllerNumber=1 scan=30477"	30477	lower	GIYPSETFTR		2	0.992	892.637	MD2L1_HUMAN((36-46))((Q13257))	PXD001468	http://proteomecentral.proteomexchange.org/usi/?usi=mzspec:PXD001468:b1943_293T_proteinID_07B_QE3_122212:scan:30477:GIYPSETFTR/2
b1943_293T_proteinID_07B_QE3_122212	b1943_293T_proteinID_07B_QE3_122212.30542.30542.2 File:"b1943_293T_proteinID_07B_QE3_122212.raw"$ NativeID:"controllerType=0 controllerNumber=1 scan=30542"	30542	lower	IADQSGIDVIR		2	0.869	390.007	RM43_HUMAN((104-115))((Q8N983))	PXD001468	http://proteomecentral.proteomexchange.org/usi/?usi=mzspec:PXD001468:b1943_293T_proteinID_07B_QE3_122212:scan:30542:IADQSGIDVIR/2
b1943_293T_proteinID_07B_QE3_122212	b1943_293T_proteinID_07B_QE3_122212.30564.30564.2 File:"b1943_293T_proteinID_07B_QE3_122212.raw"$ NativeID:"controllerType=0 controllerNumber=1 scan=30564"	30564	lower	VPNGGGGGGGIPISTVR		2	0.83	320.742	CDK4_HUMAN((39-56))((P11802))	PXD001468	http://proteomecentral.proteomexchange.org/usi/?usi=mzspec:PXD001468:b1943_293T_proteinID_07B_QE3_122212:scan:30564:VPNGGGGGGGIPISTVR/2
b1943_293T_proteinID_07B_QE3_122212	b1943_293T_proteinID_07B_QE3_122212.30599.30599.2 File:"b1943_293T_proteinID_07B_QE3_122212.raw"$ NativeID:"controllerType=0 controllerNumber=1 scan=30599"	30599	lower	FNPEAGANCIVK	9|[4]carbamidomethyl[C]	2	0.375	258.951	NDC80_HUMAN((441-453))((O14777))	PXD001468	http://proteomecentral.proteomexchange.org/usi/?usi=mzspec:PXD001468:b1943_293T_proteinID_07B_QE3_122212:scan:30599:FNPEAGANCIVK/2
b1943_293T_proteinID_07B_QE3_122212	b1943_293T_proteinID_07B_QE3_122212.30622.30622.2 File:"b1943_293T_proteinID_07B_QE3_122212.raw"$ NativeID:"controllerType=0 controllerNumber=1 scan=30622"	30622	lower	EATITIAQYR		2	0.879	525.66	ACD11_HUMAN((41-51))((Q709F0))	PXD001468	http://proteomecentral.proteomexchange.org/usi/?usi=mzspec:PXD001468:b1943_293T_proteinID_07B_QE3_122212:scan:30622:EATITIAQYR/2
b1943_293T_proteinID_07B_QE3_122212	b1943_293T_proteinID_07B_QE3_122212.30624.30624.2 File:"b1943_293T_proteinID_07B_QE3_122212.raw"$ NativeID:"controllerType=0 controllerNumber=1 scan=30624"	30624	lower	IVAIVDPHIK		2	0.751	72.127	GANAB_HUMAN((463-473))((Q14697))	PXD001468	http://proteomecentral.proteomexchange.org/usi/?usi=mzspec:PXD001468:b1943_293T_proteinID_07B_QE3_122212:scan:30624:IVAIVDPHIK/2
b1943_293T_proteinID_07B_QE3_122212	b1943_293T_proteinID_07B_QE3_122212.30657.30657.2 File:"b1943_293T_proteinID_07B_QE3_122212.raw"$ NativeID:"controllerType=0 controllerNumber=1 scan=30657"	30657	lower	GAIMIENIQK	4|[35]oxidation[M]	2	0.865	167.309	ACINU_HUMAN((104-114))((Q9UKV3))	PXD001468	http://proteomecentral.proteomexchange.org/usi/?usi=mzspec:PXD001468:b1943_293T_proteinID_07B_QE3_122212:scan:30657:GAIM[UNIMOD:35]IENIQK/2
b1943_293T_proteinID_07B_QE3_122212	b1943_293T_proteinID_07B_QE3_122212.30707.30707.2 File:"b1943_293T_proteinID_07B_QE3_122212.raw"$ NativeID:"controllerType=0 controllerNumber=1 scan=30707"	30707	lower	SASPFNIAEK		2	0.781	33.517	ECM29_HUMAN((157-167))((Q5VYK3))	PXD001468	http://proteomecentral.proteomexchange.org/usi/?usi=mzspec:PXD001468:b1943_293T_proteinID_07B_QE3_122212:scan:30707:SASPFNIAEK/2
b1943_293T_proteinID_07B_QE3_122212	b1943_293T_proteinID_07B_QE3_122212.30708.30708.2 File:"b1943_293T_proteinID_07B_QE3_122212.raw"$ NativeID:"controllerType=0 controllerNumber=1 scan=30708"	30708	lower	DNMASIIQR		2	0.98	724.926	AEDO_HUMAN((4-13))((Q96SZ5))	PXD001468	http://proteomecentral.proteomexchange.org/usi/?usi=mzspec:PXD001468:b1943_293T_proteinID_07B_QE3_122212:scan:30708:DNMASIIQR/2
b1943_293T_proteinID_07B_QE3_122212	b1943_293T_proteinID_07B_QE3_122212.30716.30716.2 File:"b1943_293T_proteinID_07B_QE3_122212.raw"$ NativeID:"controllerType=0 controllerNumber=1 scan=30716"	30716	lower	GSAFDPISQSR		2	0.803	184.96	IFT88_HUMAN((110-121))((Q13099))	PXD001468	http://proteomecentral.proteomexchange.org/usi/?usi=mzspec:PXD001468:b1943_293T_proteinID_07B_QE3_122212:scan:30716:GSAFDPISQSR/2
b1943_293T_proteinID_07B_QE3_122212	b1943_293T_proteinID_07B_QE3_122212.30746.30746.2 File:"b1943_293T_proteinID_07B_QE3_122212.raw"$ NativeID:"controllerType=0 controllerNumber=1 scan=30746"	30746	lower	GIYPSETFTR		2	0.984	892.637	MD2L1_HUMAN((36-46))((Q13257))	PXD001468	http://proteomecentral.proteomexchange.org/usi/?usi=mzspec:PXD001468:b1943_293T_proteinID_07B_QE3_122212:scan:30746:GIYPSETFTR/2
b1943_293T_proteinID_07B_QE3_122212	b1943_293T_proteinID_07B_QE3_122212.30746.30746.2 File:"b1943_293T_proteinID_07B_QE3_122212.raw"$ NativeID:"controllerType=0 controllerNumber=1 scan=30746"	30746	lower	TMPPINIQEK		2	0.877	16.428	EDC4_HUMAN((68-78))((Q6P2E9))	PXD001468	http://proteomecentral.proteomexchange.org/usi/?usi=mzspec:PXD001468:b1943_293T_proteinID_07B_QE3_122212:scan:30746:TMPPINIQEK/2
b1943_293T_proteinID_07B_QE3_122212	b1943_293T_proteinID_07B_QE3_122212.30750.30750.2 File:"b1943_293T_proteinID_07B_QE3_122212.raw"$ NativeID:"controllerType=0 controllerNumber=1 scan=30750"	30750	lower	GIYPSETFTR		2	0.987	892.637	MD2L1_HUMAN((36-46))((Q13257))	PXD001468	http://proteomecentral.proteomexchange.org/usi/?usi=mzspec:PXD001468:b1943_293T_proteinID_07B_QE3_122212:scan:30750:GIYPSETFTR/2
b1943_293T_proteinID_07B_QE3_122212	b1943_293T_proteinID_07B_QE3_122212.30819.30819.2 File:"b1943_293T_proteinID_07B_QE3_122212.raw"$ NativeID:"controllerType=0 controllerNumber=1 scan=30819"	30819	lower	ITIDNAYMEK		2	0.786	746.007	KPYM_HUMAN((142-152))((P14618))	PXD001468	http://proteomecentral.proteomexchange.org/usi/?usi=mzspec:PXD001468:b1943_293T_proteinID_07B_QE3_122212:scan:30819:ITIDNAYMEK/2
b1943_293T_proteinID_07B_QE3_122212	b1943_293T_proteinID_07B_QE3_122212.30821.30821.2 File:"b1943_293T_proteinID_07B_QE3_122212.raw"$ NativeID:"controllerType=0 controllerNumber=1 scan=30821"	30821	lower	IENIMIDK		2	0.857	321.886	AKT3_HUMAN((274-282))((Q9Y243))||AKT2_HUMAN((278-286))((P31751))||AKT1_HUMAN((277-285))((P31749))	PXD001468	http://proteomecentral.proteomexchange.org/usi/?usi=mzspec:PXD001468:b1943_293T_proteinID_07B_QE3_122212:scan:30821:IENIMIDK/2
b1943_293T_proteinID_07B_QE3_122212	b1943_293T_proteinID_07B_QE3_122212.30850.30850.2 File:"b1943_293T_proteinID_07B_QE3_122212.raw"$ NativeID:"controllerType=0 controllerNumber=1 scan=30850"	30850	lower	EIADIMTR		2	0.949	133.705	JAK1_HUMAN((819-827))((P23458))	PXD001468	http://proteomecentral.proteomexchange.org/usi/?usi=mzspec:PXD001468:b1943_293T_proteinID_07B_QE3_122212:scan:30850:EIADIMTR/2
b1943_293T_proteinID_07B_QE3_122212	b1943_293T_proteinID_07B_QE3_122212.30878.30878.2 File:"b1943_293T_proteinID_07B_QE3_122212.raw"$ NativeID:"controllerType=0 controllerNumber=1 scan=30878"	30878	lower	GDFCIQVGR	4|[4]carbamidomethyl[C]	2	0.923	231.615	NDK8_HUMAN((91-100))((O60361))||NDKA_HUMAN((106-115))((P15531))||NDKB_HUMAN((106-115))((P22392))	PXD001468	http://proteomecentral.proteomexchange.org/usi/?usi=mzspec:PXD001468:b1943_293T_proteinID_07B_QE3_122212:scan:30878:GDFCIQVGR/2
b1943_293T_proteinID_07B_QE3_122212	b1943_293T_proteinID_07B_QE3_122212.31145.31145.2 File:"b1943_293T_proteinID_07B_QE3_122212.raw"$ NativeID:"controllerType=0 controllerNumber=1 scan=31145"	31145	lower	MDQAIIFCR	1|[35]oxidation[M]|8|[4]carbamidomethyl[C]	2	0.247	1054.587	DDX1_HUMAN((506-515))((Q92499))	PXD001468	http://proteomecentral.proteomexchange.org/usi/?usi=mzspec:PXD001468:b1943_293T_proteinID_07B_QE3_122212:scan:31145:M[UNIMOD:35]DQAIIFCR/2
b1943_293T_proteinID_07B_QE3_122212	b1943_293T_proteinID_07B_QE3_122212.31222.31222.2 File:"b1943_293T_proteinID_07B_QE3_122212.raw"$ NativeID:"controllerType=0 controllerNumber=1 scan=31222"	31222	lower	NGQAIIAIDK		2	0.884	430.568	ABLM1_HUMAN((235-245))((O14639))	PXD001468	http://proteomecentral.proteomexchange.org/usi/?usi=mzspec:PXD001468:b1943_293T_proteinID_07B_QE3_122212:scan:31222:NGQAIIAIDK/2
b1943_293T_proteinID_07B_QE3_122212	b1943_293T_proteinID_07B_QE3_122212.31317.31317.2 File:"b1943_293T_proteinID_07B_QE3_122212.raw"$ NativeID:"controllerType=0 controllerNumber=1 scan=31317"	31317	lower	NIQYYDISAK		2	0.961	393.525	RAN_HUMAN((143-153))((P62826))	PXD001468	http://proteomecentral.proteomexchange.org/usi/?usi=mzspec:PXD001468:b1943_293T_proteinID_07B_QE3_122212:scan:31317:NIQYYDISAK/2
b1943_293T_proteinID_07B_QE3_122212	b1943_293T_proteinID_07B_QE3_122212.31366.31366.2 File:"b1943_293T_proteinID_07B_QE3_122212.raw"$ NativeID:"controllerType=0 controllerNumber=1 scan=31366"	31366	lower	GEYQGVFHCAVETAK	9|[4]carbamidomethyl[C]	2	0.345	1.238	DIC_HUMAN((232-247))((Q9UBX3))	PXD001468	http://proteomecentral.proteomexchange.org/usi/?usi=mzspec:PXD001468:b1943_293T_proteinID_07B_QE3_122212:scan:31366:GEYQGVFHCAVETAK/2
b1943_293T_proteinID_07B_QE3_122212	b1943_293T_proteinID_07B_QE3_122212.31380.31380.3 File:"b1943_293T_proteinID_07B_QE3_122212.raw"$ NativeID:"controllerType=0 controllerNumber=1 scan=31380"	31380	lower	IIAPVAEEEATVPNNK		3	0.631	164.56	LDHB_HUMAN((8-24))((P07195))	PXD001468	http://proteomecentral.proteomexchange.org/usi/?usi=mzspec:PXD001468:b1943_293T_proteinID_07B_QE3_122212:scan:31380:IIAPVAEEEATVPNNK/3
b1943_293T_proteinID_07B_QE3_122212	b1943_293T_proteinID_07B_QE3_122212.31417.31417.2 File:"b1943_293T_proteinID_07B_QE3_122212.raw"$ NativeID:"controllerType=0 controllerNumber=1 scan=31417"	31417	lower	GVQYINEIK		2	0.738	215.545	EF2_HUMAN((668-677))((P13639))	PXD001468	http://proteomecentral.proteomexchange.org/usi/?usi=mzspec:PXD001468:b1943_293T_proteinID_07B_QE3_122212:scan:31417:GVQYINEIK/2
b1943_293T_proteinID_07B_QE3_122212	b1943_293T_proteinID_07B_QE3_122212.31453.31453.2 File:"b1943_293T_proteinID_07B_QE3_122212.raw"$ NativeID:"controllerType=0 controllerNumber=1 scan=31453"	31453	lower	CDICCVTFR	1|[4]carbamidomethyl[C]|4|[4]carbamidomethyl[C]|5|[4]carbamidomethyl[C]	2	0.298	900.941	RREB1_HUMAN((237-246))((Q92766))	PXD001468	http://proteomecentral.proteomexchange.org/usi/?usi=mzspec:PXD001468:b1943_293T_proteinID_07B_QE3_122212:scan:31453:CDICCVTFR/2
b1943_293T_proteinID_07B_QE3_122212	b1943_293T_proteinID_07B_QE3_122212.31594.31594.2 File:"b1943_293T_proteinID_07B_QE3_122212.raw"$ NativeID:"controllerType=0 controllerNumber=1 scan=31594"	31594	lower	NITPQIDGSTIR		2	0.91	172.562	TNR6C_HUMAN((1520-1532))((Q9HCJ0))||TNR6A_HUMAN((1787-1799))((Q8NDV7))	PXD001468	http://proteomecentral.proteomexchange.org/usi/?usi=mzspec:PXD001468:b1943_293T_proteinID_07B_QE3_122212:scan:31594:NITPQIDGSTIR/2
b1943_293T_proteinID_07B_QE3_122212	b1943_293T_proteinID_07B_QE3_122212.31736.31736.3 File:"b1943_293T_proteinID_07B_QE3_122212.raw"$ NativeID:"controllerType=0 controllerNumber=1 scan=31736"	31736	lower	NGVQAMVEFDSVQSAQR	6|[35]oxidation[M]	3	0.883	544.607	HNRPL_HUMAN((230-247))((P14866))	PXD001468	http://proteomecentral.proteomexchange.org/usi/?usi=mzspec:PXD001468:b1943_293T_proteinID_07B_QE3_122212:scan:31736:NGVQAM[UNIMOD:35]VEFDSVQSAQR/3
b1943_293T_proteinID_07B_QE3_122212	b1943_293T_proteinID_07B_QE3_122212.31760.31760.2 File:"b1943_293T_proteinID_07B_QE3_122212.raw"$ NativeID:"controllerType=0 controllerNumber=1 scan=31760"	31760	lower	DAGMPIQGQPCFCK	11|[4]carbamidomethyl[C]|13|[4]carbamidomethyl[C]	2	0.375	820.683	AGO2_HUMAN((480-494))((Q9UKV8))||AGO1_HUMAN((478-492))((Q9UL18))||AGO3_HUMAN((481-495))((Q9H9G7))||AGO4_HUMAN((472-486))((Q9HCK5))	PXD001468	http://proteomecentral.proteomexchange.org/usi/?usi=mzspec:PXD001468:b1943_293T_proteinID_07B_QE3_122212:scan:31760:DAGMPIQGQPCFCK/2
b1943_293T_proteinID_07B_QE3_122212	b1943_293T_proteinID_07B_QE3_122212.31776.31776.2 File:"b1943_293T_proteinID_07B_QE3_122212.raw"$ NativeID:"controllerType=0 controllerNumber=1 scan=31776"	31776	lower	EQDYICHVYVR	6|[4]carbamidomethyl[C]	2	0.504	647.051	YKT6_HUMAN((61-72))((O15498))	PXD001468	http://proteomecentral.proteomexchange.org/usi/?usi=mzspec:PXD001468:b1943_293T_proteinID_07B_QE3_122212:scan:31776:EQDYICHVYVR/2
b1943_293T_proteinID_07B_QE3_122212	b1943_293T_proteinID_07B_QE3_122212.31833.31833.2 File:"b1943_293T_proteinID_07B_QE3_122212.raw"$ NativeID:"controllerType=0 controllerNumber=1 scan=31833"	31833	lower	TWTTPEVTSPPPSPR		2	0.668	511.998	RABEK_HUMAN((125-140))((Q7Z6M1))	PXD001468	http://proteomecentral.proteomexchange.org/usi/?usi=mzspec:PXD001468:b1943_293T_proteinID_07B_QE3_122212:scan:31833:TWTTPEVTSPPPSPR/2
b1943_293T_proteinID_07B_QE3_122212	b1943_293T_proteinID_07B_QE3_122212.31857.31857.2 File:"b1943_293T_proteinID_07B_QE3_122212.raw"$ NativeID:"controllerType=0 controllerNumber=1 scan=31857"	31857	lower	GYYDAYIK		2	0.975	778.155	MTHFS_HUMAN((151-159))((P49914))	PXD001468	http://proteomecentral.proteomexchange.org/usi/?usi=mzspec:PXD001468:b1943_293T_proteinID_07B_QE3_122212:scan:31857:GYYDAYIK/2
b1943_293T_proteinID_07B_QE3_122212	b1943_293T_proteinID_07B_QE3_122212.31861.31861.2 File:"b1943_293T_proteinID_07B_QE3_122212.raw"$ NativeID:"controllerType=0 controllerNumber=1 scan=31861"	31861	lower	TWTTPEVTSPPPSPR		2	0.886	511.998	RABEK_HUMAN((125-140))((Q7Z6M1))	PXD001468	http://proteomecentral.proteomexchange.org/usi/?usi=mzspec:PXD001468:b1943_293T_proteinID_07B_QE3_122212:scan:31861:TWTTPEVTSPPPSPR/2
b1943_293T_proteinID_07B_QE3_122212	b1943_293T_proteinID_07B_QE3_122212.31940.31940.2 File:"b1943_293T_proteinID_07B_QE3_122212.raw"$ NativeID:"controllerType=0 controllerNumber=1 scan=31940"	31940	lower	IPCEMDFSGK	3|[4]carbamidomethyl[C]	2	0.694	701.166	GCSP_HUMAN((248-258))((P23378))	PXD001468	http://proteomecentral.proteomexchange.org/usi/?usi=mzspec:PXD001468:b1943_293T_proteinID_07B_QE3_122212:scan:31940:IPCEMDFSGK/2
b1943_293T_proteinID_07B_QE3_122212	b1943_293T_proteinID_07B_QE3_122212.31959.31959.3 File:"b1943_293T_proteinID_07B_QE3_122212.raw"$ NativeID:"controllerType=0 controllerNumber=1 scan=31959"	31959	lower	CVICGGPGVSDAYYCK	1|[4]carbamidomethyl[C]|4|[4]carbamidomethyl[C]|15|[4]carbamidomethyl[C]	3	0.168	236.412	PHF5A_HUMAN((58-74))((Q7RTV0))	PXD001468	http://proteomecentral.proteomexchange.org/usi/?usi=mzspec:PXD001468:b1943_293T_proteinID_07B_QE3_122212:scan:31959:CVICGGPGVSDAYYCK/3
b1943_293T_proteinID_07B_QE3_122212	b1943_293T_proteinID_07B_QE3_122212.31983.31983.2 File:"b1943_293T_proteinID_07B_QE3_122212.raw"$ NativeID:"controllerType=0 controllerNumber=1 scan=31983"	31983	lower	GEAIYGYCNIK	8|[4]carbamidomethyl[C]	2	0.76	137.813	ZCCHL_HUMAN((175-186))((Q96H79))	PXD001468	http://proteomecentral.proteomexchange.org/usi/?usi=mzspec:PXD001468:b1943_293T_proteinID_07B_QE3_122212:scan:31983:GEAIYGYCNIK/2
b1943_293T_proteinID_07B_QE3_122212	b1943_293T_proteinID_07B_QE3_122212.32020.32020.2 File:"b1943_293T_proteinID_07B_QE3_122212.raw"$ NativeID:"controllerType=0 controllerNumber=1 scan=32020"	32020	lower	GDFCIQVGR	4|[4]carbamidomethyl[C]	2	0.768	231.615	NDK8_HUMAN((91-100))((O60361))||NDKA_HUMAN((106-115))((P15531))||NDKB_HUMAN((106-115))((P22392))	PXD001468	http://proteomecentral.proteomexchange.org/usi/?usi=mzspec:PXD001468:b1943_293T_proteinID_07B_QE3_122212:scan:32020:GDFCIQVGR/2
b1943_293T_proteinID_07B_QE3_122212	b1943_293T_proteinID_07B_QE3_122212.32101.32101.2 File:"b1943_293T_proteinID_07B_QE3_122212.raw"$ NativeID:"controllerType=0 controllerNumber=1 scan=32101"	32101	lower	TVNVVQFEPSK		2	0.845	509.399	GARS_HUMAN((491-502))((P41250))	PXD001468	http://proteomecentral.proteomexchange.org/usi/?usi=mzspec:PXD001468:b1943_293T_proteinID_07B_QE3_122212:scan:32101:TVNVVQFEPSK/2
b1943_293T_proteinID_07B_QE3_122212	b1943_293T_proteinID_07B_QE3_122212.32111.32111.2 File:"b1943_293T_proteinID_07B_QE3_122212.raw"$ NativeID:"controllerType=0 controllerNumber=1 scan=32111"	32111	lower	AAADTIQGPMQAAYR		2	0.795	419.644	EDC4_HUMAN((1101-1116))((Q6P2E9))	PXD001468	http://proteomecentral.proteomexchange.org/usi/?usi=mzspec:PXD001468:b1943_293T_proteinID_07B_QE3_122212:scan:32111:AAADTIQGPMQAAYR/2
b1943_293T_proteinID_07B_QE3_122212	b1943_293T_proteinID_07B_QE3_122212.32127.32127.2 File:"b1943_293T_proteinID_07B_QE3_122212.raw"$ NativeID:"controllerType=0 controllerNumber=1 scan=32127"	32127	lower	CVICGGPGVSDAYYCK	1|[4]carbamidomethyl[C]|4|[4]carbamidomethyl[C]|15|[4]carbamidomethyl[C]	2	0.194	236.412	PHF5A_HUMAN((58-74))((Q7RTV0))	PXD001468	http://proteomecentral.proteomexchange.org/usi/?usi=mzspec:PXD001468:b1943_293T_proteinID_07B_QE3_122212:scan:32127:CVICGGPGVSDAYYCK/2
b1943_293T_proteinID_07B_QE3_122212	b1943_293T_proteinID_07B_QE3_122212.32215.32215.2 File:"b1943_293T_proteinID_07B_QE3_122212.raw"$ NativeID:"controllerType=0 controllerNumber=1 scan=32215"	32215	lower	IPCEMDFSGK	3|[4]carbamidomethyl[C]	2	0.656	701.166	GCSP_HUMAN((248-258))((P23378))	PXD001468	http://proteomecentral.proteomexchange.org/usi/?usi=mzspec:PXD001468:b1943_293T_proteinID_07B_QE3_122212:scan:32215:IPCEMDFSGK/2
b1943_293T_proteinID_07B_QE3_122212	b1943_293T_proteinID_07B_QE3_122212.32219.32219.2 File:"b1943_293T_proteinID_07B_QE3_122212.raw"$ NativeID:"controllerType=0 controllerNumber=1 scan=32219"	32219	lower	TEYMAFPK		2	0.925	688.28	PCM1_HUMAN((1174-1182))((Q15154))	PXD001468	http://proteomecentral.proteomexchange.org/usi/?usi=mzspec:PXD001468:b1943_293T_proteinID_07B_QE3_122212:scan:32219:TEYMAFPK/2
b1943_293T_proteinID_07B_QE3_122212	b1943_293T_proteinID_07B_QE3_122212.32225.32225.2 File:"b1943_293T_proteinID_07B_QE3_122212.raw"$ NativeID:"controllerType=0 controllerNumber=1 scan=32225"	32225	lower	TDAIPGVIR		2	0.94	300.837	SYLM_HUMAN((682-691))((Q15031))	PXD001468	http://proteomecentral.proteomexchange.org/usi/?usi=mzspec:PXD001468:b1943_293T_proteinID_07B_QE3_122212:scan:32225:TDAIPGVIR/2
b1943_293T_proteinID_07B_QE3_122212	b1943_293T_proteinID_07B_QE3_122212.32232.32232.2 File:"b1943_293T_proteinID_07B_QE3_122212.raw"$ NativeID:"controllerType=0 controllerNumber=1 scan=32232"	32232	lower	IDYCHIIEK	4|[4]carbamidomethyl[C]	2	0.259	294.775	TOPB1_HUMAN((1281-1290))((Q92547))	PXD001468	http://proteomecentral.proteomexchange.org/usi/?usi=mzspec:PXD001468:b1943_293T_proteinID_07B_QE3_122212:scan:32232:IDYCHIIEK/2
b1943_293T_proteinID_07B_QE3_122212	b1943_293T_proteinID_07B_QE3_122212.32240.32240.2 File:"b1943_293T_proteinID_07B_QE3_122212.raw"$ NativeID:"controllerType=0 controllerNumber=1 scan=32240"	32240	lower	AMYPDYFAK	2|[35]oxidation[M]	2	0.913	692.109	NDUB9_HUMAN((113-122))((Q9Y6M9))	PXD001468	http://proteomecentral.proteomexchange.org/usi/?usi=mzspec:PXD001468:b1943_293T_proteinID_07B_QE3_122212:scan:32240:AM[UNIMOD:35]YPDYFAK/2
b1943_293T_proteinID_07B_QE3_122212	b1943_293T_proteinID_07B_QE3_122212.32325.32325.3 File:"b1943_293T_proteinID_07B_QE3_122212.raw"$ NativeID:"controllerType=0 controllerNumber=1 scan=32325"	32325	lower	HPAPPPSNYEIIVK		3	0.759	767.166	RRP44_HUMAN((691-705))((Q9Y2L1))	PXD001468	http://proteomecentral.proteomexchange.org/usi/?usi=mzspec:PXD001468:b1943_293T_proteinID_07B_QE3_122212:scan:32325:HPAPPPSNYEIIVK/3
b1943_293T_proteinID_07B_QE3_122212	b1943_293T_proteinID_07B_QE3_122212.32327.32327.2 File:"b1943_293T_proteinID_07B_QE3_122212.raw"$ NativeID:"controllerType=0 controllerNumber=1 scan=32327"	32327	lower	TEYMAFPK		2	0.916	688.28	PCM1_HUMAN((1174-1182))((Q15154))	PXD001468	http://proteomecentral.proteomexchange.org/usi/?usi=mzspec:PXD001468:b1943_293T_proteinID_07B_QE3_122212:scan:32327:TEYMAFPK/2
b1943_293T_proteinID_07B_QE3_122212	b1943_293T_proteinID_07B_QE3_122212.32432.32432.2 File:"b1943_293T_proteinID_07B_QE3_122212.raw"$ NativeID:"controllerType=0 controllerNumber=1 scan=32432"	32432	lower	AIADWYNEK		2	0.954	1121.469	RO60_HUMAN((151-160))((P10155))	PXD001468	http://proteomecentral.proteomexchange.org/usi/?usi=mzspec:PXD001468:b1943_293T_proteinID_07B_QE3_122212:scan:32432:AIADWYNEK/2
b1943_293T_proteinID_07B_QE3_122212	b1943_293T_proteinID_07B_QE3_122212.32447.32447.2 File:"b1943_293T_proteinID_07B_QE3_122212.raw"$ NativeID:"controllerType=0 controllerNumber=1 scan=32447"	32447	lower	TAIEMVQAAGTDR		2	0.929	73.058	RPAC2_HUMAN((25-38))((P0DPB6))	PXD001468	http://proteomecentral.proteomexchange.org/usi/?usi=mzspec:PXD001468:b1943_293T_proteinID_07B_QE3_122212:scan:32447:TAIEMVQAAGTDR/2
b1943_293T_proteinID_07B_QE3_122212	b1943_293T_proteinID_07B_QE3_122212.32491.32491.2 File:"b1943_293T_proteinID_07B_QE3_122212.raw"$ NativeID:"controllerType=0 controllerNumber=1 scan=32491"	32491	lower	DGVSSSFSSSSWK		2	0.974	1124.583	HEAT6_HUMAN((380-393))((Q6AI08))	PXD001468	http://proteomecentral.proteomexchange.org/usi/?usi=mzspec:PXD001468:b1943_293T_proteinID_07B_QE3_122212:scan:32491:DGVSSSFSSSSWK/2
b1943_293T_proteinID_07B_QE3_122212	b1943_293T_proteinID_07B_QE3_122212.32502.32502.3 File:"b1943_293T_proteinID_07B_QE3_122212.raw"$ NativeID:"controllerType=0 controllerNumber=1 scan=32502"	32502	lower	GHIIVDEFQNTNVK		3	0.886	312.64	GSHR_HUMAN((355-369))((P00390))	PXD001468	http://proteomecentral.proteomexchange.org/usi/?usi=mzspec:PXD001468:b1943_293T_proteinID_07B_QE3_122212:scan:32502:GHIIVDEFQNTNVK/3
b1943_293T_proteinID_07B_QE3_122212	b1943_293T_proteinID_07B_QE3_122212.32506.32506.3 File:"b1943_293T_proteinID_07B_QE3_122212.raw"$ NativeID:"controllerType=0 controllerNumber=1 scan=32506"	32506	lower	DYAFVHMER		3	0.935	534.995	RBM4_HUMAN((112-121))((Q9BWF3))||RBM4B_HUMAN((112-121))((Q9BQ04))	PXD001468	http://proteomecentral.proteomexchange.org/usi/?usi=mzspec:PXD001468:b1943_293T_proteinID_07B_QE3_122212:scan:32506:DYAFVHMER/3
b1943_293T_proteinID_07B_QE3_122212	b1943_293T_proteinID_07B_QE3_122212.32521.32521.2 File:"b1943_293T_proteinID_07B_QE3_122212.raw"$ NativeID:"controllerType=0 controllerNumber=1 scan=32521"	32521	lower	IGESQTIQQFSR		2	0.752	115.208	SPTN1_HUMAN((1547-1559))((Q13813))	PXD001468	http://proteomecentral.proteomexchange.org/usi/?usi=mzspec:PXD001468:b1943_293T_proteinID_07B_QE3_122212:scan:32521:IGESQTIQQFSR/2
b1943_293T_proteinID_07B_QE3_122212	b1943_293T_proteinID_07B_QE3_122212.32691.32691.2 File:"b1943_293T_proteinID_07B_QE3_122212.raw"$ NativeID:"controllerType=0 controllerNumber=1 scan=32691"	32691	lower	GYAFNHSADFETVR		2	0.931	314.105	ARP2_HUMAN((201-215))((P61160))	PXD001468	http://proteomecentral.proteomexchange.org/usi/?usi=mzspec:PXD001468:b1943_293T_proteinID_07B_QE3_122212:scan:32691:GYAFNHSADFETVR/2
b1943_293T_proteinID_07B_QE3_122212	b1943_293T_proteinID_07B_QE3_122212.32694.32694.2 File:"b1943_293T_proteinID_07B_QE3_122212.raw"$ NativeID:"controllerType=0 controllerNumber=1 scan=32694"	32694	lower	MGPNIYEIR	1|[35]oxidation[M]	2	0.901	1.021	NIPS1_HUMAN((180-189))((Q9BPW8))	PXD001468	http://proteomecentral.proteomexchange.org/usi/?usi=mzspec:PXD001468:b1943_293T_proteinID_07B_QE3_122212:scan:32694:M[UNIMOD:35]GPNIYEIR/2
b1943_293T_proteinID_07B_QE3_122212	b1943_293T_proteinID_07B_QE3_122212.32750.32750.2 File:"b1943_293T_proteinID_07B_QE3_122212.raw"$ NativeID:"controllerType=0 controllerNumber=1 scan=32750"	32750	lower	QFSGDVVITAR		2	0.969	507.667	CBR3_HUMAN((28-39))((O75828))	PXD001468	http://proteomecentral.proteomexchange.org/usi/?usi=mzspec:PXD001468:b1943_293T_proteinID_07B_QE3_122212:scan:32750:QFSGDVVITAR/2
b1943_293T_proteinID_07B_QE3_122212	b1943_293T_proteinID_07B_QE3_122212.32785.32785.2 File:"b1943_293T_proteinID_07B_QE3_122212.raw"$ NativeID:"controllerType=0 controllerNumber=1 scan=32785"	32785	lower	GAIVPSAIEGR		2	0.717	621.038	NSD3_HUMAN((1392-1403))((Q9BZ95))	PXD001468	http://proteomecentral.proteomexchange.org/usi/?usi=mzspec:PXD001468:b1943_293T_proteinID_07B_QE3_122212:scan:32785:GAIVPSAIEGR/2
b1943_293T_proteinID_07B_QE3_122212	b1943_293T_proteinID_07B_QE3_122212.32803.32803.2 File:"b1943_293T_proteinID_07B_QE3_122212.raw"$ NativeID:"controllerType=0 controllerNumber=1 scan=32803"	32803	lower	GYAFNHSADFETVR		2	0.921	314.105	ARP2_HUMAN((201-215))((P61160))	PXD001468	http://proteomecentral.proteomexchange.org/usi/?usi=mzspec:PXD001468:b1943_293T_proteinID_07B_QE3_122212:scan:32803:GYAFNHSADFETVR/2
b1943_293T_proteinID_07B_QE3_122212	b1943_293T_proteinID_07B_QE3_122212.32816.32816.2 File:"b1943_293T_proteinID_07B_QE3_122212.raw"$ NativeID:"controllerType=0 controllerNumber=1 scan=32816"	32816	lower	GYAFNHSADFETVR		2	0.92	314.105	ARP2_HUMAN((201-215))((P61160))	PXD001468	http://proteomecentral.proteomexchange.org/usi/?usi=mzspec:PXD001468:b1943_293T_proteinID_07B_QE3_122212:scan:32816:GYAFNHSADFETVR/2
b1943_293T_proteinID_07B_QE3_122212	b1943_293T_proteinID_07B_QE3_122212.32865.32865.2 File:"b1943_293T_proteinID_07B_QE3_122212.raw"$ NativeID:"controllerType=0 controllerNumber=1 scan=32865"	32865	lower	NTNEMFAIK		2	0.938	690.635	PKN2_HUMAN((678-687))((Q16513))	PXD001468	http://proteomecentral.proteomexchange.org/usi/?usi=mzspec:PXD001468:b1943_293T_proteinID_07B_QE3_122212:scan:32865:NTNEMFAIK/2
b1943_293T_proteinID_07B_QE3_122212	b1943_293T_proteinID_07B_QE3_122212.33098.33098.2 File:"b1943_293T_proteinID_07B_QE3_122212.raw"$ NativeID:"controllerType=0 controllerNumber=1 scan=33098"	33098	lower	EIMAWNQAENR		2	0.961	373.558	RT26_HUMAN((104-115))((Q9BYN8))	PXD001468	http://proteomecentral.proteomexchange.org/usi/?usi=mzspec:PXD001468:b1943_293T_proteinID_07B_QE3_122212:scan:33098:EIMAWNQAENR/2
b1943_293T_proteinID_07B_QE3_122212	b1943_293T_proteinID_07B_QE3_122212.33108.33108.2 File:"b1943_293T_proteinID_07B_QE3_122212.raw"$ NativeID:"controllerType=0 controllerNumber=1 scan=33108"	33108	lower	EIMAWNQAENR		2	0.955	373.558	RT26_HUMAN((104-115))((Q9BYN8))	PXD001468	http://proteomecentral.proteomexchange.org/usi/?usi=mzspec:PXD001468:b1943_293T_proteinID_07B_QE3_122212:scan:33108:EIMAWNQAENR/2
b1943_293T_proteinID_07B_QE3_122212	b1943_293T_proteinID_07B_QE3_122212.33147.33147.2 File:"b1943_293T_proteinID_07B_QE3_122212.raw"$ NativeID:"controllerType=0 controllerNumber=1 scan=33147"	33147	lower	GDFCIQVGR	4|[4]carbamidomethyl[C]	2	0.751	231.615	NDK8_HUMAN((91-100))((O60361))||NDKA_HUMAN((106-115))((P15531))||NDKB_HUMAN((106-115))((P22392))	PXD001468	http://proteomecentral.proteomexchange.org/usi/?usi=mzspec:PXD001468:b1943_293T_proteinID_07B_QE3_122212:scan:33147:GDFCIQVGR/2
b1943_293T_proteinID_07B_QE3_122212	b1943_293T_proteinID_07B_QE3_122212.33184.33184.2 File:"b1943_293T_proteinID_07B_QE3_122212.raw"$ NativeID:"controllerType=0 controllerNumber=1 scan=33184"	33184	lower	SQFTITPGSEQIR		2	0.974	508.695	ACON_HUMAN((412-425))((Q99798))	PXD001468	http://proteomecentral.proteomexchange.org/usi/?usi=mzspec:PXD001468:b1943_293T_proteinID_07B_QE3_122212:scan:33184:SQFTITPGSEQIR/2
b1943_293T_proteinID_07B_QE3_122212	b1943_293T_proteinID_07B_QE3_122212.33203.33203.2 File:"b1943_293T_proteinID_07B_QE3_122212.raw"$ NativeID:"controllerType=0 controllerNumber=1 scan=33203"	33203	lower	SQFTITPGSEQIR		2	0.978	508.695	ACON_HUMAN((412-425))((Q99798))	PXD001468	http://proteomecentral.proteomexchange.org/usi/?usi=mzspec:PXD001468:b1943_293T_proteinID_07B_QE3_122212:scan:33203:SQFTITPGSEQIR/2
b1943_293T_proteinID_07B_QE3_122212	b1943_293T_proteinID_07B_QE3_122212.33216.33216.2 File:"b1943_293T_proteinID_07B_QE3_122212.raw"$ NativeID:"controllerType=0 controllerNumber=1 scan=33216"	33216	lower	FIVIGNAGTGK		2	0.967	1011.195	RAB4A_HUMAN((16-27))((P20338))	PXD001468	http://proteomecentral.proteomexchange.org/usi/?usi=mzspec:PXD001468:b1943_293T_proteinID_07B_QE3_122212:scan:33216:FIVIGNAGTGK/2
b1943_293T_proteinID_07B_QE3_122212	b1943_293T_proteinID_07B_QE3_122212.33218.33218.2 File:"b1943_293T_proteinID_07B_QE3_122212.raw"$ NativeID:"controllerType=0 controllerNumber=1 scan=33218"	33218	lower	EIVEYIQR		2	0.963	393.441	FAKD3_HUMAN((642-650))((Q14CZ7))	PXD001468	http://proteomecentral.proteomexchange.org/usi/?usi=mzspec:PXD001468:b1943_293T_proteinID_07B_QE3_122212:scan:33218:EIVEYIQR/2
b1943_293T_proteinID_07B_QE3_122212	b1943_293T_proteinID_07B_QE3_122212.33254.33254.2 File:"b1943_293T_proteinID_07B_QE3_122212.raw"$ NativeID:"controllerType=0 controllerNumber=1 scan=33254"	33254	lower	GDFCIQVGR	4|[4]carbamidomethyl[C]	2	0.7	231.615	NDK8_HUMAN((91-100))((O60361))||NDKA_HUMAN((106-115))((P15531))||NDKB_HUMAN((106-115))((P22392))	PXD001468	http://proteomecentral.proteomexchange.org/usi/?usi=mzspec:PXD001468:b1943_293T_proteinID_07B_QE3_122212:scan:33254:GDFCIQVGR/2
b1943_293T_proteinID_07B_QE3_122212	b1943_293T_proteinID_07B_QE3_122212.33260.33260.2 File:"b1943_293T_proteinID_07B_QE3_122212.raw"$ NativeID:"controllerType=0 controllerNumber=1 scan=33260"	33260	lower	IDIDSPPITAR		2	0.944	602.63	KPYM_HUMAN((33-44))((P14618))	PXD001468	http://proteomecentral.proteomexchange.org/usi/?usi=mzspec:PXD001468:b1943_293T_proteinID_07B_QE3_122212:scan:33260:IDIDSPPITAR/2
b1943_293T_proteinID_07B_QE3_122212	b1943_293T_proteinID_07B_QE3_122212.33284.33284.2 File:"b1943_293T_proteinID_07B_QE3_122212.raw"$ NativeID:"controllerType=0 controllerNumber=1 scan=33284"	33284	lower	TQYIAIPER		2	0.966	363.773	DLX5_HUMAN((159-168))((P56178))||DLX2_HUMAN((174-183))((Q07687))	PXD001468	http://proteomecentral.proteomexchange.org/usi/?usi=mzspec:PXD001468:b1943_293T_proteinID_07B_QE3_122212:scan:33284:TQYIAIPER/2
b1943_293T_proteinID_07B_QE3_122212	b1943_293T_proteinID_07B_QE3_122212.33296.33296.2 File:"b1943_293T_proteinID_07B_QE3_122212.raw"$ NativeID:"controllerType=0 controllerNumber=1 scan=33296"	33296	lower	FDVAAEYYK		2	0.959	999.223	GPSM1_HUMAN((265-274))((Q86YR5))	PXD001468	http://proteomecentral.proteomexchange.org/usi/?usi=mzspec:PXD001468:b1943_293T_proteinID_07B_QE3_122212:scan:33296:FDVAAEYYK/2
b1943_293T_proteinID_07B_QE3_122212	b1943_293T_proteinID_07B_QE3_122212.33306.33306.2 File:"b1943_293T_proteinID_07B_QE3_122212.raw"$ NativeID:"controllerType=0 controllerNumber=1 scan=33306"	33306	lower	VSAEVCEAVFK	6|[4]carbamidomethyl[C]	2	0.508	536.983	ENSBTAP00000034412((145-156))((ENSEMBL))	PXD001468	http://proteomecentral.proteomexchange.org/usi/?usi=mzspec:PXD001468:b1943_293T_proteinID_07B_QE3_122212:scan:33306:VSAEVCEAVFK/2
b1943_293T_proteinID_07B_QE3_122212	b1943_293T_proteinID_07B_QE3_122212.33386.33386.2 File:"b1943_293T_proteinID_07B_QE3_122212.raw"$ NativeID:"controllerType=0 controllerNumber=1 scan=33386"	33386	lower	TQYIAIPER		2	0.961	363.773	DLX5_HUMAN((159-168))((P56178))||DLX2_HUMAN((174-183))((Q07687))	PXD001468	http://proteomecentral.proteomexchange.org/usi/?usi=mzspec:PXD001468:b1943_293T_proteinID_07B_QE3_122212:scan:33386:TQYIAIPER/2
b1943_293T_proteinID_07B_QE3_122212	b1943_293T_proteinID_07B_QE3_122212.33417.33417.3 File:"b1943_293T_proteinID_07B_QE3_122212.raw"$ NativeID:"controllerType=0 controllerNumber=1 scan=33417"	33417	lower	ITEIIENDPSVR		3	0.824	480.619	ZNT9_HUMAN((462-474))((Q6PML9))	PXD001468	http://proteomecentral.proteomexchange.org/usi/?usi=mzspec:PXD001468:b1943_293T_proteinID_07B_QE3_122212:scan:33417:ITEIIENDPSVR/3
b1943_293T_proteinID_07B_QE3_122212	b1943_293T_proteinID_07B_QE3_122212.33442.33442.2 File:"b1943_293T_proteinID_07B_QE3_122212.raw"$ NativeID:"controllerType=0 controllerNumber=1 scan=33442"	33442	lower	ISIQQEISR		2	0.989	674.728	GOGA4_HUMAN((453-462))((Q13439))	PXD001468	http://proteomecentral.proteomexchange.org/usi/?usi=mzspec:PXD001468:b1943_293T_proteinID_07B_QE3_122212:scan:33442:ISIQQEISR/2
b1943_293T_proteinID_07B_QE3_122212	b1943_293T_proteinID_07B_QE3_122212.33468.33468.2 File:"b1943_293T_proteinID_07B_QE3_122212.raw"$ NativeID:"controllerType=0 controllerNumber=1 scan=33468"	33468	lower	SAGVEQIMYIK	8|[35]oxidation[M]	2	0.832	119.957	FA50A_HUMAN((243-254))((Q14320))	PXD001468	http://proteomecentral.proteomexchange.org/usi/?usi=mzspec:PXD001468:b1943_293T_proteinID_07B_QE3_122212:scan:33468:SAGVEQIM[UNIMOD:35]YIK/2
b1943_293T_proteinID_07B_QE3_122212	b1943_293T_proteinID_07B_QE3_122212.33507.33507.3 File:"b1943_293T_proteinID_07B_QE3_122212.raw"$ NativeID:"controllerType=0 controllerNumber=1 scan=33507"	33507	lower	HAGHTIIQIPMGGK		3	0.59	988.824	NOA1_HUMAN((581-595))((Q8NC60))	PXD001468	http://proteomecentral.proteomexchange.org/usi/?usi=mzspec:PXD001468:b1943_293T_proteinID_07B_QE3_122212:scan:33507:HAGHTIIQIPMGGK/3
b1943_293T_proteinID_07B_QE3_122212	b1943_293T_proteinID_07B_QE3_122212.33543.33543.2 File:"b1943_293T_proteinID_07B_QE3_122212.raw"$ NativeID:"controllerType=0 controllerNumber=1 scan=33543"	33543	lower	GTFVDYQTTVVK		2	0.889	741.435	TLN2_HUMAN((1849-1861))((Q9Y4G6))	PXD001468	http://proteomecentral.proteomexchange.org/usi/?usi=mzspec:PXD001468:b1943_293T_proteinID_07B_QE3_122212:scan:33543:GTFVDYQTTVVK/2
b1943_293T_proteinID_07B_QE3_122212	b1943_293T_proteinID_07B_QE3_122212.33559.33559.2 File:"b1943_293T_proteinID_07B_QE3_122212.raw"$ NativeID:"controllerType=0 controllerNumber=1 scan=33559"	33559	lower	TIVSQSNDISSIR		2	0.789	543.641	SACA9_HUMAN((102-115))((Q96E40))	PXD001468	http://proteomecentral.proteomexchange.org/usi/?usi=mzspec:PXD001468:b1943_293T_proteinID_07B_QE3_122212:scan:33559:TIVSQSNDISSIR/2
b1943_293T_proteinID_07B_QE3_122212	b1943_293T_proteinID_07B_QE3_122212.33680.33680.2 File:"b1943_293T_proteinID_07B_QE3_122212.raw"$ NativeID:"controllerType=0 controllerNumber=1 scan=33680"	33680	lower	TINNDIGPNWR		2	0.976	314.33	COQ8A_HUMAN((315-326))((Q8NI60))	PXD001468	http://proteomecentral.proteomexchange.org/usi/?usi=mzspec:PXD001468:b1943_293T_proteinID_07B_QE3_122212:scan:33680:TINNDIGPNWR/2
b1943_293T_proteinID_07B_QE3_122212	b1943_293T_proteinID_07B_QE3_122212.33714.33714.2 File:"b1943_293T_proteinID_07B_QE3_122212.raw"$ NativeID:"controllerType=0 controllerNumber=1 scan=33714"	33714	lower	PVNAWASSIHSVSSK		2	0.724	17.852	IBTK_HUMAN((1188-1203))((Q9P2D0))	PXD001468	http://proteomecentral.proteomexchange.org/usi/?usi=mzspec:PXD001468:b1943_293T_proteinID_07B_QE3_122212:scan:33714:PVNAWASSIHSVSSK/2
b1943_293T_proteinID_07B_QE3_122212	b1943_293T_proteinID_07B_QE3_122212.33830.33830.2 File:"b1943_293T_proteinID_07B_QE3_122212.raw"$ NativeID:"controllerType=0 controllerNumber=1 scan=33830"	33830	lower	CPTIEQYAMR	1|[4]carbamidomethyl[C]	2	0.797	162.485	TCPE_HUMAN((440-450))((P48643))	PXD001468	http://proteomecentral.proteomexchange.org/usi/?usi=mzspec:PXD001468:b1943_293T_proteinID_07B_QE3_122212:scan:33830:CPTIEQYAMR/2
b1943_293T_proteinID_07B_QE3_122212	b1943_293T_proteinID_07B_QE3_122212.33831.33831.2 File:"b1943_293T_proteinID_07B_QE3_122212.raw"$ NativeID:"controllerType=0 controllerNumber=1 scan=33831"	33831	lower	QITQSAIIAEAR		2	0.427	208.385	PRKDC_HUMAN((2951-2963))((P78527))	PXD001468	http://proteomecentral.proteomexchange.org/usi/?usi=mzspec:PXD001468:b1943_293T_proteinID_07B_QE3_122212:scan:33831:QITQSAIIAEAR/2
b1943_293T_proteinID_07B_QE3_122212	b1943_293T_proteinID_07B_QE3_122212.33855.33855.2 File:"b1943_293T_proteinID_07B_QE3_122212.raw"$ NativeID:"controllerType=0 controllerNumber=1 scan=33855"	33855	lower	CPTIEQYAMR	1|[4]carbamidomethyl[C]	2	0.688	162.485	TCPE_HUMAN((440-450))((P48643))	PXD001468	http://proteomecentral.proteomexchange.org/usi/?usi=mzspec:PXD001468:b1943_293T_proteinID_07B_QE3_122212:scan:33855:CPTIEQYAMR/2
b1943_293T_proteinID_07B_QE3_122212	b1943_293T_proteinID_07B_QE3_122212.33856.33856.3 File:"b1943_293T_proteinID_07B_QE3_122212.raw"$ NativeID:"controllerType=0 controllerNumber=1 scan=33856"	33856	lower	GCIEPGPGHWGEISR	2|[4]carbamidomethyl[C]	3	0.717	372.365	CCD97_HUMAN((16-31))((Q96F63))	PXD001468	http://proteomecentral.proteomexchange.org/usi/?usi=mzspec:PXD001468:b1943_293T_proteinID_07B_QE3_122212:scan:33856:GCIEPGPGHWGEISR/3
b1943_293T_proteinID_07B_QE3_122212	b1943_293T_proteinID_07B_QE3_122212.33879.33879.3 File:"b1943_293T_proteinID_07B_QE3_122212.raw"$ NativeID:"controllerType=0 controllerNumber=1 scan=33879"	33879	lower	AHIMEIQVNGGTVAEK		3	0.739	194.439	RL3_HUMAN((178-194))((P39023))	PXD001468	http://proteomecentral.proteomexchange.org/usi/?usi=mzspec:PXD001468:b1943_293T_proteinID_07B_QE3_122212:scan:33879:AHIMEIQVNGGTVAEK/3
b1943_293T_proteinID_07B_QE3_122212	b1943_293T_proteinID_07B_QE3_122212.33971.33971.2 File:"b1943_293T_proteinID_07B_QE3_122212.raw"$ NativeID:"controllerType=0 controllerNumber=1 scan=33971"	33971	lower	VVNQYQEIVQNEAK		2	0.986	140.562	SP20H_HUMAN((405-419))((Q8NEM7))	PXD001468	http://proteomecentral.proteomexchange.org/usi/?usi=mzspec:PXD001468:b1943_293T_proteinID_07B_QE3_122212:scan:33971:VVNQYQEIVQNEAK/2
b1943_293T_proteinID_07B_QE3_122212	b1943_293T_proteinID_07B_QE3_122212.34140.34140.3 File:"b1943_293T_proteinID_07B_QE3_122212.raw"$ NativeID:"controllerType=0 controllerNumber=1 scan=34140"	34140	lower	VVNQYQEIVQNEAK		3	0.872	140.562	SP20H_HUMAN((405-419))((Q8NEM7))	PXD001468	http://proteomecentral.proteomexchange.org/usi/?usi=mzspec:PXD001468:b1943_293T_proteinID_07B_QE3_122212:scan:34140:VVNQYQEIVQNEAK/3
b1943_293T_proteinID_07B_QE3_122212	b1943_293T_proteinID_07B_QE3_122212.34157.34157.3 File:"b1943_293T_proteinID_07B_QE3_122212.raw"$ NativeID:"controllerType=0 controllerNumber=1 scan=34157"	34157	lower	IIIEAGADPTVQDSR		3	0.829	1.066	ANKZ1_HUMAN((553-568))((Q9H8Y5))	PXD001468	http://proteomecentral.proteomexchange.org/usi/?usi=mzspec:PXD001468:b1943_293T_proteinID_07B_QE3_122212:scan:34157:IIIEAGADPTVQDSR/3
b1943_293T_proteinID_07B_QE3_122212	b1943_293T_proteinID_07B_QE3_122212.34214.34214.2 File:"b1943_293T_proteinID_07B_QE3_122212.raw"$ NativeID:"controllerType=0 controllerNumber=1 scan=34214"	34214	lower	QQMSAEIWK		2	0.913	107.78	BAZ1B_HUMAN((770-779))((Q9UIG0))	PXD001468	http://proteomecentral.proteomexchange.org/usi/?usi=mzspec:PXD001468:b1943_293T_proteinID_07B_QE3_122212:scan:34214:QQMSAEIWK/2
b1943_293T_proteinID_07B_QE3_122212	b1943_293T_proteinID_07B_QE3_122212.34219.34219.2 File:"b1943_293T_proteinID_07B_QE3_122212.raw"$ NativeID:"controllerType=0 controllerNumber=1 scan=34219"	34219	lower	AWAIPDTEQR		2	0.952	616.508	EXOC7_HUMAN((672-682))((Q9UPT5))	PXD001468	http://proteomecentral.proteomexchange.org/usi/?usi=mzspec:PXD001468:b1943_293T_proteinID_07B_QE3_122212:scan:34219:AWAIPDTEQR/2
b1943_293T_proteinID_07B_QE3_122212	b1943_293T_proteinID_07B_QE3_122212.34235.34235.2 File:"b1943_293T_proteinID_07B_QE3_122212.raw"$ NativeID:"controllerType=0 controllerNumber=1 scan=34235"	34235	lower	QQMSAEIWK		2	0.906	107.78	BAZ1B_HUMAN((770-779))((Q9UIG0))	PXD001468	http://proteomecentral.proteomexchange.org/usi/?usi=mzspec:PXD001468:b1943_293T_proteinID_07B_QE3_122212:scan:34235:QQMSAEIWK/2
b1943_293T_proteinID_07B_QE3_122212	b1943_293T_proteinID_07B_QE3_122212.34258.34258.2 File:"b1943_293T_proteinID_07B_QE3_122212.raw"$ NativeID:"controllerType=0 controllerNumber=1 scan=34258"	34258	lower	SPTIYGISHDDIK		2	0.931	621.834	U520_HUMAN((932-945))((O75643))	PXD001468	http://proteomecentral.proteomexchange.org/usi/?usi=mzspec:PXD001468:b1943_293T_proteinID_07B_QE3_122212:scan:34258:SPTIYGISHDDIK/2
b1943_293T_proteinID_07B_QE3_122212	b1943_293T_proteinID_07B_QE3_122212.34278.34278.2 File:"b1943_293T_proteinID_07B_QE3_122212.raw"$ NativeID:"controllerType=0 controllerNumber=1 scan=34278"	34278	lower	NVESAWNIR		2	0.748	599.23	SHQ1_HUMAN((294-303))((Q6PI26))	PXD001468	http://proteomecentral.proteomexchange.org/usi/?usi=mzspec:PXD001468:b1943_293T_proteinID_07B_QE3_122212:scan:34278:NVESAWNIR/2
b1943_293T_proteinID_07B_QE3_122212	b1943_293T_proteinID_07B_QE3_122212.34338.34338.2 File:"b1943_293T_proteinID_07B_QE3_122212.raw"$ NativeID:"controllerType=0 controllerNumber=1 scan=34338"	34338	lower	AWAIPDTEQR		2	0.935	616.508	EXOC7_HUMAN((672-682))((Q9UPT5))	PXD001468	http://proteomecentral.proteomexchange.org/usi/?usi=mzspec:PXD001468:b1943_293T_proteinID_07B_QE3_122212:scan:34338:AWAIPDTEQR/2
b1943_293T_proteinID_07B_QE3_122212	b1943_293T_proteinID_07B_QE3_122212.34381.34381.2 File:"b1943_293T_proteinID_07B_QE3_122212.raw"$ NativeID:"controllerType=0 controllerNumber=1 scan=34381"	34381	lower	APGIPSGMETIK		2	0.874	429.542	ST1A1_HUMAN((86-98))((P50225))	PXD001468	http://proteomecentral.proteomexchange.org/usi/?usi=mzspec:PXD001468:b1943_293T_proteinID_07B_QE3_122212:scan:34381:APGIPSGMETIK/2
b1943_293T_proteinID_07B_QE3_122212	b1943_293T_proteinID_07B_QE3_122212.34454.34454.2 File:"b1943_293T_proteinID_07B_QE3_122212.raw"$ NativeID:"controllerType=0 controllerNumber=1 scan=34454"	34454	lower	VGVPTVDIDAQGR		2	0.908	586.292	AQR_HUMAN((1126-1139))((O60306))	PXD001468	http://proteomecentral.proteomexchange.org/usi/?usi=mzspec:PXD001468:b1943_293T_proteinID_07B_QE3_122212:scan:34454:VGVPTVDIDAQGR/2
b1943_293T_proteinID_07B_QE3_122212	b1943_293T_proteinID_07B_QE3_122212.34472.34472.3 File:"b1943_293T_proteinID_07B_QE3_122212.raw"$ NativeID:"controllerType=0 controllerNumber=1 scan=34472"	34472	lower	SIYTHSYEVPDHDNWPK		3	0.902	523.897	PECR_HUMAN((266-283))((Q9BY49))	PXD001468	http://proteomecentral.proteomexchange.org/usi/?usi=mzspec:PXD001468:b1943_293T_proteinID_07B_QE3_122212:scan:34472:SIYTHSYEVPDHDNWPK/3
b1943_293T_proteinID_07B_QE3_122212	b1943_293T_proteinID_07B_QE3_122212.34522.34522.3 File:"b1943_293T_proteinID_07B_QE3_122212.raw"$ NativeID:"controllerType=0 controllerNumber=1 scan=34522"	34522	lower	IQQAAATAGIAPTEICDR	16|[4]carbamidomethyl[C]	3	0.402	87.0	SYMM_HUMAN((99-117))((Q96GW9))	PXD001468	http://proteomecentral.proteomexchange.org/usi/?usi=mzspec:PXD001468:b1943_293T_proteinID_07B_QE3_122212:scan:34522:IQQAAATAGIAPTEICDR/3
b1943_293T_proteinID_07B_QE3_122212	b1943_293T_proteinID_07B_QE3_122212.34558.34558.2 File:"b1943_293T_proteinID_07B_QE3_122212.raw"$ NativeID:"controllerType=0 controllerNumber=1 scan=34558"	34558	lower	SIAIMYESEK		2	0.896	386.717	SNP29_HUMAN((63-73))((O95721))	PXD001468	http://proteomecentral.proteomexchange.org/usi/?usi=mzspec:PXD001468:b1943_293T_proteinID_07B_QE3_122212:scan:34558:SIAIMYESEK/2
b1943_293T_proteinID_07B_QE3_122212	b1943_293T_proteinID_07B_QE3_122212.34586.34586.2 File:"b1943_293T_proteinID_07B_QE3_122212.raw"$ NativeID:"controllerType=0 controllerNumber=1 scan=34586"	34586	lower	MVEGFFDR	1|[35]oxidation[M]	2	0.912	1014.585	DHE3_HUMAN((69-77))((P00367))||DHE4_HUMAN((69-77))((P49448))||DHE3_BOVIN((69-77))((DHE3_BOVIN))	PXD001468	http://proteomecentral.proteomexchange.org/usi/?usi=mzspec:PXD001468:b1943_293T_proteinID_07B_QE3_122212:scan:34586:M[UNIMOD:35]VEGFFDR/2
b1943_293T_proteinID_07B_QE3_122212	b1943_293T_proteinID_07B_QE3_122212.34593.34593.2 File:"b1943_293T_proteinID_07B_QE3_122212.raw"$ NativeID:"controllerType=0 controllerNumber=1 scan=34593"	34593	lower	DITSYAINPER		2	0.958	877.798	BEND3_HUMAN((669-680))((Q5T5X7))	PXD001468	http://proteomecentral.proteomexchange.org/usi/?usi=mzspec:PXD001468:b1943_293T_proteinID_07B_QE3_122212:scan:34593:DITSYAINPER/2
b1943_293T_proteinID_07B_QE3_122212	b1943_293T_proteinID_07B_QE3_122212.34595.34595.3 File:"b1943_293T_proteinID_07B_QE3_122212.raw"$ NativeID:"controllerType=0 controllerNumber=1 scan=34595"	34595	lower	NHTIQEQVTQITEK		3	0.795	675.104	EEA1_HUMAN((570-584))((Q15075))	PXD001468	http://proteomecentral.proteomexchange.org/usi/?usi=mzspec:PXD001468:b1943_293T_proteinID_07B_QE3_122212:scan:34595:NHTIQEQVTQITEK/3
b1943_293T_proteinID_07B_QE3_122212	b1943_293T_proteinID_07B_QE3_122212.34605.34605.3 File:"b1943_293T_proteinID_07B_QE3_122212.raw"$ NativeID:"controllerType=0 controllerNumber=1 scan=34605"	34605	lower	PIFGGTVYHSPVSR		3	0.902	523.089	PRC1_HUMAN((504-518))((O43663))	PXD001468	http://proteomecentral.proteomexchange.org/usi/?usi=mzspec:PXD001468:b1943_293T_proteinID_07B_QE3_122212:scan:34605:PIFGGTVYHSPVSR/3
b1943_293T_proteinID_07B_QE3_122212	b1943_293T_proteinID_07B_QE3_122212.34697.34697.2 File:"b1943_293T_proteinID_07B_QE3_122212.raw"$ NativeID:"controllerType=0 controllerNumber=1 scan=34697"	34697	lower	NWSQCVEIAR	5|[4]carbamidomethyl[C]	2	0.563	411.005	UBA6_HUMAN((695-705))((A0AVT1))	PXD001468	http://proteomecentral.proteomexchange.org/usi/?usi=mzspec:PXD001468:b1943_293T_proteinID_07B_QE3_122212:scan:34697:NWSQCVEIAR/2
b1943_293T_proteinID_07B_QE3_122212	b1943_293T_proteinID_07B_QE3_122212.34713.34713.3 File:"b1943_293T_proteinID_07B_QE3_122212.raw"$ NativeID:"controllerType=0 controllerNumber=1 scan=34713"	34713	lower	PMHSIIPIGK		3	0.913	533.856	LRBA_HUMAN((1474-1484))((P50851))	PXD001468	http://proteomecentral.proteomexchange.org/usi/?usi=mzspec:PXD001468:b1943_293T_proteinID_07B_QE3_122212:scan:34713:PMHSIIPIGK/3
b1943_293T_proteinID_07B_QE3_122212	b1943_293T_proteinID_07B_QE3_122212.34774.34774.2 File:"b1943_293T_proteinID_07B_QE3_122212.raw"$ NativeID:"controllerType=0 controllerNumber=1 scan=34774"	34774	lower	DIHMTPSTDFYK		2	0.887	302.602	SC24A_HUMAN((663-675))((O95486))	PXD001468	http://proteomecentral.proteomexchange.org/usi/?usi=mzspec:PXD001468:b1943_293T_proteinID_07B_QE3_122212:scan:34774:DIHMTPSTDFYK/2
b1943_293T_proteinID_07B_QE3_122212	b1943_293T_proteinID_07B_QE3_122212.34793.34793.2 File:"b1943_293T_proteinID_07B_QE3_122212.raw"$ NativeID:"controllerType=0 controllerNumber=1 scan=34793"	34793	lower	NHTIQEQVTQITEK		2	0.709	675.104	EEA1_HUMAN((570-584))((Q15075))	PXD001468	http://proteomecentral.proteomexchange.org/usi/?usi=mzspec:PXD001468:b1943_293T_proteinID_07B_QE3_122212:scan:34793:NHTIQEQVTQITEK/2
b1943_293T_proteinID_07B_QE3_122212	b1943_293T_proteinID_07B_QE3_122212.34845.34845.3 File:"b1943_293T_proteinID_07B_QE3_122212.raw"$ NativeID:"controllerType=0 controllerNumber=1 scan=34845"	34845	lower	SFAIHGAHVIIACR	13|[4]carbamidomethyl[C]	3	0.539	317.022	WWOX_HUMAN((143-157))((Q9NZC7))	PXD001468	http://proteomecentral.proteomexchange.org/usi/?usi=mzspec:PXD001468:b1943_293T_proteinID_07B_QE3_122212:scan:34845:SFAIHGAHVIIACR/3
b1943_293T_proteinID_07B_QE3_122212	b1943_293T_proteinID_07B_QE3_122212.34847.34847.2 File:"b1943_293T_proteinID_07B_QE3_122212.raw"$ NativeID:"controllerType=0 controllerNumber=1 scan=34847"	34847	lower	PMHSIIPIGK		2	0.744	533.856	LRBA_HUMAN((1474-1484))((P50851))	PXD001468	http://proteomecentral.proteomexchange.org/usi/?usi=mzspec:PXD001468:b1943_293T_proteinID_07B_QE3_122212:scan:34847:PMHSIIPIGK/2
b1943_293T_proteinID_07B_QE3_122212	b1943_293T_proteinID_07B_QE3_122212.34849.34849.2 File:"b1943_293T_proteinID_07B_QE3_122212.raw"$ NativeID:"controllerType=0 controllerNumber=1 scan=34849"	34849	lower	IQEIGGTIEYR		2	0.823	241.145	THTPA_HUMAN((22-33))((Q9BU02))	PXD001468	http://proteomecentral.proteomexchange.org/usi/?usi=mzspec:PXD001468:b1943_293T_proteinID_07B_QE3_122212:scan:34849:IQEIGGTIEYR/2
b1943_293T_proteinID_07B_QE3_122212	b1943_293T_proteinID_07B_QE3_122212.34898.34898.3 File:"b1943_293T_proteinID_07B_QE3_122212.raw"$ NativeID:"controllerType=0 controllerNumber=1 scan=34898"	34898	lower	DIHMTPSTDFYK		3	0.902	302.602	SC24A_HUMAN((663-675))((O95486))	PXD001468	http://proteomecentral.proteomexchange.org/usi/?usi=mzspec:PXD001468:b1943_293T_proteinID_07B_QE3_122212:scan:34898:DIHMTPSTDFYK/3
b1943_293T_proteinID_07B_QE3_122212	b1943_293T_proteinID_07B_QE3_122212.34937.34937.2 File:"b1943_293T_proteinID_07B_QE3_122212.raw"$ NativeID:"controllerType=0 controllerNumber=1 scan=34937"	34937	lower	VTDISGGCGAMYEIK	8|[4]carbamidomethyl[C]	2	0.412	538.735	BOLA3_HUMAN((52-67))((Q53S33))	PXD001468	http://proteomecentral.proteomexchange.org/usi/?usi=mzspec:PXD001468:b1943_293T_proteinID_07B_QE3_122212:scan:34937:VTDISGGCGAMYEIK/2
b1943_293T_proteinID_07B_QE3_122212	b1943_293T_proteinID_07B_QE3_122212.34942.34942.2 File:"b1943_293T_proteinID_07B_QE3_122212.raw"$ NativeID:"controllerType=0 controllerNumber=1 scan=34942"	34942	lower	IDVAFVDR		2	0.986	634.425	PCH2_HUMAN((305-313))((Q15645))	PXD001468	http://proteomecentral.proteomexchange.org/usi/?usi=mzspec:PXD001468:b1943_293T_proteinID_07B_QE3_122212:scan:34942:IDVAFVDR/2
b1943_293T_proteinID_07B_QE3_122212	b1943_293T_proteinID_07B_QE3_122212.34967.34967.3 File:"b1943_293T_proteinID_07B_QE3_122212.raw"$ NativeID:"controllerType=0 controllerNumber=1 scan=34967"	34967	lower	HPESNTAGMDIFAK		3	0.754	27.527	CLIC4_HUMAN((111-125))((Q9Y696))	PXD001468	http://proteomecentral.proteomexchange.org/usi/?usi=mzspec:PXD001468:b1943_293T_proteinID_07B_QE3_122212:scan:34967:HPESNTAGMDIFAK/3
b1943_293T_proteinID_07B_QE3_122212	b1943_293T_proteinID_07B_QE3_122212.34993.34993.3 File:"b1943_293T_proteinID_07B_QE3_122212.raw"$ NativeID:"controllerType=0 controllerNumber=1 scan=34993"	34993	lower	PMHSIIPIGK		3	0.842	533.856	LRBA_HUMAN((1474-1484))((P50851))	PXD001468	http://proteomecentral.proteomexchange.org/usi/?usi=mzspec:PXD001468:b1943_293T_proteinID_07B_QE3_122212:scan:34993:PMHSIIPIGK/3
b1943_293T_proteinID_07B_QE3_122212	b1943_293T_proteinID_07B_QE3_122212.35032.35032.2 File:"b1943_293T_proteinID_07B_QE3_122212.raw"$ NativeID:"controllerType=0 controllerNumber=1 scan=35032"	35032	lower	IEDIAIQNQIR		2	0.972	56.053	AGAP3_HUMAN((57-68))((Q96P47))	PXD001468	http://proteomecentral.proteomexchange.org/usi/?usi=mzspec:PXD001468:b1943_293T_proteinID_07B_QE3_122212:scan:35032:IEDIAIQNQIR/2
b1943_293T_proteinID_07B_QE3_122212	b1943_293T_proteinID_07B_QE3_122212.35034.35034.2 File:"b1943_293T_proteinID_07B_QE3_122212.raw"$ NativeID:"controllerType=0 controllerNumber=1 scan=35034"	35034	lower	IMQIIDVPPGEDK	2|[35]oxidation[M]	2	0.704	616.008	SYFB_HUMAN((518-531))((Q9NSD9))	PXD001468	http://proteomecentral.proteomexchange.org/usi/?usi=mzspec:PXD001468:b1943_293T_proteinID_07B_QE3_122212:scan:35034:IM[UNIMOD:35]QIIDVPPGEDK/2
b1943_293T_proteinID_07B_QE3_122212	b1943_293T_proteinID_07B_QE3_122212.35119.35119.2 File:"b1943_293T_proteinID_07B_QE3_122212.raw"$ NativeID:"controllerType=0 controllerNumber=1 scan=35119"	35119	lower	EIAEQIGISTGEK		2	0.927	591.142	EIF3G_HUMAN((181-194))((O75821))	PXD001468	http://proteomecentral.proteomexchange.org/usi/?usi=mzspec:PXD001468:b1943_293T_proteinID_07B_QE3_122212:scan:35119:EIAEQIGISTGEK/2
b1943_293T_proteinID_07B_QE3_122212	b1943_293T_proteinID_07B_QE3_122212.35124.35124.2 File:"b1943_293T_proteinID_07B_QE3_122212.raw"$ NativeID:"controllerType=0 controllerNumber=1 scan=35124"	35124	lower	IIVSFTPK		2	0.891	1241.896	MARF1_HUMAN((578-586))((Q9Y4F3))	PXD001468	http://proteomecentral.proteomexchange.org/usi/?usi=mzspec:PXD001468:b1943_293T_proteinID_07B_QE3_122212:scan:35124:IIVSFTPK/2
b1943_293T_proteinID_07B_QE3_122212	b1943_293T_proteinID_07B_QE3_122212.35138.35138.3 File:"b1943_293T_proteinID_07B_QE3_122212.raw"$ NativeID:"controllerType=0 controllerNumber=1 scan=35138"	35138	lower	TPVQAAAVSIVEK		3	0.721	1676.495	MINT_HUMAN((1826-1839))((Q96T58))	PXD001468	http://proteomecentral.proteomexchange.org/usi/?usi=mzspec:PXD001468:b1943_293T_proteinID_07B_QE3_122212:scan:35138:TPVQAAAVSIVEK/3
b1943_293T_proteinID_07B_QE3_122212	b1943_293T_proteinID_07B_QE3_122212.35163.35163.2 File:"b1943_293T_proteinID_07B_QE3_122212.raw"$ NativeID:"controllerType=0 controllerNumber=1 scan=35163"	35163	lower	GDFCIQVGR	4|[4]carbamidomethyl[C]	2	0.961	231.615	NDK8_HUMAN((91-100))((O60361))||NDKA_HUMAN((106-115))((P15531))||NDKB_HUMAN((106-115))((P22392))	PXD001468	http://proteomecentral.proteomexchange.org/usi/?usi=mzspec:PXD001468:b1943_293T_proteinID_07B_QE3_122212:scan:35163:GDFCIQVGR/2
b1943_293T_proteinID_07B_QE3_122212	b1943_293T_proteinID_07B_QE3_122212.35185.35185.2 File:"b1943_293T_proteinID_07B_QE3_122212.raw"$ NativeID:"controllerType=0 controllerNumber=1 scan=35185"	35185	lower	IVVIVINK		2	0.764	1202.428	NMDE1_HUMAN((361-369))((Q12879))	PXD001468	http://proteomecentral.proteomexchange.org/usi/?usi=mzspec:PXD001468:b1943_293T_proteinID_07B_QE3_122212:scan:35185:IVVIVINK/2
b1943_293T_proteinID_07B_QE3_122212	b1943_293T_proteinID_07B_QE3_122212.35195.35195.3 File:"b1943_293T_proteinID_07B_QE3_122212.raw"$ NativeID:"controllerType=0 controllerNumber=1 scan=35195"	35195	lower	VIPGHSVPIFK		3	0.906	338.712	TOPB1_HUMAN((1422-1433))((Q92547))	PXD001468	http://proteomecentral.proteomexchange.org/usi/?usi=mzspec:PXD001468:b1943_293T_proteinID_07B_QE3_122212:scan:35195:VIPGHSVPIFK/3
b1943_293T_proteinID_07B_QE3_122212	b1943_293T_proteinID_07B_QE3_122212.35301.35301.2 File:"b1943_293T_proteinID_07B_QE3_122212.raw"$ NativeID:"controllerType=0 controllerNumber=1 scan=35301"	35301	lower	AGPGEQGIINAYR		2	0.932	421.581	FRMD8_HUMAN((223-236))((Q9BZ67))	PXD001468	http://proteomecentral.proteomexchange.org/usi/?usi=mzspec:PXD001468:b1943_293T_proteinID_07B_QE3_122212:scan:35301:AGPGEQGIINAYR/2
b1943_293T_proteinID_07B_QE3_122212	b1943_293T_proteinID_07B_QE3_122212.35313.35313.3 File:"b1943_293T_proteinID_07B_QE3_122212.raw"$ NativeID:"controllerType=0 controllerNumber=1 scan=35313"	35313	lower	VIPGHSVPIFK		3	0.856	338.712	TOPB1_HUMAN((1422-1433))((Q92547))	PXD001468	http://proteomecentral.proteomexchange.org/usi/?usi=mzspec:PXD001468:b1943_293T_proteinID_07B_QE3_122212:scan:35313:VIPGHSVPIFK/3
b1943_293T_proteinID_07B_QE3_122212	b1943_293T_proteinID_07B_QE3_122212.35411.35411.2 File:"b1943_293T_proteinID_07B_QE3_122212.raw"$ NativeID:"controllerType=0 controllerNumber=1 scan=35411"	35411	lower	INEDWICNK	7|[4]carbamidomethyl[C]	2	0.282	212.421	RBM10_HUMAN((213-222))((P98175))	PXD001468	http://proteomecentral.proteomexchange.org/usi/?usi=mzspec:PXD001468:b1943_293T_proteinID_07B_QE3_122212:scan:35411:INEDWICNK/2
b1943_293T_proteinID_07B_QE3_122212	b1943_293T_proteinID_07B_QE3_122212.35518.35518.3 File:"b1943_293T_proteinID_07B_QE3_122212.raw"$ NativeID:"controllerType=0 controllerNumber=1 scan=35518"	35518	lower	VIPGHSVPIFK		3	0.893	338.712	TOPB1_HUMAN((1422-1433))((Q92547))	PXD001468	http://proteomecentral.proteomexchange.org/usi/?usi=mzspec:PXD001468:b1943_293T_proteinID_07B_QE3_122212:scan:35518:VIPGHSVPIFK/3
b1943_293T_proteinID_07B_QE3_122212	b1943_293T_proteinID_07B_QE3_122212.35627.35627.2 File:"b1943_293T_proteinID_07B_QE3_122212.raw"$ NativeID:"controllerType=0 controllerNumber=1 scan=35627"	35627	lower	SVVNMEWDK		2	0.907	536.183	SYEP_HUMAN((483-492))((P07814))	PXD001468	http://proteomecentral.proteomexchange.org/usi/?usi=mzspec:PXD001468:b1943_293T_proteinID_07B_QE3_122212:scan:35627:SVVNMEWDK/2
b1943_293T_proteinID_07B_QE3_122212	b1943_293T_proteinID_07B_QE3_122212.35646.35646.2 File:"b1943_293T_proteinID_07B_QE3_122212.raw"$ NativeID:"controllerType=0 controllerNumber=1 scan=35646"	35646	lower	NDMAVPTPPPPPVPPTK		2	0.741	269.335	MED15_HUMAN((597-614))((Q96RN5))	PXD001468	http://proteomecentral.proteomexchange.org/usi/?usi=mzspec:PXD001468:b1943_293T_proteinID_07B_QE3_122212:scan:35646:NDMAVPTPPPPPVPPTK/2
b1943_293T_proteinID_07B_QE3_122212	b1943_293T_proteinID_07B_QE3_122212.35700.35700.2 File:"b1943_293T_proteinID_07B_QE3_122212.raw"$ NativeID:"controllerType=0 controllerNumber=1 scan=35700"	35700	lower	NNPVMSIQDQVR		2	0.843	148.117	HS2ST_HUMAN((112-124))((Q7LGA3))	PXD001468	http://proteomecentral.proteomexchange.org/usi/?usi=mzspec:PXD001468:b1943_293T_proteinID_07B_QE3_122212:scan:35700:NNPVMSIQDQVR/2
b1943_293T_proteinID_07B_QE3_122212	b1943_293T_proteinID_07B_QE3_122212.35732.35732.2 File:"b1943_293T_proteinID_07B_QE3_122212.raw"$ NativeID:"controllerType=0 controllerNumber=1 scan=35732"	35732	lower	SIIENQSISSSCESIK	12|[4]carbamidomethyl[C]	2	0.299	834.377	GOGB1_HUMAN((1558-1574))((Q14789))	PXD001468	http://proteomecentral.proteomexchange.org/usi/?usi=mzspec:PXD001468:b1943_293T_proteinID_07B_QE3_122212:scan:35732:SIIENQSISSSCESIK/2
b1943_293T_proteinID_07B_QE3_122212	b1943_293T_proteinID_07B_QE3_122212.35749.35749.2 File:"b1943_293T_proteinID_07B_QE3_122212.raw"$ NativeID:"controllerType=0 controllerNumber=1 scan=35749"	35749	lower	AEPTVTNIIK		2	0.941	83.939	MED24_HUMAN((413-423))((O75448))	PXD001468	http://proteomecentral.proteomexchange.org/usi/?usi=mzspec:PXD001468:b1943_293T_proteinID_07B_QE3_122212:scan:35749:AEPTVTNIIK/2
b1943_293T_proteinID_07B_QE3_122212	b1943_293T_proteinID_07B_QE3_122212.35790.35790.2 File:"b1943_293T_proteinID_07B_QE3_122212.raw"$ NativeID:"controllerType=0 controllerNumber=1 scan=35790"	35790	lower	SVVNMEWDK		2	0.873	536.183	SYEP_HUMAN((483-492))((P07814))	PXD001468	http://proteomecentral.proteomexchange.org/usi/?usi=mzspec:PXD001468:b1943_293T_proteinID_07B_QE3_122212:scan:35790:SVVNMEWDK/2
b1943_293T_proteinID_07B_QE3_122212	b1943_293T_proteinID_07B_QE3_122212.35798.35798.2 File:"b1943_293T_proteinID_07B_QE3_122212.raw"$ NativeID:"controllerType=0 controllerNumber=1 scan=35798"	35798	lower	EVQMGDFVR		2	0.89	531.645	FKB10_HUMAN((58-67))((Q96AY3))	PXD001468	http://proteomecentral.proteomexchange.org/usi/?usi=mzspec:PXD001468:b1943_293T_proteinID_07B_QE3_122212:scan:35798:EVQMGDFVR/2
b1943_293T_proteinID_07B_QE3_122212	b1943_293T_proteinID_07B_QE3_122212.36025.36025.2 File:"b1943_293T_proteinID_07B_QE3_122212.raw"$ NativeID:"controllerType=0 controllerNumber=1 scan=36025"	36025	lower	DSIDPSFTHAIR		2	0.958	330.376	KHDR3_HUMAN((14-26))((O75525))	PXD001468	http://proteomecentral.proteomexchange.org/usi/?usi=mzspec:PXD001468:b1943_293T_proteinID_07B_QE3_122212:scan:36025:DSIDPSFTHAIR/2
b1943_293T_proteinID_07B_QE3_122212	b1943_293T_proteinID_07B_QE3_122212.36061.36061.2 File:"b1943_293T_proteinID_07B_QE3_122212.raw"$ NativeID:"controllerType=0 controllerNumber=1 scan=36061"	36061	lower	IEVSIQPEVPPSK		2	0.796	326.548	NOL11_HUMAN((387-400))((Q9H8H0))	PXD001468	http://proteomecentral.proteomexchange.org/usi/?usi=mzspec:PXD001468:b1943_293T_proteinID_07B_QE3_122212:scan:36061:IEVSIQPEVPPSK/2
b1943_293T_proteinID_07B_QE3_122212	b1943_293T_proteinID_07B_QE3_122212.36068.36068.2 File:"b1943_293T_proteinID_07B_QE3_122212.raw"$ NativeID:"controllerType=0 controllerNumber=1 scan=36068"	36068	lower	IEVSIQPEVPPSK		2	0.811	326.548	NOL11_HUMAN((387-400))((Q9H8H0))	PXD001468	http://proteomecentral.proteomexchange.org/usi/?usi=mzspec:PXD001468:b1943_293T_proteinID_07B_QE3_122212:scan:36068:IEVSIQPEVPPSK/2
b1943_293T_proteinID_07B_QE3_122212	b1943_293T_proteinID_07B_QE3_122212.36143.36143.2 File:"b1943_293T_proteinID_07B_QE3_122212.raw"$ NativeID:"controllerType=0 controllerNumber=1 scan=36143"	36143	lower	NDMAVPTPPPPPVPPTK		2	0.806	269.335	MED15_HUMAN((597-614))((Q96RN5))	PXD001468	http://proteomecentral.proteomexchange.org/usi/?usi=mzspec:PXD001468:b1943_293T_proteinID_07B_QE3_122212:scan:36143:NDMAVPTPPPPPVPPTK/2
b1943_293T_proteinID_07B_QE3_122212	b1943_293T_proteinID_07B_QE3_122212.36175.36175.3 File:"b1943_293T_proteinID_07B_QE3_122212.raw"$ NativeID:"controllerType=0 controllerNumber=1 scan=36175"	36175	lower	TPVTQVNEVTGTIR		3	0.816	168.245	RM49_HUMAN((135-149))((Q13405))	PXD001468	http://proteomecentral.proteomexchange.org/usi/?usi=mzspec:PXD001468:b1943_293T_proteinID_07B_QE3_122212:scan:36175:TPVTQVNEVTGTIR/3
b1943_293T_proteinID_07B_QE3_122212	b1943_293T_proteinID_07B_QE3_122212.36267.36267.2 File:"b1943_293T_proteinID_07B_QE3_122212.raw"$ NativeID:"controllerType=0 controllerNumber=1 scan=36267"	36267	lower	QPPIDNIIR		2	0.76	97.909	IMA1_HUMAN((109-118))((P52292))	PXD001468	http://proteomecentral.proteomexchange.org/usi/?usi=mzspec:PXD001468:b1943_293T_proteinID_07B_QE3_122212:scan:36267:QPPIDNIIR/2
b1943_293T_proteinID_07B_QE3_122212	b1943_293T_proteinID_07B_QE3_122212.36287.36287.3 File:"b1943_293T_proteinID_07B_QE3_122212.raw"$ NativeID:"controllerType=0 controllerNumber=1 scan=36287"	36287	lower	TPVTQVNEVTGTIR		3	0.879	168.245	RM49_HUMAN((135-149))((Q13405))	PXD001468	http://proteomecentral.proteomexchange.org/usi/?usi=mzspec:PXD001468:b1943_293T_proteinID_07B_QE3_122212:scan:36287:TPVTQVNEVTGTIR/3
b1943_293T_proteinID_07B_QE3_122212	b1943_293T_proteinID_07B_QE3_122212.36329.36329.2 File:"b1943_293T_proteinID_07B_QE3_122212.raw"$ NativeID:"controllerType=0 controllerNumber=1 scan=36329"	36329	lower	SFSMQDIR		2	0.943	93.564	REEP4_HUMAN((150-158))((Q9H6H4))	PXD001468	http://proteomecentral.proteomexchange.org/usi/?usi=mzspec:PXD001468:b1943_293T_proteinID_07B_QE3_122212:scan:36329:SFSMQDIR/2
b1943_293T_proteinID_07B_QE3_122212	b1943_293T_proteinID_07B_QE3_122212.36349.36349.2 File:"b1943_293T_proteinID_07B_QE3_122212.raw"$ NativeID:"controllerType=0 controllerNumber=1 scan=36349"	36349	lower	SFSMQDIR		2	0.937	93.564	REEP4_HUMAN((150-158))((Q9H6H4))	PXD001468	http://proteomecentral.proteomexchange.org/usi/?usi=mzspec:PXD001468:b1943_293T_proteinID_07B_QE3_122212:scan:36349:SFSMQDIR/2
b1943_293T_proteinID_07B_QE3_122212	b1943_293T_proteinID_07B_QE3_122212.36422.36422.2 File:"b1943_293T_proteinID_07B_QE3_122212.raw"$ NativeID:"controllerType=0 controllerNumber=1 scan=36422"	36422	lower	DDNMFQIGK		2	0.975	1332.309	TCP4_HUMAN((60-69))((P53999))	PXD001468	http://proteomecentral.proteomexchange.org/usi/?usi=mzspec:PXD001468:b1943_293T_proteinID_07B_QE3_122212:scan:36422:DDNMFQIGK/2
b1943_293T_proteinID_07B_QE3_122212	b1943_293T_proteinID_07B_QE3_122212.36521.36521.3 File:"b1943_293T_proteinID_07B_QE3_122212.raw"$ NativeID:"controllerType=0 controllerNumber=1 scan=36521"	36521	lower	GSAGDGFHGDVYITVK		3	0.793	252.134	DNLI3_HUMAN((293-309))((P49916))	PXD001468	http://proteomecentral.proteomexchange.org/usi/?usi=mzspec:PXD001468:b1943_293T_proteinID_07B_QE3_122212:scan:36521:GSAGDGFHGDVYITVK/3
b1943_293T_proteinID_07B_QE3_122212	b1943_293T_proteinID_07B_QE3_122212.36549.36549.2 File:"b1943_293T_proteinID_07B_QE3_122212.raw"$ NativeID:"controllerType=0 controllerNumber=1 scan=36549"	36549	lower	CEPIVMTVPR	1|[4]carbamidomethyl[C]	2	0.732	664.639	COR1B_HUMAN((345-355))((Q9BR76))	PXD001468	http://proteomecentral.proteomexchange.org/usi/?usi=mzspec:PXD001468:b1943_293T_proteinID_07B_QE3_122212:scan:36549:CEPIVMTVPR/2
b1943_293T_proteinID_07B_QE3_122212	b1943_293T_proteinID_07B_QE3_122212.36566.36566.2 File:"b1943_293T_proteinID_07B_QE3_122212.raw"$ NativeID:"controllerType=0 controllerNumber=1 scan=36566"	36566	lower	TPVTQVNEVTGTIR		2	0.86	168.245	RM49_HUMAN((135-149))((Q13405))	PXD001468	http://proteomecentral.proteomexchange.org/usi/?usi=mzspec:PXD001468:b1943_293T_proteinID_07B_QE3_122212:scan:36566:TPVTQVNEVTGTIR/2
b1943_293T_proteinID_07B_QE3_122212	b1943_293T_proteinID_07B_QE3_122212.36588.36588.2 File:"b1943_293T_proteinID_07B_QE3_122212.raw"$ NativeID:"controllerType=0 controllerNumber=1 scan=36588"	36588	lower	VQIAMQTYEMVDK	10|[35]oxidation[M]	2	0.823	421.404	ING5_HUMAN((83-96))((Q8WYH8))||ING4_HUMAN((83-96))((Q9UNL4))	PXD001468	http://proteomecentral.proteomexchange.org/usi/?usi=mzspec:PXD001468:b1943_293T_proteinID_07B_QE3_122212:scan:36588:VQIAMQTYEM[UNIMOD:35]VDK/2
b1943_293T_proteinID_07B_QE3_122212	b1943_293T_proteinID_07B_QE3_122212.36606.36606.2 File:"b1943_293T_proteinID_07B_QE3_122212.raw"$ NativeID:"controllerType=0 controllerNumber=1 scan=36606"	36606	lower	NSTVTIVPEQIGK		2	0.827	392.192	TM1L1_HUMAN((192-205))((O75674))	PXD001468	http://proteomecentral.proteomexchange.org/usi/?usi=mzspec:PXD001468:b1943_293T_proteinID_07B_QE3_122212:scan:36606:NSTVTIVPEQIGK/2
b1943_293T_proteinID_07B_QE3_122212	b1943_293T_proteinID_07B_QE3_122212.36635.36635.2 File:"b1943_293T_proteinID_07B_QE3_122212.raw"$ NativeID:"controllerType=0 controllerNumber=1 scan=36635"	36635	lower	IEVAAAPGTPAQPVAMSISADK	16|[35]oxidation[M]	2	0.807	440.774	COMD4_HUMAN((159-181))((Q9H0A8))	PXD001468	http://proteomecentral.proteomexchange.org/usi/?usi=mzspec:PXD001468:b1943_293T_proteinID_07B_QE3_122212:scan:36635:IEVAAAPGTPAQPVAM[UNIMOD:35]SISADK/2
b1943_293T_proteinID_07B_QE3_122212	b1943_293T_proteinID_07B_QE3_122212.36655.36655.3 File:"b1943_293T_proteinID_07B_QE3_122212.raw"$ NativeID:"controllerType=0 controllerNumber=1 scan=36655"	36655	lower	IEVAAAPGTPAQPVAMSISADK	16|[35]oxidation[M]	3	0.859	440.774	COMD4_HUMAN((159-181))((Q9H0A8))	PXD001468	http://proteomecentral.proteomexchange.org/usi/?usi=mzspec:PXD001468:b1943_293T_proteinID_07B_QE3_122212:scan:36655:IEVAAAPGTPAQPVAM[UNIMOD:35]SISADK/3
b1943_293T_proteinID_07B_QE3_122212	b1943_293T_proteinID_07B_QE3_122212.36659.36659.2 File:"b1943_293T_proteinID_07B_QE3_122212.raw"$ NativeID:"controllerType=0 controllerNumber=1 scan=36659"	36659	lower	TANEFPCIPK	7|[4]carbamidomethyl[C]	2	0.582	216.053	YYAP1_HUMAN((260-270))((Q9H869))||GON4L_HUMAN((783-793))((Q3T8J9))	PXD001468	http://proteomecentral.proteomexchange.org/usi/?usi=mzspec:PXD001468:b1943_293T_proteinID_07B_QE3_122212:scan:36659:TANEFPCIPK/2
b1943_293T_proteinID_07B_QE3_122212	b1943_293T_proteinID_07B_QE3_122212.36687.36687.2 File:"b1943_293T_proteinID_07B_QE3_122212.raw"$ NativeID:"controllerType=0 controllerNumber=1 scan=36687"	36687	lower	TANEFPCIPK	7|[4]carbamidomethyl[C]	2	0.455	216.053	YYAP1_HUMAN((260-270))((Q9H869))||GON4L_HUMAN((783-793))((Q3T8J9))	PXD001468	http://proteomecentral.proteomexchange.org/usi/?usi=mzspec:PXD001468:b1943_293T_proteinID_07B_QE3_122212:scan:36687:TANEFPCIPK/2
b1943_293T_proteinID_07B_QE3_122212	b1943_293T_proteinID_07B_QE3_122212.36699.36699.2 File:"b1943_293T_proteinID_07B_QE3_122212.raw"$ NativeID:"controllerType=0 controllerNumber=1 scan=36699"	36699	lower	NSVPVTVAMVER		2	0.937	509.222	NOC2L_HUMAN((145-157))((Q9Y3T9))	PXD001468	http://proteomecentral.proteomexchange.org/usi/?usi=mzspec:PXD001468:b1943_293T_proteinID_07B_QE3_122212:scan:36699:NSVPVTVAMVER/2
b1943_293T_proteinID_07B_QE3_122212	b1943_293T_proteinID_07B_QE3_122212.36735.36735.2 File:"b1943_293T_proteinID_07B_QE3_122212.raw"$ NativeID:"controllerType=0 controllerNumber=1 scan=36735"	36735	lower	QFQPQCQVCAEWK	6|[4]carbamidomethyl[C]|9|[4]carbamidomethyl[C]	2	0.459	54.951	CX038_HUMAN((72-85))((Q8TB03))	PXD001468	http://proteomecentral.proteomexchange.org/usi/?usi=mzspec:PXD001468:b1943_293T_proteinID_07B_QE3_122212:scan:36735:QFQPQCQVCAEWK/2
b1943_293T_proteinID_07B_QE3_122212	b1943_293T_proteinID_07B_QE3_122212.36841.36841.2 File:"b1943_293T_proteinID_07B_QE3_122212.raw"$ NativeID:"controllerType=0 controllerNumber=1 scan=36841"	36841	lower	VDIYQQASPPDAIR		2	0.951	379.666	PRC2A_HUMAN((2106-2120))((P48634))	PXD001468	http://proteomecentral.proteomexchange.org/usi/?usi=mzspec:PXD001468:b1943_293T_proteinID_07B_QE3_122212:scan:36841:VDIYQQASPPDAIR/2
b1943_293T_proteinID_07B_QE3_122212	b1943_293T_proteinID_07B_QE3_122212.36853.36853.2 File:"b1943_293T_proteinID_07B_QE3_122212.raw"$ NativeID:"controllerType=0 controllerNumber=1 scan=36853"	36853	lower	ISQNACIIESVSEK	6|[4]carbamidomethyl[C]	2	0.653	293.885	SLK_HUMAN((353-367))((Q9H2G2))	PXD001468	http://proteomecentral.proteomexchange.org/usi/?usi=mzspec:PXD001468:b1943_293T_proteinID_07B_QE3_122212:scan:36853:ISQNACIIESVSEK/2
b1943_293T_proteinID_07B_QE3_122212	b1943_293T_proteinID_07B_QE3_122212.36854.36854.2 File:"b1943_293T_proteinID_07B_QE3_122212.raw"$ NativeID:"controllerType=0 controllerNumber=1 scan=36854"	36854	lower	GIIDNPISEK		2	0.932	249.773	KNL1_HUMAN((190-200))((Q8NG31))	PXD001468	http://proteomecentral.proteomexchange.org/usi/?usi=mzspec:PXD001468:b1943_293T_proteinID_07B_QE3_122212:scan:36854:GIIDNPISEK/2
b1943_293T_proteinID_07B_QE3_122212	b1943_293T_proteinID_07B_QE3_122212.36863.36863.2 File:"b1943_293T_proteinID_07B_QE3_122212.raw"$ NativeID:"controllerType=0 controllerNumber=1 scan=36863"	36863	lower	VDIYQQASPPDAIR		2	0.955	379.666	PRC2A_HUMAN((2106-2120))((P48634))	PXD001468	http://proteomecentral.proteomexchange.org/usi/?usi=mzspec:PXD001468:b1943_293T_proteinID_07B_QE3_122212:scan:36863:VDIYQQASPPDAIR/2
b1943_293T_proteinID_07B_QE3_122212	b1943_293T_proteinID_07B_QE3_122212.36955.36955.2 File:"b1943_293T_proteinID_07B_QE3_122212.raw"$ NativeID:"controllerType=0 controllerNumber=1 scan=36955"	36955	lower	NSVPVTVAMVER		2	0.929	509.222	NOC2L_HUMAN((145-157))((Q9Y3T9))	PXD001468	http://proteomecentral.proteomexchange.org/usi/?usi=mzspec:PXD001468:b1943_293T_proteinID_07B_QE3_122212:scan:36955:NSVPVTVAMVER/2
b1943_293T_proteinID_07B_QE3_122212	b1943_293T_proteinID_07B_QE3_122212.37017.37017.2 File:"b1943_293T_proteinID_07B_QE3_122212.raw"$ NativeID:"controllerType=0 controllerNumber=1 scan=37017"	37017	lower	EISTDAQWGIR		2	0.73	947.804	KNTC1_HUMAN((1400-1411))((P50748))	PXD001468	http://proteomecentral.proteomexchange.org/usi/?usi=mzspec:PXD001468:b1943_293T_proteinID_07B_QE3_122212:scan:37017:EISTDAQWGIR/2
b1943_293T_proteinID_07B_QE3_122212	b1943_293T_proteinID_07B_QE3_122212.37057.37057.2 File:"b1943_293T_proteinID_07B_QE3_122212.raw"$ NativeID:"controllerType=0 controllerNumber=1 scan=37057"	37057	lower	SAQDPTMIQFK		2	0.897	232.256	CING_HUMAN((277-288))((Q9P2M7))	PXD001468	http://proteomecentral.proteomexchange.org/usi/?usi=mzspec:PXD001468:b1943_293T_proteinID_07B_QE3_122212:scan:37057:SAQDPTMIQFK/2
b1943_293T_proteinID_07B_QE3_122212	b1943_293T_proteinID_07B_QE3_122212.37117.37117.3 File:"b1943_293T_proteinID_07B_QE3_122212.raw"$ NativeID:"controllerType=0 controllerNumber=1 scan=37117"	37117	lower	VEQVISIEPQHEIK		3	0.919	994.746	VAPB_HUMAN((4-18))((O95292))	PXD001468	http://proteomecentral.proteomexchange.org/usi/?usi=mzspec:PXD001468:b1943_293T_proteinID_07B_QE3_122212:scan:37117:VEQVISIEPQHEIK/3
b1943_293T_proteinID_07B_QE3_122212	b1943_293T_proteinID_07B_QE3_122212.37140.37140.2 File:"b1943_293T_proteinID_07B_QE3_122212.raw"$ NativeID:"controllerType=0 controllerNumber=1 scan=37140"	37140	lower	DVIVWSNDR		2	0.932	849.068	LIPA2_HUMAN((1104-1113))((O75334))||LIPA1_HUMAN((1047-1056))((Q13136))	PXD001468	http://proteomecentral.proteomexchange.org/usi/?usi=mzspec:PXD001468:b1943_293T_proteinID_07B_QE3_122212:scan:37140:DVIVWSNDR/2
b1943_293T_proteinID_07B_QE3_122212	b1943_293T_proteinID_07B_QE3_122212.37150.37150.2 File:"b1943_293T_proteinID_07B_QE3_122212.raw"$ NativeID:"controllerType=0 controllerNumber=1 scan=37150"	37150	lower	IAAIQCMHAITR	6|[4]carbamidomethyl[C]	2	0.461	517.579	MMS19_HUMAN((972-984))((Q96T76))	PXD001468	http://proteomecentral.proteomexchange.org/usi/?usi=mzspec:PXD001468:b1943_293T_proteinID_07B_QE3_122212:scan:37150:IAAIQCMHAITR/2
b1943_293T_proteinID_07B_QE3_122212	b1943_293T_proteinID_07B_QE3_122212.37223.37223.2 File:"b1943_293T_proteinID_07B_QE3_122212.raw"$ NativeID:"controllerType=0 controllerNumber=1 scan=37223"	37223	lower	IAAIQCMHAITR	6|[4]carbamidomethyl[C]	2	0.421	517.579	MMS19_HUMAN((972-984))((Q96T76))	PXD001468	http://proteomecentral.proteomexchange.org/usi/?usi=mzspec:PXD001468:b1943_293T_proteinID_07B_QE3_122212:scan:37223:IAAIQCMHAITR/2
b1943_293T_proteinID_07B_QE3_122212	b1943_293T_proteinID_07B_QE3_122212.37327.37327.2 File:"b1943_293T_proteinID_07B_QE3_122212.raw"$ NativeID:"controllerType=0 controllerNumber=1 scan=37327"	37327	lower	APAAPMIQCEICR	9|[4]carbamidomethyl[C]|12|[4]carbamidomethyl[C]	2	0.602	194.833	KDM5B_HUMAN((1184-1197))((Q9UGL1))	PXD001468	http://proteomecentral.proteomexchange.org/usi/?usi=mzspec:PXD001468:b1943_293T_proteinID_07B_QE3_122212:scan:37327:APAAPMIQCEICR/2
b1943_293T_proteinID_07B_QE3_122212	b1943_293T_proteinID_07B_QE3_122212.37466.37466.3 File:"b1943_293T_proteinID_07B_QE3_122212.raw"$ NativeID:"controllerType=0 controllerNumber=1 scan=37466"	37466	lower	FPEHEITFDPQR		3	0.95	5.77	HYOU1_HUMAN((120-132))((Q9Y4L1))	PXD001468	http://proteomecentral.proteomexchange.org/usi/?usi=mzspec:PXD001468:b1943_293T_proteinID_07B_QE3_122212:scan:37466:FPEHEITFDPQR/3
b1943_293T_proteinID_07B_QE3_122212	b1943_293T_proteinID_07B_QE3_122212.37574.37574.3 File:"b1943_293T_proteinID_07B_QE3_122212.raw"$ NativeID:"controllerType=0 controllerNumber=1 scan=37574"	37574	lower	FPEHEITFDPQR		3	0.95	5.77	HYOU1_HUMAN((120-132))((Q9Y4L1))	PXD001468	http://proteomecentral.proteomexchange.org/usi/?usi=mzspec:PXD001468:b1943_293T_proteinID_07B_QE3_122212:scan:37574:FPEHEITFDPQR/3
b1943_293T_proteinID_07B_QE3_122212	b1943_293T_proteinID_07B_QE3_122212.37615.37615.2 File:"b1943_293T_proteinID_07B_QE3_122212.raw"$ NativeID:"controllerType=0 controllerNumber=1 scan=37615"	37615	lower	EDIIQGFR		2	0.986	929.468	XRCC5_HUMAN((308-316))((P13010))	PXD001468	http://proteomecentral.proteomexchange.org/usi/?usi=mzspec:PXD001468:b1943_293T_proteinID_07B_QE3_122212:scan:37615:EDIIQGFR/2
b1943_293T_proteinID_07B_QE3_122212	b1943_293T_proteinID_07B_QE3_122212.37679.37679.2 File:"b1943_293T_proteinID_07B_QE3_122212.raw"$ NativeID:"controllerType=0 controllerNumber=1 scan=37679"	37679	lower	EDIIQGFR		2	0.981	929.468	XRCC5_HUMAN((308-316))((P13010))	PXD001468	http://proteomecentral.proteomexchange.org/usi/?usi=mzspec:PXD001468:b1943_293T_proteinID_07B_QE3_122212:scan:37679:EDIIQGFR/2
b1943_293T_proteinID_07B_QE3_122212	b1943_293T_proteinID_07B_QE3_122212.37709.37709.2 File:"b1943_293T_proteinID_07B_QE3_122212.raw"$ NativeID:"controllerType=0 controllerNumber=1 scan=37709"	37709	lower	EIEAINFK		2	0.972	57.979	MYO5C_HUMAN((1165-1173))((Q9NQX4))	PXD001468	http://proteomecentral.proteomexchange.org/usi/?usi=mzspec:PXD001468:b1943_293T_proteinID_07B_QE3_122212:scan:37709:EIEAINFK/2
b1943_293T_proteinID_07B_QE3_122212	b1943_293T_proteinID_07B_QE3_122212.37794.37794.2 File:"b1943_293T_proteinID_07B_QE3_122212.raw"$ NativeID:"controllerType=0 controllerNumber=1 scan=37794"	37794	lower	VHIGQVIMSIR	8|[35]oxidation[M]	2	0.794	248.093	RL10_HUMAN((129-140))((P27635))||RL10L_HUMAN((129-140))((Q96L21))	PXD001468	http://proteomecentral.proteomexchange.org/usi/?usi=mzspec:PXD001468:b1943_293T_proteinID_07B_QE3_122212:scan:37794:VHIGQVIM[UNIMOD:35]SIR/2
b1943_293T_proteinID_07B_QE3_122212	b1943_293T_proteinID_07B_QE3_122212.37811.37811.2 File:"b1943_293T_proteinID_07B_QE3_122212.raw"$ NativeID:"controllerType=0 controllerNumber=1 scan=37811"	37811	lower	NVCTEAGMFAIR	8|[35]oxidation[M]|3|[4]carbamidomethyl[C]	2	0.732	297.51	PRS10_HUMAN((345-357))((P62333))	PXD001468	http://proteomecentral.proteomexchange.org/usi/?usi=mzspec:PXD001468:b1943_293T_proteinID_07B_QE3_122212:scan:37811:NVCTEAGM[UNIMOD:35]FAIR/2
b1943_293T_proteinID_07B_QE3_122212	b1943_293T_proteinID_07B_QE3_122212.37812.37812.3 File:"b1943_293T_proteinID_07B_QE3_122212.raw"$ NativeID:"controllerType=0 controllerNumber=1 scan=37812"	37812	lower	AYHMVCIDPDMEK	6|[4]carbamidomethyl[C]	3	0.868	116.467	CHD4_HUMAN((391-404))((Q14839))	PXD001468	http://proteomecentral.proteomexchange.org/usi/?usi=mzspec:PXD001468:b1943_293T_proteinID_07B_QE3_122212:scan:37812:AYHMVCIDPDMEK/3
b1943_293T_proteinID_07B_QE3_122212	b1943_293T_proteinID_07B_QE3_122212.37869.37869.2 File:"b1943_293T_proteinID_07B_QE3_122212.raw"$ NativeID:"controllerType=0 controllerNumber=1 scan=37869"	37869	lower	MIGQMTDQVADIR	1|[35]oxidation[M]	2	0.79	27.847	VINC_HUMAN((327-340))((P18206))	PXD001468	http://proteomecentral.proteomexchange.org/usi/?usi=mzspec:PXD001468:b1943_293T_proteinID_07B_QE3_122212:scan:37869:M[UNIMOD:35]IGQMTDQVADIR/2
b1943_293T_proteinID_07B_QE3_122212	b1943_293T_proteinID_07B_QE3_122212.37909.37909.2 File:"b1943_293T_proteinID_07B_QE3_122212.raw"$ NativeID:"controllerType=0 controllerNumber=1 scan=37909"	37909	lower	IFGSIPMQACQQK	10|[4]carbamidomethyl[C]	2	0.17	1088.237	ZCHC8_HUMAN((384-397))((Q6NZY4))	PXD001468	http://proteomecentral.proteomexchange.org/usi/?usi=mzspec:PXD001468:b1943_293T_proteinID_07B_QE3_122212:scan:37909:IFGSIPMQACQQK/2
b1943_293T_proteinID_07B_QE3_122212	b1943_293T_proteinID_07B_QE3_122212.37925.37925.2 File:"b1943_293T_proteinID_07B_QE3_122212.raw"$ NativeID:"controllerType=0 controllerNumber=1 scan=37925"	37925	lower	AQNSEIASTANMIR		2	0.861	1336.893	JUN_HUMAN((289-303))((P05412))	PXD001468	http://proteomecentral.proteomexchange.org/usi/?usi=mzspec:PXD001468:b1943_293T_proteinID_07B_QE3_122212:scan:37925:AQNSEIASTANMIR/2
b1943_293T_proteinID_07B_QE3_122212	b1943_293T_proteinID_07B_QE3_122212.37964.37964.2 File:"b1943_293T_proteinID_07B_QE3_122212.raw"$ NativeID:"controllerType=0 controllerNumber=1 scan=37964"	37964	lower	VIQSAIAAIR		2	0.75	0.421	ILF2_HUMAN((197-207))((Q12905))	PXD001468	http://proteomecentral.proteomexchange.org/usi/?usi=mzspec:PXD001468:b1943_293T_proteinID_07B_QE3_122212:scan:37964:VIQSAIAAIR/2
b1943_293T_proteinID_07B_QE3_122212	b1943_293T_proteinID_07B_QE3_122212.37977.37977.2 File:"b1943_293T_proteinID_07B_QE3_122212.raw"$ NativeID:"controllerType=0 controllerNumber=1 scan=37977"	37977	lower	IDAEIIQYR		2	0.983	284.541	GOGB1_HUMAN((2529-2538))((Q14789))	PXD001468	http://proteomecentral.proteomexchange.org/usi/?usi=mzspec:PXD001468:b1943_293T_proteinID_07B_QE3_122212:scan:37977:IDAEIIQYR/2
b1943_293T_proteinID_07B_QE3_122212	b1943_293T_proteinID_07B_QE3_122212.38023.38023.2 File:"b1943_293T_proteinID_07B_QE3_122212.raw"$ NativeID:"controllerType=0 controllerNumber=1 scan=38023"	38023	lower	IQAYDYIECSAK	9|[4]carbamidomethyl[C]	2	0.392	189.731	RHOB_HUMAN((151-163))((P62745))	PXD001468	http://proteomecentral.proteomexchange.org/usi/?usi=mzspec:PXD001468:b1943_293T_proteinID_07B_QE3_122212:scan:38023:IQAYDYIECSAK/2
b1943_293T_proteinID_07B_QE3_122212	b1943_293T_proteinID_07B_QE3_122212.38165.38165.2 File:"b1943_293T_proteinID_07B_QE3_122212.raw"$ NativeID:"controllerType=0 controllerNumber=1 scan=38165"	38165	lower	ISISETYDIK		2	0.975	379.41	sp|P34955((313-323))((sp|P34955))	PXD001468	http://proteomecentral.proteomexchange.org/usi/?usi=mzspec:PXD001468:b1943_293T_proteinID_07B_QE3_122212:scan:38165:ISISETYDIK/2
b1943_293T_proteinID_07B_QE3_122212	b1943_293T_proteinID_07B_QE3_122212.38185.38185.2 File:"b1943_293T_proteinID_07B_QE3_122212.raw"$ NativeID:"controllerType=0 controllerNumber=1 scan=38185"	38185	lower	ISISETYDIK		2	0.972	379.41	sp|P34955((313-323))((sp|P34955))	PXD001468	http://proteomecentral.proteomexchange.org/usi/?usi=mzspec:PXD001468:b1943_293T_proteinID_07B_QE3_122212:scan:38185:ISISETYDIK/2
b1943_293T_proteinID_07B_QE3_122212	b1943_293T_proteinID_07B_QE3_122212.38311.38311.2 File:"b1943_293T_proteinID_07B_QE3_122212.raw"$ NativeID:"controllerType=0 controllerNumber=1 scan=38311"	38311	lower	QYSIQNWEAR		2	0.96	334.159	GSHB_HUMAN((274-284))((P48637))	PXD001468	http://proteomecentral.proteomexchange.org/usi/?usi=mzspec:PXD001468:b1943_293T_proteinID_07B_QE3_122212:scan:38311:QYSIQNWEAR/2
b1943_293T_proteinID_07B_QE3_122212	b1943_293T_proteinID_07B_QE3_122212.38361.38361.2 File:"b1943_293T_proteinID_07B_QE3_122212.raw"$ NativeID:"controllerType=0 controllerNumber=1 scan=38361"	38361	lower	DFYMTDSISR		2	0.946	1259.311	NDUS1_HUMAN((693-703))((P28331))	PXD001468	http://proteomecentral.proteomexchange.org/usi/?usi=mzspec:PXD001468:b1943_293T_proteinID_07B_QE3_122212:scan:38361:DFYMTDSISR/2
b1943_293T_proteinID_07B_QE3_122212	b1943_293T_proteinID_07B_QE3_122212.38364.38364.2 File:"b1943_293T_proteinID_07B_QE3_122212.raw"$ NativeID:"controllerType=0 controllerNumber=1 scan=38364"	38364	lower	DFYMTDSISR		2	0.945	1259.311	NDUS1_HUMAN((693-703))((P28331))	PXD001468	http://proteomecentral.proteomexchange.org/usi/?usi=mzspec:PXD001468:b1943_293T_proteinID_07B_QE3_122212:scan:38364:DFYMTDSISR/2
b1943_293T_proteinID_07B_QE3_122212	b1943_293T_proteinID_07B_QE3_122212.38392.38392.2 File:"b1943_293T_proteinID_07B_QE3_122212.raw"$ NativeID:"controllerType=0 controllerNumber=1 scan=38392"	38392	lower	TIINSQIEMER	9|[35]oxidation[M]	2	0.881	2014.085	TMF1_HUMAN((889-900))((P82094))	PXD001468	http://proteomecentral.proteomexchange.org/usi/?usi=mzspec:PXD001468:b1943_293T_proteinID_07B_QE3_122212:scan:38392:TIINSQIEM[UNIMOD:35]ER/2
b1943_293T_proteinID_07B_QE3_122212	b1943_293T_proteinID_07B_QE3_122212.38481.38481.2 File:"b1943_293T_proteinID_07B_QE3_122212.raw"$ NativeID:"controllerType=0 controllerNumber=1 scan=38481"	38481	lower	APGMNSIEQGMVGIK	4|[35]oxidation[M]	2	0.675	479.628	YTHD1_HUMAN((177-192))((Q9BYJ9))	PXD001468	http://proteomecentral.proteomexchange.org/usi/?usi=mzspec:PXD001468:b1943_293T_proteinID_07B_QE3_122212:scan:38481:APGM[UNIMOD:35]NSIEQGMVGIK/2
b1943_293T_proteinID_07B_QE3_122212	b1943_293T_proteinID_07B_QE3_122212.38518.38518.2 File:"b1943_293T_proteinID_07B_QE3_122212.raw"$ NativeID:"controllerType=0 controllerNumber=1 scan=38518"	38518	lower	VIQNIIYYK		2	0.96	1013.579	KPBB_HUMAN((830-839))((Q93100))	PXD001468	http://proteomecentral.proteomexchange.org/usi/?usi=mzspec:PXD001468:b1943_293T_proteinID_07B_QE3_122212:scan:38518:VIQNIIYYK/2
b1943_293T_proteinID_07B_QE3_122212	b1943_293T_proteinID_07B_QE3_122212.38654.38654.2 File:"b1943_293T_proteinID_07B_QE3_122212.raw"$ NativeID:"controllerType=0 controllerNumber=1 scan=38654"	38654	lower	FAEEFMVDK		2	0.871	957.901	ENOX1_HUMAN((183-192))((Q8TC92))	PXD001468	http://proteomecentral.proteomexchange.org/usi/?usi=mzspec:PXD001468:b1943_293T_proteinID_07B_QE3_122212:scan:38654:FAEEFMVDK/2
b1943_293T_proteinID_07B_QE3_122212	b1943_293T_proteinID_07B_QE3_122212.38763.38763.2 File:"b1943_293T_proteinID_07B_QE3_122212.raw"$ NativeID:"controllerType=0 controllerNumber=1 scan=38763"	38763	lower	SGDAAIVDMVPGK		2	0.826	636.998	EF1A1_HUMAN((396-409))((P68104))||EF1A3_HUMAN((396-409))((Q5VTE0))	PXD001468	http://proteomecentral.proteomexchange.org/usi/?usi=mzspec:PXD001468:b1943_293T_proteinID_07B_QE3_122212:scan:38763:SGDAAIVDMVPGK/2
b1943_293T_proteinID_07B_QE3_122212	b1943_293T_proteinID_07B_QE3_122212.38821.38821.2 File:"b1943_293T_proteinID_07B_QE3_122212.raw"$ NativeID:"controllerType=0 controllerNumber=1 scan=38821"	38821	lower	NQNEAIIQAIK		2	0.916	704.135	TTC4_HUMAN((217-228))((O95801))	PXD001468	http://proteomecentral.proteomexchange.org/usi/?usi=mzspec:PXD001468:b1943_293T_proteinID_07B_QE3_122212:scan:38821:NQNEAIIQAIK/2
b1943_293T_proteinID_07B_QE3_122212	b1943_293T_proteinID_07B_QE3_122212.38983.38983.2 File:"b1943_293T_proteinID_07B_QE3_122212.raw"$ NativeID:"controllerType=0 controllerNumber=1 scan=38983"	38983	lower	GFEEQWYR		2	0.991	810.069	BGLR_HUMAN((58-66))((P08236))	PXD001468	http://proteomecentral.proteomexchange.org/usi/?usi=mzspec:PXD001468:b1943_293T_proteinID_07B_QE3_122212:scan:38983:GFEEQWYR/2
b1943_293T_proteinID_07B_QE3_122212	b1943_293T_proteinID_07B_QE3_122212.39015.39015.2 File:"b1943_293T_proteinID_07B_QE3_122212.raw"$ NativeID:"controllerType=0 controllerNumber=1 scan=39015"	39015	lower	CIDGYIGDSIR	1|[4]carbamidomethyl[C]	2	0.678	243.321	LAMA4_HUMAN((113-124))((Q16363))	PXD001468	http://proteomecentral.proteomexchange.org/usi/?usi=mzspec:PXD001468:b1943_293T_proteinID_07B_QE3_122212:scan:39015:CIDGYIGDSIR/2
b1943_293T_proteinID_07B_QE3_122212	b1943_293T_proteinID_07B_QE3_122212.39017.39017.3 File:"b1943_293T_proteinID_07B_QE3_122212.raw"$ NativeID:"controllerType=0 controllerNumber=1 scan=39017"	39017	lower	GVVPIAGTNGETTTQGIDGISER		3	0.809	52.401	ALDOA_HUMAN((112-135))((P04075))||ALDOA_RABIT((112-135))((ALDOA_RABIT))	PXD001468	http://proteomecentral.proteomexchange.org/usi/?usi=mzspec:PXD001468:b1943_293T_proteinID_07B_QE3_122212:scan:39017:GVVPIAGTNGETTTQGIDGISER/3
b1943_293T_proteinID_07B_QE3_122212	b1943_293T_proteinID_07B_QE3_122212.39053.39053.2 File:"b1943_293T_proteinID_07B_QE3_122212.raw"$ NativeID:"controllerType=0 controllerNumber=1 scan=39053"	39053	lower	MSEICIDFNK	1|[35]oxidation[M]|5|[4]carbamidomethyl[C]	2	0.639	262.858	NEUL_HUMAN((195-205))((Q9BYT8))	PXD001468	http://proteomecentral.proteomexchange.org/usi/?usi=mzspec:PXD001468:b1943_293T_proteinID_07B_QE3_122212:scan:39053:M[UNIMOD:35]SEICIDFNK/2
b1943_293T_proteinID_07B_QE3_122212	b1943_293T_proteinID_07B_QE3_122212.39141.39141.2 File:"b1943_293T_proteinID_07B_QE3_122212.raw"$ NativeID:"controllerType=0 controllerNumber=1 scan=39141"	39141	lower	IINEIEEMGGMAK	8|[35]oxidation[M]	2	0.831	1293.778	MUTA_HUMAN((445-458))((P22033))	PXD001468	http://proteomecentral.proteomexchange.org/usi/?usi=mzspec:PXD001468:b1943_293T_proteinID_07B_QE3_122212:scan:39141:IINEIEEM[UNIMOD:35]GGMAK/2
b1943_293T_proteinID_07B_QE3_122212	b1943_293T_proteinID_07B_QE3_122212.39386.39386.3 File:"b1943_293T_proteinID_07B_QE3_122212.raw"$ NativeID:"controllerType=0 controllerNumber=1 scan=39386"	39386	lower	HEHCEEIITQAISGR	4|[4]carbamidomethyl[C]	3	0.708	1518.997	ASAP2_HUMAN((666-681))((O43150))	PXD001468	http://proteomecentral.proteomexchange.org/usi/?usi=mzspec:PXD001468:b1943_293T_proteinID_07B_QE3_122212:scan:39386:HEHCEEIITQAISGR/3
b1943_293T_proteinID_07B_QE3_122212	b1943_293T_proteinID_07B_QE3_122212.39414.39414.2 File:"b1943_293T_proteinID_07B_QE3_122212.raw"$ NativeID:"controllerType=0 controllerNumber=1 scan=39414"	39414	lower	MISDAIPEIK	1|[35]oxidation[M]	2	0.839	15.638	MDHM_HUMAN((315-325))((P40926))	PXD001468	http://proteomecentral.proteomexchange.org/usi/?usi=mzspec:PXD001468:b1943_293T_proteinID_07B_QE3_122212:scan:39414:M[UNIMOD:35]ISDAIPEIK/2
b1943_293T_proteinID_07B_QE3_122212	b1943_293T_proteinID_07B_QE3_122212.39422.39422.3 File:"b1943_293T_proteinID_07B_QE3_122212.raw"$ NativeID:"controllerType=0 controllerNumber=1 scan=39422"	39422	lower	DQVAIHEAMEQQTISITK		3	0.926	361.384	MCM6_HUMAN((469-487))((Q14566))	PXD001468	http://proteomecentral.proteomexchange.org/usi/?usi=mzspec:PXD001468:b1943_293T_proteinID_07B_QE3_122212:scan:39422:DQVAIHEAMEQQTISITK/3
b1943_293T_proteinID_07B_QE3_122212	b1943_293T_proteinID_07B_QE3_122212.39471.39471.3 File:"b1943_293T_proteinID_07B_QE3_122212.raw"$ NativeID:"controllerType=0 controllerNumber=1 scan=39471"	39471	lower	DQVAIHEAMEQQTISITK		3	0.773	361.384	MCM6_HUMAN((469-487))((Q14566))	PXD001468	http://proteomecentral.proteomexchange.org/usi/?usi=mzspec:PXD001468:b1943_293T_proteinID_07B_QE3_122212:scan:39471:DQVAIHEAMEQQTISITK/3
b1943_293T_proteinID_07B_QE3_122212	b1943_293T_proteinID_07B_QE3_122212.39531.39531.2 File:"b1943_293T_proteinID_07B_QE3_122212.raw"$ NativeID:"controllerType=0 controllerNumber=1 scan=39531"	39531	lower	DIPIPGTISSAGDGNSESR		2	0.798	774.888	SRCAP_HUMAN((2947-2966))((Q6ZRS2))	PXD001468	http://proteomecentral.proteomexchange.org/usi/?usi=mzspec:PXD001468:b1943_293T_proteinID_07B_QE3_122212:scan:39531:DIPIPGTISSAGDGNSESR/2
b1943_293T_proteinID_07B_QE3_122212	b1943_293T_proteinID_07B_QE3_122212.39597.39597.3 File:"b1943_293T_proteinID_07B_QE3_122212.raw"$ NativeID:"controllerType=0 controllerNumber=1 scan=39597"	39597	lower	GVVPIAGTNGETTTQGIDGISER		3	0.916	52.401	ALDOA_HUMAN((112-135))((P04075))||ALDOA_RABIT((112-135))((ALDOA_RABIT))	PXD001468	http://proteomecentral.proteomexchange.org/usi/?usi=mzspec:PXD001468:b1943_293T_proteinID_07B_QE3_122212:scan:39597:GVVPIAGTNGETTTQGIDGISER/3
b1943_293T_proteinID_07B_QE3_122212	b1943_293T_proteinID_07B_QE3_122212.39623.39623.2 File:"b1943_293T_proteinID_07B_QE3_122212.raw"$ NativeID:"controllerType=0 controllerNumber=1 scan=39623"	39623	lower	IAVEPVNPSEIPK		2	0.917	239.583	U5S1_HUMAN((590-603))((Q15029))	PXD001468	http://proteomecentral.proteomexchange.org/usi/?usi=mzspec:PXD001468:b1943_293T_proteinID_07B_QE3_122212:scan:39623:IAVEPVNPSEIPK/2
b1943_293T_proteinID_07B_QE3_122212	b1943_293T_proteinID_07B_QE3_122212.39649.39649.2 File:"b1943_293T_proteinID_07B_QE3_122212.raw"$ NativeID:"controllerType=0 controllerNumber=1 scan=39649"	39649	lower	VIGMHYFSPVDK		2	0.866	243.692	ECHA_HUMAN((494-506))((P40939))	PXD001468	http://proteomecentral.proteomexchange.org/usi/?usi=mzspec:PXD001468:b1943_293T_proteinID_07B_QE3_122212:scan:39649:VIGMHYFSPVDK/2
b1943_293T_proteinID_07B_QE3_122212	b1943_293T_proteinID_07B_QE3_122212.39746.39746.2 File:"b1943_293T_proteinID_07B_QE3_122212.raw"$ NativeID:"controllerType=0 controllerNumber=1 scan=39746"	39746	lower	GAIQNIIPASTGAAK		2	0.819	222.76	G3P_HUMAN((201-216))((P04406))	PXD001468	http://proteomecentral.proteomexchange.org/usi/?usi=mzspec:PXD001468:b1943_293T_proteinID_07B_QE3_122212:scan:39746:GAIQNIIPASTGAAK/2
b1943_293T_proteinID_07B_QE3_122212	b1943_293T_proteinID_07B_QE3_122212.39845.39845.2 File:"b1943_293T_proteinID_07B_QE3_122212.raw"$ NativeID:"controllerType=0 controllerNumber=1 scan=39845"	39845	lower	TDEIIAIGR		2	0.734	616.34	TPR_HUMAN((205-214))((P12270))	PXD001468	http://proteomecentral.proteomexchange.org/usi/?usi=mzspec:PXD001468:b1943_293T_proteinID_07B_QE3_122212:scan:39845:TDEIIAIGR/2
b1943_293T_proteinID_07B_QE3_122212	b1943_293T_proteinID_07B_QE3_122212.39861.39861.2 File:"b1943_293T_proteinID_07B_QE3_122212.raw"$ NativeID:"controllerType=0 controllerNumber=1 scan=39861"	39861	lower	MYEVVYQIGTETR	1|[35]oxidation[M]	2	0.91	853.321	PCYOX_HUMAN((292-305))((Q9UHG3))	PXD001468	http://proteomecentral.proteomexchange.org/usi/?usi=mzspec:PXD001468:b1943_293T_proteinID_07B_QE3_122212:scan:39861:M[UNIMOD:35]YEVVYQIGTETR/2
b1943_293T_proteinID_07B_QE3_122212	b1943_293T_proteinID_07B_QE3_122212.39872.39872.2 File:"b1943_293T_proteinID_07B_QE3_122212.raw"$ NativeID:"controllerType=0 controllerNumber=1 scan=39872"	39872	lower	GAIIEDAIPSTAR		2	0.972	216.496	SI1L2_HUMAN((545-558))((Q9P2F8))	PXD001468	http://proteomecentral.proteomexchange.org/usi/?usi=mzspec:PXD001468:b1943_293T_proteinID_07B_QE3_122212:scan:39872:GAIIEDAIPSTAR/2
b1943_293T_proteinID_07B_QE3_122212	b1943_293T_proteinID_07B_QE3_122212.39878.39878.2 File:"b1943_293T_proteinID_07B_QE3_122212.raw"$ NativeID:"controllerType=0 controllerNumber=1 scan=39878"	39878	lower	IFCTSCNVVINHVR	3|[4]carbamidomethyl[C]|6|[4]carbamidomethyl[C]	2	0.316	440.812	CGBP1_HUMAN((41-55))((Q9UFW8))	PXD001468	http://proteomecentral.proteomexchange.org/usi/?usi=mzspec:PXD001468:b1943_293T_proteinID_07B_QE3_122212:scan:39878:IFCTSCNVVINHVR/2
b1943_293T_proteinID_07B_QE3_122212	b1943_293T_proteinID_07B_QE3_122212.39895.39895.3 File:"b1943_293T_proteinID_07B_QE3_122212.raw"$ NativeID:"controllerType=0 controllerNumber=1 scan=39895"	39895	lower	IFCTSCNVVINHVR	3|[4]carbamidomethyl[C]|6|[4]carbamidomethyl[C]	3	0.914	440.812	CGBP1_HUMAN((41-55))((Q9UFW8))	PXD001468	http://proteomecentral.proteomexchange.org/usi/?usi=mzspec:PXD001468:b1943_293T_proteinID_07B_QE3_122212:scan:39895:IFCTSCNVVINHVR/3
b1943_293T_proteinID_07B_QE3_122212	b1943_293T_proteinID_07B_QE3_122212.39939.39939.2 File:"b1943_293T_proteinID_07B_QE3_122212.raw"$ NativeID:"controllerType=0 controllerNumber=1 scan=39939"	39939	lower	DCNGDTPNISFYR	2|[4]carbamidomethyl[C]	2	0.788	673.239	OGFR_HUMAN((86-99))((Q9NZT2))	PXD001468	http://proteomecentral.proteomexchange.org/usi/?usi=mzspec:PXD001468:b1943_293T_proteinID_07B_QE3_122212:scan:39939:DCNGDTPNISFYR/2
b1943_293T_proteinID_07B_QE3_122212	b1943_293T_proteinID_07B_QE3_122212.39949.39949.2 File:"b1943_293T_proteinID_07B_QE3_122212.raw"$ NativeID:"controllerType=0 controllerNumber=1 scan=39949"	39949	lower	MEIIQVPGYTQEEK	1|[35]oxidation[M]	2	0.821	573.011	LONP2_HUMAN((505-519))((Q86WA8))	PXD001468	http://proteomecentral.proteomexchange.org/usi/?usi=mzspec:PXD001468:b1943_293T_proteinID_07B_QE3_122212:scan:39949:M[UNIMOD:35]EIIQVPGYTQEEK/2
b1943_293T_proteinID_07B_QE3_122212	b1943_293T_proteinID_07B_QE3_122212.40116.40116.2 File:"b1943_293T_proteinID_07B_QE3_122212.raw"$ NativeID:"controllerType=0 controllerNumber=1 scan=40116"	40116	lower	IAVIITNQMTTK		2	0.802	14.984	RA51C_HUMAN((278-290))((O43502))	PXD001468	http://proteomecentral.proteomexchange.org/usi/?usi=mzspec:PXD001468:b1943_293T_proteinID_07B_QE3_122212:scan:40116:IAVIITNQMTTK/2
b1943_293T_proteinID_07B_QE3_122212	b1943_293T_proteinID_07B_QE3_122212.40139.40139.3 File:"b1943_293T_proteinID_07B_QE3_122212.raw"$ NativeID:"controllerType=0 controllerNumber=1 scan=40139"	40139	lower	QQWIDAIEQHK		3	0.529	626.793	CERT_HUMAN((106-117))((Q9Y5P4))	PXD001468	http://proteomecentral.proteomexchange.org/usi/?usi=mzspec:PXD001468:b1943_293T_proteinID_07B_QE3_122212:scan:40139:QQWIDAIEQHK/3
b1943_293T_proteinID_07B_QE3_122212	b1943_293T_proteinID_07B_QE3_122212.40147.40147.2 File:"b1943_293T_proteinID_07B_QE3_122212.raw"$ NativeID:"controllerType=0 controllerNumber=1 scan=40147"	40147	lower	DSDYYNMIIK	7|[35]oxidation[M]	2	0.884	13.006	AP2B1_HUMAN((273-283))((P63010))	PXD001468	http://proteomecentral.proteomexchange.org/usi/?usi=mzspec:PXD001468:b1943_293T_proteinID_07B_QE3_122212:scan:40147:DSDYYNM[UNIMOD:35]IIK/2
b1943_293T_proteinID_07B_QE3_122212	b1943_293T_proteinID_07B_QE3_122212.40232.40232.2 File:"b1943_293T_proteinID_07B_QE3_122212.raw"$ NativeID:"controllerType=0 controllerNumber=1 scan=40232"	40232	lower	IISGVPIYK		2	0.964	280.039	SYNE1_HUMAN((6332-6341))((Q8NF91))	PXD001468	http://proteomecentral.proteomexchange.org/usi/?usi=mzspec:PXD001468:b1943_293T_proteinID_07B_QE3_122212:scan:40232:IISGVPIYK/2
b1943_293T_proteinID_07B_QE3_122212	b1943_293T_proteinID_07B_QE3_122212.40259.40259.2 File:"b1943_293T_proteinID_07B_QE3_122212.raw"$ NativeID:"controllerType=0 controllerNumber=1 scan=40259"	40259	lower	VGQETFYDVYR		2	0.85	484.313	SMIM4_HUMAN((45-56))((Q8WVI0))	PXD001468	http://proteomecentral.proteomexchange.org/usi/?usi=mzspec:PXD001468:b1943_293T_proteinID_07B_QE3_122212:scan:40259:VGQETFYDVYR/2
b1943_293T_proteinID_07B_QE3_122212	b1943_293T_proteinID_07B_QE3_122212.40261.40261.2 File:"b1943_293T_proteinID_07B_QE3_122212.raw"$ NativeID:"controllerType=0 controllerNumber=1 scan=40261"	40261	lower	EVYDIAFSR		2	0.962	904.17	DCAF7_HUMAN((176-185))((P61962))	PXD001468	http://proteomecentral.proteomexchange.org/usi/?usi=mzspec:PXD001468:b1943_293T_proteinID_07B_QE3_122212:scan:40261:EVYDIAFSR/2
b1943_293T_proteinID_07B_QE3_122212	b1943_293T_proteinID_07B_QE3_122212.40271.40271.2 File:"b1943_293T_proteinID_07B_QE3_122212.raw"$ NativeID:"controllerType=0 controllerNumber=1 scan=40271"	40271	lower	EVYDIAFSR		2	0.964	904.17	DCAF7_HUMAN((176-185))((P61962))	PXD001468	http://proteomecentral.proteomexchange.org/usi/?usi=mzspec:PXD001468:b1943_293T_proteinID_07B_QE3_122212:scan:40271:EVYDIAFSR/2
b1943_293T_proteinID_07B_QE3_122212	b1943_293T_proteinID_07B_QE3_122212.40303.40303.2 File:"b1943_293T_proteinID_07B_QE3_122212.raw"$ NativeID:"controllerType=0 controllerNumber=1 scan=40303"	40303	lower	IVIVNIQPTK		2	0.833	479.922	SIR6_HUMAN((236-246))((Q8N6T7))	PXD001468	http://proteomecentral.proteomexchange.org/usi/?usi=mzspec:PXD001468:b1943_293T_proteinID_07B_QE3_122212:scan:40303:IVIVNIQPTK/2
b1943_293T_proteinID_07B_QE3_122212	b1943_293T_proteinID_07B_QE3_122212.40325.40325.2 File:"b1943_293T_proteinID_07B_QE3_122212.raw"$ NativeID:"controllerType=0 controllerNumber=1 scan=40325"	40325	lower	ATIYVTAIEDR		2	0.839	527.976	ANM1_HUMAN((196-207))((Q99873))	PXD001468	http://proteomecentral.proteomexchange.org/usi/?usi=mzspec:PXD001468:b1943_293T_proteinID_07B_QE3_122212:scan:40325:ATIYVTAIEDR/2
b1943_293T_proteinID_07B_QE3_122212	b1943_293T_proteinID_07B_QE3_122212.40385.40385.2 File:"b1943_293T_proteinID_07B_QE3_122212.raw"$ NativeID:"controllerType=0 controllerNumber=1 scan=40385"	40385	lower	ATIYVTAIEDR		2	0.965	527.976	ANM1_HUMAN((196-207))((Q99873))	PXD001468	http://proteomecentral.proteomexchange.org/usi/?usi=mzspec:PXD001468:b1943_293T_proteinID_07B_QE3_122212:scan:40385:ATIYVTAIEDR/2
b1943_293T_proteinID_07B_QE3_122212	b1943_293T_proteinID_07B_QE3_122212.40610.40610.2 File:"b1943_293T_proteinID_07B_QE3_122212.raw"$ NativeID:"controllerType=0 controllerNumber=1 scan=40610"	40610	lower	SDFIIDPSR		2	0.778	380.727	GARE1_HUMAN((640-649))((Q9H706))	PXD001468	http://proteomecentral.proteomexchange.org/usi/?usi=mzspec:PXD001468:b1943_293T_proteinID_07B_QE3_122212:scan:40610:SDFIIDPSR/2
b1943_293T_proteinID_07B_QE3_122212	b1943_293T_proteinID_07B_QE3_122212.40695.40695.3 File:"b1943_293T_proteinID_07B_QE3_122212.raw"$ NativeID:"controllerType=0 controllerNumber=1 scan=40695"	40695	lower	FPAEDEFPDISAHNNHMAK		3	0.875	346.333	KCRB_HUMAN((14-33))((P12277))	PXD001468	http://proteomecentral.proteomexchange.org/usi/?usi=mzspec:PXD001468:b1943_293T_proteinID_07B_QE3_122212:scan:40695:FPAEDEFPDISAHNNHMAK/3
b1943_293T_proteinID_07B_QE3_122212	b1943_293T_proteinID_07B_QE3_122212.40696.40696.2 File:"b1943_293T_proteinID_07B_QE3_122212.raw"$ NativeID:"controllerType=0 controllerNumber=1 scan=40696"	40696	lower	GGIVDEGAIIR		2	0.968	153.772	SERA_HUMAN((237-248))((O43175))	PXD001468	http://proteomecentral.proteomexchange.org/usi/?usi=mzspec:PXD001468:b1943_293T_proteinID_07B_QE3_122212:scan:40696:GGIVDEGAIIR/2
b1943_293T_proteinID_07B_QE3_122212	b1943_293T_proteinID_07B_QE3_122212.40709.40709.2 File:"b1943_293T_proteinID_07B_QE3_122212.raw"$ NativeID:"controllerType=0 controllerNumber=1 scan=40709"	40709	lower	EGAIDISGIR		2	0.733	208.59	PCKGM_HUMAN((579-589))((Q16822))	PXD001468	http://proteomecentral.proteomexchange.org/usi/?usi=mzspec:PXD001468:b1943_293T_proteinID_07B_QE3_122212:scan:40709:EGAIDISGIR/2
b1943_293T_proteinID_07B_QE3_122212	b1943_293T_proteinID_07B_QE3_122212.40744.40744.2 File:"b1943_293T_proteinID_07B_QE3_122212.raw"$ NativeID:"controllerType=0 controllerNumber=1 scan=40744"	40744	lower	EEAWIINR		2	0.977	88.646	CP131_HUMAN((877-885))((Q9UPN4))	PXD001468	http://proteomecentral.proteomexchange.org/usi/?usi=mzspec:PXD001468:b1943_293T_proteinID_07B_QE3_122212:scan:40744:EEAWIINR/2
b1943_293T_proteinID_07B_QE3_122212	b1943_293T_proteinID_07B_QE3_122212.40782.40782.2 File:"b1943_293T_proteinID_07B_QE3_122212.raw"$ NativeID:"controllerType=0 controllerNumber=1 scan=40782"	40782	lower	SIDMSWDSVTMK	4|[35]oxidation[M]	2	0.874	871.471	PUF60_HUMAN((157-169))((Q9UHX1))	PXD001468	http://proteomecentral.proteomexchange.org/usi/?usi=mzspec:PXD001468:b1943_293T_proteinID_07B_QE3_122212:scan:40782:SIDM[UNIMOD:35]SWDSVTMK/2
b1943_293T_proteinID_07B_QE3_122212	b1943_293T_proteinID_07B_QE3_122212.40817.40817.2 File:"b1943_293T_proteinID_07B_QE3_122212.raw"$ NativeID:"controllerType=0 controllerNumber=1 scan=40817"	40817	lower	INFIDEAEK		2	0.886	158.809	EHBP1_HUMAN((252-261))((Q8NDI1))	PXD001468	http://proteomecentral.proteomexchange.org/usi/?usi=mzspec:PXD001468:b1943_293T_proteinID_07B_QE3_122212:scan:40817:INFIDEAEK/2
b1943_293T_proteinID_07B_QE3_122212	b1943_293T_proteinID_07B_QE3_122212.40925.40925.2 File:"b1943_293T_proteinID_07B_QE3_122212.raw"$ NativeID:"controllerType=0 controllerNumber=1 scan=40925"	40925	lower	QITFEEIAK		2	0.914	367.259	PSD13_HUMAN((290-299))((Q9UNM6))	PXD001468	http://proteomecentral.proteomexchange.org/usi/?usi=mzspec:PXD001468:b1943_293T_proteinID_07B_QE3_122212:scan:40925:QITFEEIAK/2
b1943_293T_proteinID_07B_QE3_122212	b1943_293T_proteinID_07B_QE3_122212.40998.40998.2 File:"b1943_293T_proteinID_07B_QE3_122212.raw"$ NativeID:"controllerType=0 controllerNumber=1 scan=40998"	40998	lower	EENTIVQNYAAQCIAK	13|[4]carbamidomethyl[C]	2	0.193	44.907	BTAF1_HUMAN((888-904))((O14981))	PXD001468	http://proteomecentral.proteomexchange.org/usi/?usi=mzspec:PXD001468:b1943_293T_proteinID_07B_QE3_122212:scan:40998:EENTIVQNYAAQCIAK/2
b1943_293T_proteinID_07B_QE3_122212	b1943_293T_proteinID_07B_QE3_122212.41094.41094.2 File:"b1943_293T_proteinID_07B_QE3_122212.raw"$ NativeID:"controllerType=0 controllerNumber=1 scan=41094"	41094	lower	FDFDACNEVPPAPK	6|[4]carbamidomethyl[C]	2	0.79	767.326	SAFB2_HUMAN((356-370))((Q14151))||SAFB1_HUMAN((357-371))((Q15424))	PXD001468	http://proteomecentral.proteomexchange.org/usi/?usi=mzspec:PXD001468:b1943_293T_proteinID_07B_QE3_122212:scan:41094:FDFDACNEVPPAPK/2
b1943_293T_proteinID_07B_QE3_122212	b1943_293T_proteinID_07B_QE3_122212.41103.41103.2 File:"b1943_293T_proteinID_07B_QE3_122212.raw"$ NativeID:"controllerType=0 controllerNumber=1 scan=41103"	41103	lower	DFPETNNIIK		2	0.932	7.727	GUAA_HUMAN((458-468))((P49915))	PXD001468	http://proteomecentral.proteomexchange.org/usi/?usi=mzspec:PXD001468:b1943_293T_proteinID_07B_QE3_122212:scan:41103:DFPETNNIIK/2
b1943_293T_proteinID_07B_QE3_122212	b1943_293T_proteinID_07B_QE3_122212.41104.41104.2 File:"b1943_293T_proteinID_07B_QE3_122212.raw"$ NativeID:"controllerType=0 controllerNumber=1 scan=41104"	41104	lower	TIQIDNNFEVK		2	0.973	125.735	PRP19_HUMAN((429-440))((Q9UMS4))	PXD001468	http://proteomecentral.proteomexchange.org/usi/?usi=mzspec:PXD001468:b1943_293T_proteinID_07B_QE3_122212:scan:41104:TIQIDNNFEVK/2
b1943_293T_proteinID_07B_QE3_122212	b1943_293T_proteinID_07B_QE3_122212.41190.41190.2 File:"b1943_293T_proteinID_07B_QE3_122212.raw"$ NativeID:"controllerType=0 controllerNumber=1 scan=41190"	41190	lower	FPVVVHSVTPSIR		2	0.874	250.748	PI4KA_HUMAN((496-509))((P42356))	PXD001468	http://proteomecentral.proteomexchange.org/usi/?usi=mzspec:PXD001468:b1943_293T_proteinID_07B_QE3_122212:scan:41190:FPVVVHSVTPSIR/2
b1943_293T_proteinID_07B_QE3_122212	b1943_293T_proteinID_07B_QE3_122212.41258.41258.2 File:"b1943_293T_proteinID_07B_QE3_122212.raw"$ NativeID:"controllerType=0 controllerNumber=1 scan=41258"	41258	lower	VFCSIPYSVGR	3|[4]carbamidomethyl[C]	2	0.797	1102.058	PR14L_HUMAN((1873-1884))((Q5THK1))	PXD001468	http://proteomecentral.proteomexchange.org/usi/?usi=mzspec:PXD001468:b1943_293T_proteinID_07B_QE3_122212:scan:41258:VFCSIPYSVGR/2
b1943_293T_proteinID_07B_QE3_122212	b1943_293T_proteinID_07B_QE3_122212.41271.41271.2 File:"b1943_293T_proteinID_07B_QE3_122212.raw"$ NativeID:"controllerType=0 controllerNumber=1 scan=41271"	41271	lower	YQEDFNPIVR		2	0.822	306.694	QTRT2_HUMAN((340-350))((Q9H974))	PXD001468	http://proteomecentral.proteomexchange.org/usi/?usi=mzspec:PXD001468:b1943_293T_proteinID_07B_QE3_122212:scan:41271:YQEDFNPIVR/2
b1943_293T_proteinID_07B_QE3_122212	b1943_293T_proteinID_07B_QE3_122212.41298.41298.2 File:"b1943_293T_proteinID_07B_QE3_122212.raw"$ NativeID:"controllerType=0 controllerNumber=1 scan=41298"	41298	lower	DQVIDNAAVQFCAR	12|[4]carbamidomethyl[C]	2	0.504	887.041	CDC6_HUMAN((365-379))((Q99741))	PXD001468	http://proteomecentral.proteomexchange.org/usi/?usi=mzspec:PXD001468:b1943_293T_proteinID_07B_QE3_122212:scan:41298:DQVIDNAAVQFCAR/2
b1943_293T_proteinID_07B_QE3_122212	b1943_293T_proteinID_07B_QE3_122212.41468.41468.2 File:"b1943_293T_proteinID_07B_QE3_122212.raw"$ NativeID:"controllerType=0 controllerNumber=1 scan=41468"	41468	lower	EVQSPEGMISIR		2	0.896	436.449	NOL6_HUMAN((808-820))((Q9H6R4))	PXD001468	http://proteomecentral.proteomexchange.org/usi/?usi=mzspec:PXD001468:b1943_293T_proteinID_07B_QE3_122212:scan:41468:EVQSPEGMISIR/2
b1943_293T_proteinID_07B_QE3_122212	b1943_293T_proteinID_07B_QE3_122212.41498.41498.3 File:"b1943_293T_proteinID_07B_QE3_122212.raw"$ NativeID:"controllerType=0 controllerNumber=1 scan=41498"	41498	lower	ITHISTIQVGSINVK		3	0.776	241.332	GLO2_HUMAN((137-152))((Q16775))	PXD001468	http://proteomecentral.proteomexchange.org/usi/?usi=mzspec:PXD001468:b1943_293T_proteinID_07B_QE3_122212:scan:41498:ITHISTIQVGSINVK/3
b1943_293T_proteinID_07B_QE3_122212	b1943_293T_proteinID_07B_QE3_122212.41552.41552.2 File:"b1943_293T_proteinID_07B_QE3_122212.raw"$ NativeID:"controllerType=0 controllerNumber=1 scan=41552"	41552	lower	EQMFAAQEMFK	3|[35]oxidation[M]	2	0.886	399.39	NELFA_HUMAN((436-447))((Q9H3P2))	PXD001468	http://proteomecentral.proteomexchange.org/usi/?usi=mzspec:PXD001468:b1943_293T_proteinID_07B_QE3_122212:scan:41552:EQM[UNIMOD:35]FAAQEMFK/2
b1943_293T_proteinID_07B_QE3_122212	b1943_293T_proteinID_07B_QE3_122212.41587.41587.3 File:"b1943_293T_proteinID_07B_QE3_122212.raw"$ NativeID:"controllerType=0 controllerNumber=1 scan=41587"	41587	lower	GHFFVEDQIYCEK	11|[4]carbamidomethyl[C]	3	0.644	115.915	PDLI1_HUMAN((297-310))((O00151))	PXD001468	http://proteomecentral.proteomexchange.org/usi/?usi=mzspec:PXD001468:b1943_293T_proteinID_07B_QE3_122212:scan:41587:GHFFVEDQIYCEK/3
b1943_293T_proteinID_07B_QE3_122212	b1943_293T_proteinID_07B_QE3_122212.41738.41738.3 File:"b1943_293T_proteinID_07B_QE3_122212.raw"$ NativeID:"controllerType=0 controllerNumber=1 scan=41738"	41738	lower	GVVPIAGTNGETTTQGIDGISER		3	0.797	52.401	ALDOA_HUMAN((112-135))((P04075))||ALDOA_RABIT((112-135))((ALDOA_RABIT))	PXD001468	http://proteomecentral.proteomexchange.org/usi/?usi=mzspec:PXD001468:b1943_293T_proteinID_07B_QE3_122212:scan:41738:GVVPIAGTNGETTTQGIDGISER/3
b1943_293T_proteinID_07B_QE3_122212	b1943_293T_proteinID_07B_QE3_122212.4177.4177.3 File:"b1943_293T_proteinID_07B_QE3_122212.raw"$ NativeID:"controllerType=0 controllerNumber=1 scan=4177"	4177	lower	QMQVIHPAAR	2|[35]oxidation[M]	3	0.898	264.347	TCPD_HUMAN((80-90))((P50991))	PXD001468	http://proteomecentral.proteomexchange.org/usi/?usi=mzspec:PXD001468:b1943_293T_proteinID_07B_QE3_122212:scan:4177:QM[UNIMOD:35]QVIHPAAR/3
b1943_293T_proteinID_07B_QE3_122212	b1943_293T_proteinID_07B_QE3_122212.41779.41779.2 File:"b1943_293T_proteinID_07B_QE3_122212.raw"$ NativeID:"controllerType=0 controllerNumber=1 scan=41779"	41779	lower	QEIIAAIEK		2	0.864	1039.937	SAP_HUMAN((430-439))((P07602))	PXD001468	http://proteomecentral.proteomexchange.org/usi/?usi=mzspec:PXD001468:b1943_293T_proteinID_07B_QE3_122212:scan:41779:QEIIAAIEK/2
b1943_293T_proteinID_07B_QE3_122212	b1943_293T_proteinID_07B_QE3_122212.41846.41846.2 File:"b1943_293T_proteinID_07B_QE3_122212.raw"$ NativeID:"controllerType=0 controllerNumber=1 scan=41846"	41846	lower	IVEIIMHNDYK		2	0.732	697.399	IMA7_HUMAN((299-310))((O60684))||IMA6_HUMAN((299-310))((O15131))||IMA5_HUMAN((301-312))((P52294))	PXD001468	http://proteomecentral.proteomexchange.org/usi/?usi=mzspec:PXD001468:b1943_293T_proteinID_07B_QE3_122212:scan:41846:IVEIIMHNDYK/2
b1943_293T_proteinID_07B_QE3_122212	b1943_293T_proteinID_07B_QE3_122212.41864.41864.2 File:"b1943_293T_proteinID_07B_QE3_122212.raw"$ NativeID:"controllerType=0 controllerNumber=1 scan=41864"	41864	lower	NITGDVCAVMR	7|[4]carbamidomethyl[C]	2	0.362	280.832	SMRC1_HUMAN((514-525))((Q92922))	PXD001468	http://proteomecentral.proteomexchange.org/usi/?usi=mzspec:PXD001468:b1943_293T_proteinID_07B_QE3_122212:scan:41864:NITGDVCAVMR/2
b1943_293T_proteinID_07B_QE3_122212	b1943_293T_proteinID_07B_QE3_122212.41865.41865.2 File:"b1943_293T_proteinID_07B_QE3_122212.raw"$ NativeID:"controllerType=0 controllerNumber=1 scan=41865"	41865	lower	SQIISGTIPQDEIK		2	0.958	261.738	DOCK1_HUMAN((130-144))((Q14185))	PXD001468	http://proteomecentral.proteomexchange.org/usi/?usi=mzspec:PXD001468:b1943_293T_proteinID_07B_QE3_122212:scan:41865:SQIISGTIPQDEIK/2
b1943_293T_proteinID_07B_QE3_122212	b1943_293T_proteinID_07B_QE3_122212.41898.41898.2 File:"b1943_293T_proteinID_07B_QE3_122212.raw"$ NativeID:"controllerType=0 controllerNumber=1 scan=41898"	41898	lower	NITGDVCAVMR	7|[4]carbamidomethyl[C]	2	0.368	280.832	SMRC1_HUMAN((514-525))((Q92922))	PXD001468	http://proteomecentral.proteomexchange.org/usi/?usi=mzspec:PXD001468:b1943_293T_proteinID_07B_QE3_122212:scan:41898:NITGDVCAVMR/2
b1943_293T_proteinID_07B_QE3_122212	b1943_293T_proteinID_07B_QE3_122212.41992.41992.2 File:"b1943_293T_proteinID_07B_QE3_122212.raw"$ NativeID:"controllerType=0 controllerNumber=1 scan=41992"	41992	lower	MYPIDFEK		2	0.692	962.203	UBA1_HUMAN((844-852))((P22314))	PXD001468	http://proteomecentral.proteomexchange.org/usi/?usi=mzspec:PXD001468:b1943_293T_proteinID_07B_QE3_122212:scan:41992:MYPIDFEK/2
b1943_293T_proteinID_07B_QE3_122212	b1943_293T_proteinID_07B_QE3_122212.42015.42015.2 File:"b1943_293T_proteinID_07B_QE3_122212.raw"$ NativeID:"controllerType=0 controllerNumber=1 scan=42015"	42015	lower	YIIIAGAPR		2	0.936	328.158	ITA3_HUMAN((68-77))((P26006))	PXD001468	http://proteomecentral.proteomexchange.org/usi/?usi=mzspec:PXD001468:b1943_293T_proteinID_07B_QE3_122212:scan:42015:YIIIAGAPR/2
b1943_293T_proteinID_07B_QE3_122212	b1943_293T_proteinID_07B_QE3_122212.42026.42026.2 File:"b1943_293T_proteinID_07B_QE3_122212.raw"$ NativeID:"controllerType=0 controllerNumber=1 scan=42026"	42026	lower	YIIIAGAPR		2	0.977	328.158	ITA3_HUMAN((68-77))((P26006))	PXD001468	http://proteomecentral.proteomexchange.org/usi/?usi=mzspec:PXD001468:b1943_293T_proteinID_07B_QE3_122212:scan:42026:YIIIAGAPR/2
b1943_293T_proteinID_07B_QE3_122212	b1943_293T_proteinID_07B_QE3_122212.42045.42045.2 File:"b1943_293T_proteinID_07B_QE3_122212.raw"$ NativeID:"controllerType=0 controllerNumber=1 scan=42045"	42045	lower	IIINSIYK		2	0.963	7.734	ENPL_HUMAN((88-96))((P14625))	PXD001468	http://proteomecentral.proteomexchange.org/usi/?usi=mzspec:PXD001468:b1943_293T_proteinID_07B_QE3_122212:scan:42045:IIINSIYK/2
b1943_293T_proteinID_07B_QE3_122212	b1943_293T_proteinID_07B_QE3_122212.42105.42105.2 File:"b1943_293T_proteinID_07B_QE3_122212.raw"$ NativeID:"controllerType=0 controllerNumber=1 scan=42105"	42105	lower	SIDTASVDICIK	10|[4]carbamidomethyl[C]	2	0.38	315.536	TMLH_HUMAN((94-106))((Q9NVH6))	PXD001468	http://proteomecentral.proteomexchange.org/usi/?usi=mzspec:PXD001468:b1943_293T_proteinID_07B_QE3_122212:scan:42105:SIDTASVDICIK/2
b1943_293T_proteinID_07B_QE3_122212	b1943_293T_proteinID_07B_QE3_122212.42113.42113.3 File:"b1943_293T_proteinID_07B_QE3_122212.raw"$ NativeID:"controllerType=0 controllerNumber=1 scan=42113"	42113	lower	IPNITHINISGNK		3	0.832	714.267	AN32B_HUMAN((87-100))((Q92688))	PXD001468	http://proteomecentral.proteomexchange.org/usi/?usi=mzspec:PXD001468:b1943_293T_proteinID_07B_QE3_122212:scan:42113:IPNITHINISGNK/3
b1943_293T_proteinID_07B_QE3_122212	b1943_293T_proteinID_07B_QE3_122212.42134.42134.3 File:"b1943_293T_proteinID_07B_QE3_122212.raw"$ NativeID:"controllerType=0 controllerNumber=1 scan=42134"	42134	lower	IPNITHINISGNK		3	0.735	714.267	AN32B_HUMAN((87-100))((Q92688))	PXD001468	http://proteomecentral.proteomexchange.org/usi/?usi=mzspec:PXD001468:b1943_293T_proteinID_07B_QE3_122212:scan:42134:IPNITHINISGNK/3
b1943_293T_proteinID_07B_QE3_122212	b1943_293T_proteinID_07B_QE3_122212.42180.42180.2 File:"b1943_293T_proteinID_07B_QE3_122212.raw"$ NativeID:"controllerType=0 controllerNumber=1 scan=42180"	42180	lower	VFDIPSDECIK	9|[4]carbamidomethyl[C]	2	0.523	679.8	GUF1_HUMAN((213-224))((Q8N442))	PXD001468	http://proteomecentral.proteomexchange.org/usi/?usi=mzspec:PXD001468:b1943_293T_proteinID_07B_QE3_122212:scan:42180:VFDIPSDECIK/2
b1943_293T_proteinID_07B_QE3_122212	b1943_293T_proteinID_07B_QE3_122212.42180.42180.2 File:"b1943_293T_proteinID_07B_QE3_122212.raw"$ NativeID:"controllerType=0 controllerNumber=1 scan=42180"	42180	lower	SIDTASVDICIK	10|[4]carbamidomethyl[C]	2	0.498	315.536	TMLH_HUMAN((94-106))((Q9NVH6))	PXD001468	http://proteomecentral.proteomexchange.org/usi/?usi=mzspec:PXD001468:b1943_293T_proteinID_07B_QE3_122212:scan:42180:SIDTASVDICIK/2
b1943_293T_proteinID_07B_QE3_122212	b1943_293T_proteinID_07B_QE3_122212.42180.42180.2 File:"b1943_293T_proteinID_07B_QE3_122212.raw"$ NativeID:"controllerType=0 controllerNumber=1 scan=42180"	42180	lower	TIQIDNNFEVK		2	0.878	125.735	PRP19_HUMAN((429-440))((Q9UMS4))	PXD001468	http://proteomecentral.proteomexchange.org/usi/?usi=mzspec:PXD001468:b1943_293T_proteinID_07B_QE3_122212:scan:42180:TIQIDNNFEVK/2
b1943_293T_proteinID_07B_QE3_122212	b1943_293T_proteinID_07B_QE3_122212.42210.42210.3 File:"b1943_293T_proteinID_07B_QE3_122212.raw"$ NativeID:"controllerType=0 controllerNumber=1 scan=42210"	42210	lower	GIIHPQQIHIISR		3	0.67	1505.67	ZC3HE_HUMAN((559-572))((Q6PJT7))	PXD001468	http://proteomecentral.proteomexchange.org/usi/?usi=mzspec:PXD001468:b1943_293T_proteinID_07B_QE3_122212:scan:42210:GIIHPQQIHIISR/3
b1943_293T_proteinID_07B_QE3_122212	b1943_293T_proteinID_07B_QE3_122212.42218.42218.2 File:"b1943_293T_proteinID_07B_QE3_122212.raw"$ NativeID:"controllerType=0 controllerNumber=1 scan=42218"	42218	lower	PGMTMIEICEK	9|[4]carbamidomethyl[C]	2	0.211	896.24	MAP2_HUMAN((189-200))((P50579))	PXD001468	http://proteomecentral.proteomexchange.org/usi/?usi=mzspec:PXD001468:b1943_293T_proteinID_07B_QE3_122212:scan:42218:PGMTMIEICEK/2
b1943_293T_proteinID_07B_QE3_122212	b1943_293T_proteinID_07B_QE3_122212.42277.42277.2 File:"b1943_293T_proteinID_07B_QE3_122212.raw"$ NativeID:"controllerType=0 controllerNumber=1 scan=42277"	42277	lower	AIQAIEEIR		2	0.96	1165.51	PLEC_HUMAN((1671-1680))((Q15149))	PXD001468	http://proteomecentral.proteomexchange.org/usi/?usi=mzspec:PXD001468:b1943_293T_proteinID_07B_QE3_122212:scan:42277:AIQAIEEIR/2
b1943_293T_proteinID_07B_QE3_122212	b1943_293T_proteinID_07B_QE3_122212.42342.42342.2 File:"b1943_293T_proteinID_07B_QE3_122212.raw"$ NativeID:"controllerType=0 controllerNumber=1 scan=42342"	42342	lower	GCDVTFEWK	2|[4]carbamidomethyl[C]	2	0.719	475.933	MPRI_HUMAN((1974-1983))((P11717))	PXD001468	http://proteomecentral.proteomexchange.org/usi/?usi=mzspec:PXD001468:b1943_293T_proteinID_07B_QE3_122212:scan:42342:GCDVTFEWK/2
b1943_293T_proteinID_07B_QE3_122212	b1943_293T_proteinID_07B_QE3_122212.42345.42345.2 File:"b1943_293T_proteinID_07B_QE3_122212.raw"$ NativeID:"controllerType=0 controllerNumber=1 scan=42345"	42345	lower	EEMIQMIR		2	0.949	15.392	SMCA1_HUMAN((663-671))((P28370))	PXD001468	http://proteomecentral.proteomexchange.org/usi/?usi=mzspec:PXD001468:b1943_293T_proteinID_07B_QE3_122212:scan:42345:EEMIQMIR/2
b1943_293T_proteinID_07B_QE3_122212	b1943_293T_proteinID_07B_QE3_122212.42351.42351.2 File:"b1943_293T_proteinID_07B_QE3_122212.raw"$ NativeID:"controllerType=0 controllerNumber=1 scan=42351"	42351	lower	AGDVISVYSDIK		2	0.737	1124.7	NSUN6_HUMAN((144-156))((Q8TEA1))	PXD001468	http://proteomecentral.proteomexchange.org/usi/?usi=mzspec:PXD001468:b1943_293T_proteinID_07B_QE3_122212:scan:42351:AGDVISVYSDIK/2
b1943_293T_proteinID_07B_QE3_122212	b1943_293T_proteinID_07B_QE3_122212.42434.42434.3 File:"b1943_293T_proteinID_07B_QE3_122212.raw"$ NativeID:"controllerType=0 controllerNumber=1 scan=42434"	42434	lower	VAPDEHPIIITEAPINPK		3	0.839	535.575	ACTBL_HUMAN((97-115))((Q562R1))	PXD001468	http://proteomecentral.proteomexchange.org/usi/?usi=mzspec:PXD001468:b1943_293T_proteinID_07B_QE3_122212:scan:42434:VAPDEHPIIITEAPINPK/3
b1943_293T_proteinID_07B_QE3_122212	b1943_293T_proteinID_07B_QE3_122212.42456.42456.2 File:"b1943_293T_proteinID_07B_QE3_122212.raw"$ NativeID:"controllerType=0 controllerNumber=1 scan=42456"	42456	lower	VFDIPSDECIK	9|[4]carbamidomethyl[C]	2	0.469	679.8	GUF1_HUMAN((213-224))((Q8N442))	PXD001468	http://proteomecentral.proteomexchange.org/usi/?usi=mzspec:PXD001468:b1943_293T_proteinID_07B_QE3_122212:scan:42456:VFDIPSDECIK/2
b1943_293T_proteinID_07B_QE3_122212	b1943_293T_proteinID_07B_QE3_122212.42465.42465.2 File:"b1943_293T_proteinID_07B_QE3_122212.raw"$ NativeID:"controllerType=0 controllerNumber=1 scan=42465"	42465	lower	FASENDIPEWK		2	0.882	243.041	RANG_HUMAN((58-69))((P43487))	PXD001468	http://proteomecentral.proteomexchange.org/usi/?usi=mzspec:PXD001468:b1943_293T_proteinID_07B_QE3_122212:scan:42465:FASENDIPEWK/2
b1943_293T_proteinID_07B_QE3_122212	b1943_293T_proteinID_07B_QE3_122212.42610.42610.2 File:"b1943_293T_proteinID_07B_QE3_122212.raw"$ NativeID:"controllerType=0 controllerNumber=1 scan=42610"	42610	lower	EEMIQMIR		2	0.949	15.392	SMCA1_HUMAN((663-671))((P28370))	PXD001468	http://proteomecentral.proteomexchange.org/usi/?usi=mzspec:PXD001468:b1943_293T_proteinID_07B_QE3_122212:scan:42610:EEMIQMIR/2
b1943_293T_proteinID_07B_QE3_122212	b1943_293T_proteinID_07B_QE3_122212.42735.42735.2 File:"b1943_293T_proteinID_07B_QE3_122212.raw"$ NativeID:"controllerType=0 controllerNumber=1 scan=42735"	42735	lower	AFVGFEYEDSR		2	0.985	1006.522	SMG8_HUMAN((845-856))((Q8ND04))	PXD001468	http://proteomecentral.proteomexchange.org/usi/?usi=mzspec:PXD001468:b1943_293T_proteinID_07B_QE3_122212:scan:42735:AFVGFEYEDSR/2
b1943_293T_proteinID_07B_QE3_122212	b1943_293T_proteinID_07B_QE3_122212.42777.42777.2 File:"b1943_293T_proteinID_07B_QE3_122212.raw"$ NativeID:"controllerType=0 controllerNumber=1 scan=42777"	42777	lower	AFVGFEYEDSR		2	0.987	1006.522	SMG8_HUMAN((845-856))((Q8ND04))	PXD001468	http://proteomecentral.proteomexchange.org/usi/?usi=mzspec:PXD001468:b1943_293T_proteinID_07B_QE3_122212:scan:42777:AFVGFEYEDSR/2
b1943_293T_proteinID_07B_QE3_122212	b1943_293T_proteinID_07B_QE3_122212.42831.42831.2 File:"b1943_293T_proteinID_07B_QE3_122212.raw"$ NativeID:"controllerType=0 controllerNumber=1 scan=42831"	42831	lower	IPNITHINISGNK		2	0.705	714.267	AN32B_HUMAN((87-100))((Q92688))	PXD001468	http://proteomecentral.proteomexchange.org/usi/?usi=mzspec:PXD001468:b1943_293T_proteinID_07B_QE3_122212:scan:42831:IPNITHINISGNK/2
b1943_293T_proteinID_07B_QE3_122212	b1943_293T_proteinID_07B_QE3_122212.42840.42840.2 File:"b1943_293T_proteinID_07B_QE3_122212.raw"$ NativeID:"controllerType=0 controllerNumber=1 scan=42840"	42840	lower	IPNITHINISGNK		2	0.734	714.267	AN32B_HUMAN((87-100))((Q92688))	PXD001468	http://proteomecentral.proteomexchange.org/usi/?usi=mzspec:PXD001468:b1943_293T_proteinID_07B_QE3_122212:scan:42840:IPNITHINISGNK/2
b1943_293T_proteinID_07B_QE3_122212	b1943_293T_proteinID_07B_QE3_122212.43104.43104.2 File:"b1943_293T_proteinID_07B_QE3_122212.raw"$ NativeID:"controllerType=0 controllerNumber=1 scan=43104"	43104	lower	GPCIIYNEDNGIIK	3|[4]carbamidomethyl[C]	2	0.535	233.549	RL4_HUMAN((206-220))((P36578))	PXD001468	http://proteomecentral.proteomexchange.org/usi/?usi=mzspec:PXD001468:b1943_293T_proteinID_07B_QE3_122212:scan:43104:GPCIIYNEDNGIIK/2
b1943_293T_proteinID_07B_QE3_122212	b1943_293T_proteinID_07B_QE3_122212.43207.43207.2 File:"b1943_293T_proteinID_07B_QE3_122212.raw"$ NativeID:"controllerType=0 controllerNumber=1 scan=43207"	43207	lower	AVDTIAYISDGDAR		2	0.57	178.538	WRIP1_HUMAN((428-442))((Q96S55))	PXD001468	http://proteomecentral.proteomexchange.org/usi/?usi=mzspec:PXD001468:b1943_293T_proteinID_07B_QE3_122212:scan:43207:AVDTIAYISDGDAR/2
b1943_293T_proteinID_07B_QE3_122212	b1943_293T_proteinID_07B_QE3_122212.43299.43299.3 File:"b1943_293T_proteinID_07B_QE3_122212.raw"$ NativeID:"controllerType=0 controllerNumber=1 scan=43299"	43299	lower	IDNVIIDADGHIK		3	0.841	1159.293	KPCZ_HUMAN((379-392))((Q05513))	PXD001468	http://proteomecentral.proteomexchange.org/usi/?usi=mzspec:PXD001468:b1943_293T_proteinID_07B_QE3_122212:scan:43299:IDNVIIDADGHIK/3
b1943_293T_proteinID_07B_QE3_122212	b1943_293T_proteinID_07B_QE3_122212.43352.43352.3 File:"b1943_293T_proteinID_07B_QE3_122212.raw"$ NativeID:"controllerType=0 controllerNumber=1 scan=43352"	43352	lower	IGPSHIIIIAGR		3	0.624	442.919	GTR2_HUMAN((147-159))((P11168))	PXD001468	http://proteomecentral.proteomexchange.org/usi/?usi=mzspec:PXD001468:b1943_293T_proteinID_07B_QE3_122212:scan:43352:IGPSHIIIIAGR/3
b1943_293T_proteinID_07B_QE3_122212	b1943_293T_proteinID_07B_QE3_122212.43379.43379.3 File:"b1943_293T_proteinID_07B_QE3_122212.raw"$ NativeID:"controllerType=0 controllerNumber=1 scan=43379"	43379	lower	IDNVIIDADGHIK		3	0.838	1159.293	KPCZ_HUMAN((379-392))((Q05513))	PXD001468	http://proteomecentral.proteomexchange.org/usi/?usi=mzspec:PXD001468:b1943_293T_proteinID_07B_QE3_122212:scan:43379:IDNVIIDADGHIK/3
b1943_293T_proteinID_07B_QE3_122212	b1943_293T_proteinID_07B_QE3_122212.43477.43477.2 File:"b1943_293T_proteinID_07B_QE3_122212.raw"$ NativeID:"controllerType=0 controllerNumber=1 scan=43477"	43477	lower	EAIEAVIIK		2	0.921	569.898	KPB1_HUMAN((353-362))((P46020))	PXD001468	http://proteomecentral.proteomexchange.org/usi/?usi=mzspec:PXD001468:b1943_293T_proteinID_07B_QE3_122212:scan:43477:EAIEAVIIK/2
b1943_293T_proteinID_07B_QE3_122212	b1943_293T_proteinID_07B_QE3_122212.43484.43484.2 File:"b1943_293T_proteinID_07B_QE3_122212.raw"$ NativeID:"controllerType=0 controllerNumber=1 scan=43484"	43484	lower	IINTQAIFAK		2	0.953	288.207	DHYS_HUMAN((265-275))((P49366))	PXD001468	http://proteomecentral.proteomexchange.org/usi/?usi=mzspec:PXD001468:b1943_293T_proteinID_07B_QE3_122212:scan:43484:IINTQAIFAK/2
b1943_293T_proteinID_07B_QE3_122212	b1943_293T_proteinID_07B_QE3_122212.43511.43511.2 File:"b1943_293T_proteinID_07B_QE3_122212.raw"$ NativeID:"controllerType=0 controllerNumber=1 scan=43511"	43511	lower	GGDISVCEWYQR	7|[4]carbamidomethyl[C]	2	0.552	652.509	CX6B1_HUMAN((48-60))((P14854))	PXD001468	http://proteomecentral.proteomexchange.org/usi/?usi=mzspec:PXD001468:b1943_293T_proteinID_07B_QE3_122212:scan:43511:GGDISVCEWYQR/2
b1943_293T_proteinID_07B_QE3_122212	b1943_293T_proteinID_07B_QE3_122212.43524.43524.2 File:"b1943_293T_proteinID_07B_QE3_122212.raw"$ NativeID:"controllerType=0 controllerNumber=1 scan=43524"	43524	lower	EMVEIPIR		2	0.954	10.562	TERA_HUMAN((218-226))((P55072))	PXD001468	http://proteomecentral.proteomexchange.org/usi/?usi=mzspec:PXD001468:b1943_293T_proteinID_07B_QE3_122212:scan:43524:EMVEIPIR/2
b1943_293T_proteinID_07B_QE3_122212	b1943_293T_proteinID_07B_QE3_122212.43537.43537.2 File:"b1943_293T_proteinID_07B_QE3_122212.raw"$ NativeID:"controllerType=0 controllerNumber=1 scan=43537"	43537	lower	EIIQESAIIR		2	0.978	747.273	TRAP1_HUMAN((403-413))((Q12931))	PXD001468	http://proteomecentral.proteomexchange.org/usi/?usi=mzspec:PXD001468:b1943_293T_proteinID_07B_QE3_122212:scan:43537:EIIQESAIIR/2
b1943_293T_proteinID_07B_QE3_122212	b1943_293T_proteinID_07B_QE3_122212.43574.43574.2 File:"b1943_293T_proteinID_07B_QE3_122212.raw"$ NativeID:"controllerType=0 controllerNumber=1 scan=43574"	43574	lower	DPGIVDQIVK		2	0.951	38.397	SYSC_HUMAN((29-39))((P49591))	PXD001468	http://proteomecentral.proteomexchange.org/usi/?usi=mzspec:PXD001468:b1943_293T_proteinID_07B_QE3_122212:scan:43574:DPGIVDQIVK/2
b1943_293T_proteinID_07B_QE3_122212	b1943_293T_proteinID_07B_QE3_122212.43663.43663.2 File:"b1943_293T_proteinID_07B_QE3_122212.raw"$ NativeID:"controllerType=0 controllerNumber=1 scan=43663"	43663	lower	SADVESVVSGTIR		2	0.931	8.112	AL4A1_HUMAN((326-339))((P30038))	PXD001468	http://proteomecentral.proteomexchange.org/usi/?usi=mzspec:PXD001468:b1943_293T_proteinID_07B_QE3_122212:scan:43663:SADVESVVSGTIR/2
b1943_293T_proteinID_07B_QE3_122212	b1943_293T_proteinID_07B_QE3_122212.43689.43689.3 File:"b1943_293T_proteinID_07B_QE3_122212.raw"$ NativeID:"controllerType=0 controllerNumber=1 scan=43689"	43689	lower	IMNTFSVVPSPK		3	0.957	337.594	TBB4A_HUMAN((163-175))((P04350))||TBB5_HUMAN((163-175))((P07437))||TBB3_HUMAN((163-175))((Q13509))||TBB4B_HUMAN((163-175))((P68371))	PXD001468	http://proteomecentral.proteomexchange.org/usi/?usi=mzspec:PXD001468:b1943_293T_proteinID_07B_QE3_122212:scan:43689:IMNTFSVVPSPK/3
b1943_293T_proteinID_07B_QE3_122212	b1943_293T_proteinID_07B_QE3_122212.43713.43713.2 File:"b1943_293T_proteinID_07B_QE3_122212.raw"$ NativeID:"controllerType=0 controllerNumber=1 scan=43713"	43713	lower	AVASAAAAIVIK		2	0.829	22.741	TLN1_HUMAN((674-686))((Q9Y490))	PXD001468	http://proteomecentral.proteomexchange.org/usi/?usi=mzspec:PXD001468:b1943_293T_proteinID_07B_QE3_122212:scan:43713:AVASAAAAIVIK/2
b1943_293T_proteinID_07B_QE3_122212	b1943_293T_proteinID_07B_QE3_122212.43749.43749.2 File:"b1943_293T_proteinID_07B_QE3_122212.raw"$ NativeID:"controllerType=0 controllerNumber=1 scan=43749"	43749	lower	EAIEAVIIK		2	0.882	569.898	KPB1_HUMAN((353-362))((P46020))	PXD001468	http://proteomecentral.proteomexchange.org/usi/?usi=mzspec:PXD001468:b1943_293T_proteinID_07B_QE3_122212:scan:43749:EAIEAVIIK/2
b1943_293T_proteinID_07B_QE3_122212	b1943_293T_proteinID_07B_QE3_122212.43760.43760.2 File:"b1943_293T_proteinID_07B_QE3_122212.raw"$ NativeID:"controllerType=0 controllerNumber=1 scan=43760"	43760	lower	IEFPMPNEEAR		2	0.725	567.614	PRS6A_HUMAN((352-363))((P17980))	PXD001468	http://proteomecentral.proteomexchange.org/usi/?usi=mzspec:PXD001468:b1943_293T_proteinID_07B_QE3_122212:scan:43760:IEFPMPNEEAR/2
b1943_293T_proteinID_07B_QE3_122212	b1943_293T_proteinID_07B_QE3_122212.43794.43794.3 File:"b1943_293T_proteinID_07B_QE3_122212.raw"$ NativeID:"controllerType=0 controllerNumber=1 scan=43794"	43794	lower	SADVESVVSGTIR		3	0.929	8.112	AL4A1_HUMAN((326-339))((P30038))	PXD001468	http://proteomecentral.proteomexchange.org/usi/?usi=mzspec:PXD001468:b1943_293T_proteinID_07B_QE3_122212:scan:43794:SADVESVVSGTIR/3
b1943_293T_proteinID_07B_QE3_122212	b1943_293T_proteinID_07B_QE3_122212.43808.43808.2 File:"b1943_293T_proteinID_07B_QE3_122212.raw"$ NativeID:"controllerType=0 controllerNumber=1 scan=43808"	43808	lower	EIIQESAIIR		2	0.986	747.273	TRAP1_HUMAN((403-413))((Q12931))	PXD001468	http://proteomecentral.proteomexchange.org/usi/?usi=mzspec:PXD001468:b1943_293T_proteinID_07B_QE3_122212:scan:43808:EIIQESAIIR/2
b1943_293T_proteinID_07B_QE3_122212	b1943_293T_proteinID_07B_QE3_122212.43811.43811.3 File:"b1943_293T_proteinID_07B_QE3_122212.raw"$ NativeID:"controllerType=0 controllerNumber=1 scan=43811"	43811	lower	IIDSVPPTAISHFK		3	0.676	122.095	DDX21_HUMAN((582-596))((Q9NR30))	PXD001468	http://proteomecentral.proteomexchange.org/usi/?usi=mzspec:PXD001468:b1943_293T_proteinID_07B_QE3_122212:scan:43811:IIDSVPPTAISHFK/3
b1943_293T_proteinID_07B_QE3_122212	b1943_293T_proteinID_07B_QE3_122212.43875.43875.2 File:"b1943_293T_proteinID_07B_QE3_122212.raw"$ NativeID:"controllerType=0 controllerNumber=1 scan=43875"	43875	lower	IPFTDTEQECIVK	10|[4]carbamidomethyl[C]	2	0.306	417.967	ELYS_HUMAN((928-941))((Q8WYP5))	PXD001468	http://proteomecentral.proteomexchange.org/usi/?usi=mzspec:PXD001468:b1943_293T_proteinID_07B_QE3_122212:scan:43875:IPFTDTEQECIVK/2
b1943_293T_proteinID_07B_QE3_122212	b1943_293T_proteinID_07B_QE3_122212.43929.43929.2 File:"b1943_293T_proteinID_07B_QE3_122212.raw"$ NativeID:"controllerType=0 controllerNumber=1 scan=43929"	43929	lower	PQYQTWEEFSR		2	0.978	872.45	SRP09_HUMAN((2-13))((P49458))	PXD001468	http://proteomecentral.proteomexchange.org/usi/?usi=mzspec:PXD001468:b1943_293T_proteinID_07B_QE3_122212:scan:43929:PQYQTWEEFSR/2
b1943_293T_proteinID_07B_QE3_122212	b1943_293T_proteinID_07B_QE3_122212.43994.43994.2 File:"b1943_293T_proteinID_07B_QE3_122212.raw"$ NativeID:"controllerType=0 controllerNumber=1 scan=43994"	43994	lower	PQYQTWEEFSR		2	0.768	872.45	SRP09_HUMAN((2-13))((P49458))	PXD001468	http://proteomecentral.proteomexchange.org/usi/?usi=mzspec:PXD001468:b1943_293T_proteinID_07B_QE3_122212:scan:43994:PQYQTWEEFSR/2
b1943_293T_proteinID_07B_QE3_122212	b1943_293T_proteinID_07B_QE3_122212.44026.44026.2 File:"b1943_293T_proteinID_07B_QE3_122212.raw"$ NativeID:"controllerType=0 controllerNumber=1 scan=44026"	44026	lower	IQAYPEEIIR		2	0.893	389.832	CUL9_HUMAN((18-28))((Q8IWT3))	PXD001468	http://proteomecentral.proteomexchange.org/usi/?usi=mzspec:PXD001468:b1943_293T_proteinID_07B_QE3_122212:scan:44026:IQAYPEEIIR/2
b1943_293T_proteinID_07B_QE3_122212	b1943_293T_proteinID_07B_QE3_122212.44114.44114.2 File:"b1943_293T_proteinID_07B_QE3_122212.raw"$ NativeID:"controllerType=0 controllerNumber=1 scan=44114"	44114	lower	ETITQGIEFCR	10|[4]carbamidomethyl[C]	2	0.592	571.873	LSS_HUMAN((558-569))((P48449))	PXD001468	http://proteomecentral.proteomexchange.org/usi/?usi=mzspec:PXD001468:b1943_293T_proteinID_07B_QE3_122212:scan:44114:ETITQGIEFCR/2
b1943_293T_proteinID_07B_QE3_122212	b1943_293T_proteinID_07B_QE3_122212.44211.44211.2 File:"b1943_293T_proteinID_07B_QE3_122212.raw"$ NativeID:"controllerType=0 controllerNumber=1 scan=44211"	44211	lower	EMEFPSSITSTER		2	0.825	252.259	YTDC2_HUMAN((63-76))((Q9H6S0))	PXD001468	http://proteomecentral.proteomexchange.org/usi/?usi=mzspec:PXD001468:b1943_293T_proteinID_07B_QE3_122212:scan:44211:EMEFPSSITSTER/2
b1943_293T_proteinID_07B_QE3_122212	b1943_293T_proteinID_07B_QE3_122212.44312.44312.2 File:"b1943_293T_proteinID_07B_QE3_122212.raw"$ NativeID:"controllerType=0 controllerNumber=1 scan=44312"	44312	lower	EYIVGISVETER		2	0.798	440.386	COPA_HUMAN((1059-1071))((P53621))	PXD001468	http://proteomecentral.proteomexchange.org/usi/?usi=mzspec:PXD001468:b1943_293T_proteinID_07B_QE3_122212:scan:44312:EYIVGISVETER/2
b1943_293T_proteinID_07B_QE3_122212	b1943_293T_proteinID_07B_QE3_122212.44430.44430.2 File:"b1943_293T_proteinID_07B_QE3_122212.raw"$ NativeID:"controllerType=0 controllerNumber=1 scan=44430"	44430	lower	FVIPIHSA		2	0.96	622.179	EDC3_HUMAN((501-509))((Q96F86))	PXD001468	http://proteomecentral.proteomexchange.org/usi/?usi=mzspec:PXD001468:b1943_293T_proteinID_07B_QE3_122212:scan:44430:FVIPIHSA/2
b1943_293T_proteinID_07B_QE3_122212	b1943_293T_proteinID_07B_QE3_122212.44513.44513.2 File:"b1943_293T_proteinID_07B_QE3_122212.raw"$ NativeID:"controllerType=0 controllerNumber=1 scan=44513"	44513	lower	FVIPIHSA		2	0.932	622.179	EDC3_HUMAN((501-509))((Q96F86))	PXD001468	http://proteomecentral.proteomexchange.org/usi/?usi=mzspec:PXD001468:b1943_293T_proteinID_07B_QE3_122212:scan:44513:FVIPIHSA/2
b1943_293T_proteinID_07B_QE3_122212	b1943_293T_proteinID_07B_QE3_122212.44683.44683.2 File:"b1943_293T_proteinID_07B_QE3_122212.raw"$ NativeID:"controllerType=0 controllerNumber=1 scan=44683"	44683	lower	TVTPDASVYSDIVGK		2	0.905	886.092	TBC24_HUMAN((66-81))((Q9ULP9))	PXD001468	http://proteomecentral.proteomexchange.org/usi/?usi=mzspec:PXD001468:b1943_293T_proteinID_07B_QE3_122212:scan:44683:TVTPDASVYSDIVGK/2
b1943_293T_proteinID_07B_QE3_122212	b1943_293T_proteinID_07B_QE3_122212.44699.44699.3 File:"b1943_293T_proteinID_07B_QE3_122212.raw"$ NativeID:"controllerType=0 controllerNumber=1 scan=44699"	44699	lower	DMIGGNGISDEYHVIR		3	0.889	316.658	GCDH_HUMAN((387-403))((Q92947))	PXD001468	http://proteomecentral.proteomexchange.org/usi/?usi=mzspec:PXD001468:b1943_293T_proteinID_07B_QE3_122212:scan:44699:DMIGGNGISDEYHVIR/3
b1943_293T_proteinID_07B_QE3_122212	b1943_293T_proteinID_07B_QE3_122212.44729.44729.2 File:"b1943_293T_proteinID_07B_QE3_122212.raw"$ NativeID:"controllerType=0 controllerNumber=1 scan=44729"	44729	lower	FINIQPSTITDK		2	0.91	430.21	ATAD1_HUMAN((154-166))((Q8NBU5))	PXD001468	http://proteomecentral.proteomexchange.org/usi/?usi=mzspec:PXD001468:b1943_293T_proteinID_07B_QE3_122212:scan:44729:FINIQPSTITDK/2
b1943_293T_proteinID_07B_QE3_122212	b1943_293T_proteinID_07B_QE3_122212.44785.44785.2 File:"b1943_293T_proteinID_07B_QE3_122212.raw"$ NativeID:"controllerType=0 controllerNumber=1 scan=44785"	44785	lower	MFVIDEADEMISR	1|[35]oxidation[M]|10|[35]oxidation[M]	2	0.762	51.88	IF4A2_HUMAN((179-192))((Q14240))||IF4A1_HUMAN((178-191))((P60842))	PXD001468	http://proteomecentral.proteomexchange.org/usi/?usi=mzspec:PXD001468:b1943_293T_proteinID_07B_QE3_122212:scan:44785:M[UNIMOD:35]FVIDEADE[UNIMOD:35]MISR/2
b1943_293T_proteinID_07B_QE3_122212	b1943_293T_proteinID_07B_QE3_122212.44822.44822.2 File:"b1943_293T_proteinID_07B_QE3_122212.raw"$ NativeID:"controllerType=0 controllerNumber=1 scan=44822"	44822	lower	QIYIDVESVR		2	0.753	534.722	ELMD2_HUMAN((107-117))((Q8IZ81))	PXD001468	http://proteomecentral.proteomexchange.org/usi/?usi=mzspec:PXD001468:b1943_293T_proteinID_07B_QE3_122212:scan:44822:QIYIDVESVR/2
b1943_293T_proteinID_07B_QE3_122212	b1943_293T_proteinID_07B_QE3_122212.44857.44857.3 File:"b1943_293T_proteinID_07B_QE3_122212.raw"$ NativeID:"controllerType=0 controllerNumber=1 scan=44857"	44857	lower	GVVPIAGTNGETTTQGIDGISER		3	0.852	52.401	ALDOA_HUMAN((112-135))((P04075))||ALDOA_RABIT((112-135))((ALDOA_RABIT))	PXD001468	http://proteomecentral.proteomexchange.org/usi/?usi=mzspec:PXD001468:b1943_293T_proteinID_07B_QE3_122212:scan:44857:GVVPIAGTNGETTTQGIDGISER/3
b1943_293T_proteinID_07B_QE3_122212	b1943_293T_proteinID_07B_QE3_122212.44987.44987.2 File:"b1943_293T_proteinID_07B_QE3_122212.raw"$ NativeID:"controllerType=0 controllerNumber=1 scan=44987"	44987	lower	FTGSIFIGR		2	0.952	1259.786	XRN1_HUMAN((931-940))((Q8IZH2))	PXD001468	http://proteomecentral.proteomexchange.org/usi/?usi=mzspec:PXD001468:b1943_293T_proteinID_07B_QE3_122212:scan:44987:FTGSIFIGR/2
b1943_293T_proteinID_07B_QE3_122212	b1943_293T_proteinID_07B_QE3_122212.45175.45175.2 File:"b1943_293T_proteinID_07B_QE3_122212.raw"$ NativeID:"controllerType=0 controllerNumber=1 scan=45175"	45175	lower	IIQDDVACDIIK	8|[4]carbamidomethyl[C]	2	0.231	316.21	KRR1_HUMAN((135-147))((Q13601))	PXD001468	http://proteomecentral.proteomexchange.org/usi/?usi=mzspec:PXD001468:b1943_293T_proteinID_07B_QE3_122212:scan:45175:IIQDDVACDIIK/2
b1943_293T_proteinID_07B_QE3_122212	b1943_293T_proteinID_07B_QE3_122212.45255.45255.3 File:"b1943_293T_proteinID_07B_QE3_122212.raw"$ NativeID:"controllerType=0 controllerNumber=1 scan=45255"	45255	lower	VTNIFCFEHR	6|[4]carbamidomethyl[C]	3	0.661	102.12	ZFPL1_HUMAN((11-21))((O95159))	PXD001468	http://proteomecentral.proteomexchange.org/usi/?usi=mzspec:PXD001468:b1943_293T_proteinID_07B_QE3_122212:scan:45255:VTNIFCFEHR/3
b1943_293T_proteinID_07B_QE3_122212	b1943_293T_proteinID_07B_QE3_122212.45304.45304.2 File:"b1943_293T_proteinID_07B_QE3_122212.raw"$ NativeID:"controllerType=0 controllerNumber=1 scan=45304"	45304	lower	AIYFITPTSK		2	0.968	861.894	STXB3_HUMAN((77-87))((O00186))	PXD001468	http://proteomecentral.proteomexchange.org/usi/?usi=mzspec:PXD001468:b1943_293T_proteinID_07B_QE3_122212:scan:45304:AIYFITPTSK/2
b1943_293T_proteinID_07B_QE3_122212	b1943_293T_proteinID_07B_QE3_122212.45368.45368.2 File:"b1943_293T_proteinID_07B_QE3_122212.raw"$ NativeID:"controllerType=0 controllerNumber=1 scan=45368"	45368	lower	IDPIAPIDK		2	0.864	1923.286	ADHX_HUMAN((160-169))((P11766))	PXD001468	http://proteomecentral.proteomexchange.org/usi/?usi=mzspec:PXD001468:b1943_293T_proteinID_07B_QE3_122212:scan:45368:IDPIAPIDK/2
b1943_293T_proteinID_07B_QE3_122212	b1943_293T_proteinID_07B_QE3_122212.45453.45453.2 File:"b1943_293T_proteinID_07B_QE3_122212.raw"$ NativeID:"controllerType=0 controllerNumber=1 scan=45453"	45453	lower	FYEQVVQAIQR		2	0.989	991.727	PELO_HUMAN((185-196))((Q9BRX2))	PXD001468	http://proteomecentral.proteomexchange.org/usi/?usi=mzspec:PXD001468:b1943_293T_proteinID_07B_QE3_122212:scan:45453:FYEQVVQAIQR/2
b1943_293T_proteinID_07B_QE3_122212	b1943_293T_proteinID_07B_QE3_122212.45465.45465.2 File:"b1943_293T_proteinID_07B_QE3_122212.raw"$ NativeID:"controllerType=0 controllerNumber=1 scan=45465"	45465	lower	IDPIAPIDK		2	0.777	1923.286	ADHX_HUMAN((160-169))((P11766))	PXD001468	http://proteomecentral.proteomexchange.org/usi/?usi=mzspec:PXD001468:b1943_293T_proteinID_07B_QE3_122212:scan:45465:IDPIAPIDK/2
b1943_293T_proteinID_07B_QE3_122212	b1943_293T_proteinID_07B_QE3_122212.45616.45616.3 File:"b1943_293T_proteinID_07B_QE3_122212.raw"$ NativeID:"controllerType=0 controllerNumber=1 scan=45616"	45616	lower	TPSQDSDYINANFIK		3	0.706	701.474	PTN12_HUMAN((81-96))((Q05209))	PXD001468	http://proteomecentral.proteomexchange.org/usi/?usi=mzspec:PXD001468:b1943_293T_proteinID_07B_QE3_122212:scan:45616:TPSQDSDYINANFIK/3
b1943_293T_proteinID_07B_QE3_122212	b1943_293T_proteinID_07B_QE3_122212.45669.45669.2 File:"b1943_293T_proteinID_07B_QE3_122212.raw"$ NativeID:"controllerType=0 controllerNumber=1 scan=45669"	45669	lower	FWVYPPEK		2	0.889	861.794	sp|Q3SZV7((118-126))((sp|Q3SZV7))	PXD001468	http://proteomecentral.proteomexchange.org/usi/?usi=mzspec:PXD001468:b1943_293T_proteinID_07B_QE3_122212:scan:45669:FWVYPPEK/2
b1943_293T_proteinID_07B_QE3_122212	b1943_293T_proteinID_07B_QE3_122212.45683.45683.2 File:"b1943_293T_proteinID_07B_QE3_122212.raw"$ NativeID:"controllerType=0 controllerNumber=1 scan=45683"	45683	lower	IAVNMVPFPR	5|[35]oxidation[M]	2	0.919	19.765	TBB4A_HUMAN((253-263))((P04350))||TBB2B_HUMAN((253-263))((Q9BVA1))||TBB8B_HUMAN((253-263))((A6NNZ2))||TBB5_HUMAN((253-263))((P07437))||TBB3_HUMAN((253-263))((Q13509))||TBB2A_HUMAN((253-263))((Q13885))||TBB4B_HUMAN((253-263))((P68371))||TBB6_HUMAN((253-263))((Q9BUF5))||TBB8_HUMAN((253-263))((Q3ZCM7))||TBB1_HUMAN((253-263))((Q9H4B7))||ENSBTAP00000025008((339-349))((ENSEMBL))	PXD001468	http://proteomecentral.proteomexchange.org/usi/?usi=mzspec:PXD001468:b1943_293T_proteinID_07B_QE3_122212:scan:45683:IAVNM[UNIMOD:35]VPFPR/2
b1943_293T_proteinID_07B_QE3_122212	b1943_293T_proteinID_07B_QE3_122212.45705.45705.3 File:"b1943_293T_proteinID_07B_QE3_122212.raw"$ NativeID:"controllerType=0 controllerNumber=1 scan=45705"	45705	lower	GNYSTDQICVIDNVK	9|[4]carbamidomethyl[C]	3	0.825	428.769	HEAT3_HUMAN((647-662))((Q7Z4Q2))	PXD001468	http://proteomecentral.proteomexchange.org/usi/?usi=mzspec:PXD001468:b1943_293T_proteinID_07B_QE3_122212:scan:45705:GNYSTDQICVIDNVK/3
b1943_293T_proteinID_07B_QE3_122212	b1943_293T_proteinID_07B_QE3_122212.45719.45719.3 File:"b1943_293T_proteinID_07B_QE3_122212.raw"$ NativeID:"controllerType=0 controllerNumber=1 scan=45719"	45719	lower	PVSPIIIASGMAR	11|[35]oxidation[M]	3	0.892	216.189	KCRB_HUMAN((197-210))((P12277))||KCRM_HUMAN((197-210))((P06732))	PXD001468	http://proteomecentral.proteomexchange.org/usi/?usi=mzspec:PXD001468:b1943_293T_proteinID_07B_QE3_122212:scan:45719:PVSPIIIASGM[UNIMOD:35]AR/3
b1943_293T_proteinID_07B_QE3_122212	b1943_293T_proteinID_07B_QE3_122212.45762.45762.2 File:"b1943_293T_proteinID_07B_QE3_122212.raw"$ NativeID:"controllerType=0 controllerNumber=1 scan=45762"	45762	lower	IIQIIPER		2	0.982	543.962	RGPA1_HUMAN((91-99))((Q6GYQ0))	PXD001468	http://proteomecentral.proteomexchange.org/usi/?usi=mzspec:PXD001468:b1943_293T_proteinID_07B_QE3_122212:scan:45762:IIQIIPER/2
b1943_293T_proteinID_07B_QE3_122212	b1943_293T_proteinID_07B_QE3_122212.45865.45865.3 File:"b1943_293T_proteinID_07B_QE3_122212.raw"$ NativeID:"controllerType=0 controllerNumber=1 scan=45865"	45865	lower	AIHSFITPPTTPQIR		3	0.931	161.983	KSR1_HUMAN((264-279))((Q8IVT5))	PXD001468	http://proteomecentral.proteomexchange.org/usi/?usi=mzspec:PXD001468:b1943_293T_proteinID_07B_QE3_122212:scan:45865:AIHSFITPPTTPQIR/3
b1943_293T_proteinID_07B_QE3_122212	b1943_293T_proteinID_07B_QE3_122212.45867.45867.2 File:"b1943_293T_proteinID_07B_QE3_122212.raw"$ NativeID:"controllerType=0 controllerNumber=1 scan=45867"	45867	lower	IIPFIPGK		2	0.754	1553.267	SPD2A_HUMAN((71-79))((Q5TCZ1))||SPD2B_HUMAN((72-80))((A1X283))	PXD001468	http://proteomecentral.proteomexchange.org/usi/?usi=mzspec:PXD001468:b1943_293T_proteinID_07B_QE3_122212:scan:45867:IIPFIPGK/2
b1943_293T_proteinID_07B_QE3_122212	b1943_293T_proteinID_07B_QE3_122212.45921.45921.3 File:"b1943_293T_proteinID_07B_QE3_122212.raw"$ NativeID:"controllerType=0 controllerNumber=1 scan=45921"	45921	lower	ICNQITSIIPTHK	2|[4]carbamidomethyl[C]	3	0.544	580.543	SACS_HUMAN((888-901))((Q9NZJ4))	PXD001468	http://proteomecentral.proteomexchange.org/usi/?usi=mzspec:PXD001468:b1943_293T_proteinID_07B_QE3_122212:scan:45921:ICNQITSIIPTHK/3
b1943_293T_proteinID_07B_QE3_122212	b1943_293T_proteinID_07B_QE3_122212.45929.45929.2 File:"b1943_293T_proteinID_07B_QE3_122212.raw"$ NativeID:"controllerType=0 controllerNumber=1 scan=45929"	45929	lower	VTNIIMIK		2	0.621	289.296	PTBP3_HUMAN((85-93))((O95758))||PTBP1_HUMAN((85-93))((P26599))||PTBP2_HUMAN((85-93))((Q9UKA9))	PXD001468	http://proteomecentral.proteomexchange.org/usi/?usi=mzspec:PXD001468:b1943_293T_proteinID_07B_QE3_122212:scan:45929:VTNIIMIK/2
b1943_293T_proteinID_07B_QE3_122212	b1943_293T_proteinID_07B_QE3_122212.45974.45974.2 File:"b1943_293T_proteinID_07B_QE3_122212.raw"$ NativeID:"controllerType=0 controllerNumber=1 scan=45974"	45974	lower	TFEVCDIPVR	5|[4]carbamidomethyl[C]	2	0.598	267.017	COPB2_HUMAN((52-62))((P35606))	PXD001468	http://proteomecentral.proteomexchange.org/usi/?usi=mzspec:PXD001468:b1943_293T_proteinID_07B_QE3_122212:scan:45974:TFEVCDIPVR/2
b1943_293T_proteinID_07B_QE3_122212	b1943_293T_proteinID_07B_QE3_122212.45977.45977.2 File:"b1943_293T_proteinID_07B_QE3_122212.raw"$ NativeID:"controllerType=0 controllerNumber=1 scan=45977"	45977	lower	FWVYPPEK		2	0.9	861.794	sp|Q3SZV7((118-126))((sp|Q3SZV7))	PXD001468	http://proteomecentral.proteomexchange.org/usi/?usi=mzspec:PXD001468:b1943_293T_proteinID_07B_QE3_122212:scan:45977:FWVYPPEK/2
b1943_293T_proteinID_07B_QE3_122212	b1943_293T_proteinID_07B_QE3_122212.46186.46186.3 File:"b1943_293T_proteinID_07B_QE3_122212.raw"$ NativeID:"controllerType=0 controllerNumber=1 scan=46186"	46186	lower	NGVQAMVEFDSVQSAQR		3	0.85	1017.024	HNRPL_HUMAN((230-247))((P14866))	PXD001468	http://proteomecentral.proteomexchange.org/usi/?usi=mzspec:PXD001468:b1943_293T_proteinID_07B_QE3_122212:scan:46186:NGVQAMVEFDSVQSAQR/3
b1943_293T_proteinID_07B_QE3_122212	b1943_293T_proteinID_07B_QE3_122212.46288.46288.2 File:"b1943_293T_proteinID_07B_QE3_122212.raw"$ NativeID:"controllerType=0 controllerNumber=1 scan=46288"	46288	lower	IWTIVSEQTR		2	0.975	329.494	RL27A_HUMAN((78-88))((P46776))	PXD001468	http://proteomecentral.proteomexchange.org/usi/?usi=mzspec:PXD001468:b1943_293T_proteinID_07B_QE3_122212:scan:46288:IWTIVSEQTR/2
b1943_293T_proteinID_07B_QE3_122212	b1943_293T_proteinID_07B_QE3_122212.46408.46408.2 File:"b1943_293T_proteinID_07B_QE3_122212.raw"$ NativeID:"controllerType=0 controllerNumber=1 scan=46408"	46408	lower	EMVIEIIR	2|[35]oxidation[M]	2	0.965	608.339	FUBP3_HUMAN((226-234))((Q96I24))||FUBP1_HUMAN((249-257))((Q96AE4))	PXD001468	http://proteomecentral.proteomexchange.org/usi/?usi=mzspec:PXD001468:b1943_293T_proteinID_07B_QE3_122212:scan:46408:EM[UNIMOD:35]VIEIIR/2
b1943_293T_proteinID_07B_QE3_122212	b1943_293T_proteinID_07B_QE3_122212.46424.46424.3 File:"b1943_293T_proteinID_07B_QE3_122212.raw"$ NativeID:"controllerType=0 controllerNumber=1 scan=46424"	46424	lower	IQPSSSPENSIDPFPPR		3	0.929	504.721	ATX2L_HUMAN((554-571))((Q8WWM7))	PXD001468	http://proteomecentral.proteomexchange.org/usi/?usi=mzspec:PXD001468:b1943_293T_proteinID_07B_QE3_122212:scan:46424:IQPSSSPENSIDPFPPR/3
b1943_293T_proteinID_07B_QE3_122212	b1943_293T_proteinID_07B_QE3_122212.46513.46513.3 File:"b1943_293T_proteinID_07B_QE3_122212.raw"$ NativeID:"controllerType=0 controllerNumber=1 scan=46513"	46513	lower	IQPSSSPENSIDPFPPR		3	0.951	504.721	ATX2L_HUMAN((554-571))((Q8WWM7))	PXD001468	http://proteomecentral.proteomexchange.org/usi/?usi=mzspec:PXD001468:b1943_293T_proteinID_07B_QE3_122212:scan:46513:IQPSSSPENSIDPFPPR/3
b1943_293T_proteinID_07B_QE3_122212	b1943_293T_proteinID_07B_QE3_122212.46571.46571.3 File:"b1943_293T_proteinID_07B_QE3_122212.raw"$ NativeID:"controllerType=0 controllerNumber=1 scan=46571"	46571	lower	IWTIVSEQTR		3	0.867	329.494	RL27A_HUMAN((78-88))((P46776))	PXD001468	http://proteomecentral.proteomexchange.org/usi/?usi=mzspec:PXD001468:b1943_293T_proteinID_07B_QE3_122212:scan:46571:IWTIVSEQTR/3
b1943_293T_proteinID_07B_QE3_122212	b1943_293T_proteinID_07B_QE3_122212.46581.46581.2 File:"b1943_293T_proteinID_07B_QE3_122212.raw"$ NativeID:"controllerType=0 controllerNumber=1 scan=46581"	46581	lower	DAVPAFIEPNVR		2	0.971	1017.224	SFXN4_HUMAN((19-31))((Q6P4A7))	PXD001468	http://proteomecentral.proteomexchange.org/usi/?usi=mzspec:PXD001468:b1943_293T_proteinID_07B_QE3_122212:scan:46581:DAVPAFIEPNVR/2
b1943_293T_proteinID_07B_QE3_122212	b1943_293T_proteinID_07B_QE3_122212.46618.46618.2 File:"b1943_293T_proteinID_07B_QE3_122212.raw"$ NativeID:"controllerType=0 controllerNumber=1 scan=46618"	46618	lower	DAVPAFIEPNVR		2	0.97	1017.224	SFXN4_HUMAN((19-31))((Q6P4A7))	PXD001468	http://proteomecentral.proteomexchange.org/usi/?usi=mzspec:PXD001468:b1943_293T_proteinID_07B_QE3_122212:scan:46618:DAVPAFIEPNVR/2
b1943_293T_proteinID_07B_QE3_122212	b1943_293T_proteinID_07B_QE3_122212.46743.46743.2 File:"b1943_293T_proteinID_07B_QE3_122212.raw"$ NativeID:"controllerType=0 controllerNumber=1 scan=46743"	46743	lower	VANEAEFIISR		2	0.981	298.574	LRBA_HUMAN((1895-1906))((P50851))	PXD001468	http://proteomecentral.proteomexchange.org/usi/?usi=mzspec:PXD001468:b1943_293T_proteinID_07B_QE3_122212:scan:46743:VANEAEFIISR/2
b1943_293T_proteinID_07B_QE3_122212	b1943_293T_proteinID_07B_QE3_122212.46753.46753.2 File:"b1943_293T_proteinID_07B_QE3_122212.raw"$ NativeID:"controllerType=0 controllerNumber=1 scan=46753"	46753	lower	IDNMIIAEGVSGPEK		2	0.909	428.317	PBX3_HUMAN((111-126))((P40426))	PXD001468	http://proteomecentral.proteomexchange.org/usi/?usi=mzspec:PXD001468:b1943_293T_proteinID_07B_QE3_122212:scan:46753:IDNMIIAEGVSGPEK/2
b1943_293T_proteinID_07B_QE3_122212	b1943_293T_proteinID_07B_QE3_122212.46753.46753.2 File:"b1943_293T_proteinID_07B_QE3_122212.raw"$ NativeID:"controllerType=0 controllerNumber=1 scan=46753"	46753	lower	AIWAAIQTQTSNAAK		2	0.873	212.441	UGGG1_HUMAN((813-828))((Q9NYU2))	PXD001468	http://proteomecentral.proteomexchange.org/usi/?usi=mzspec:PXD001468:b1943_293T_proteinID_07B_QE3_122212:scan:46753:AIWAAIQTQTSNAAK/2
b1943_293T_proteinID_07B_QE3_122212	b1943_293T_proteinID_07B_QE3_122212.46900.46900.2 File:"b1943_293T_proteinID_07B_QE3_122212.raw"$ NativeID:"controllerType=0 controllerNumber=1 scan=46900"	46900	lower	EPSSYDFVYHYG		2	0.899	1141.578	ELMO2_HUMAN((709-721))((Q96JJ3))	PXD001468	http://proteomecentral.proteomexchange.org/usi/?usi=mzspec:PXD001468:b1943_293T_proteinID_07B_QE3_122212:scan:46900:EPSSYDFVYHYG/2
b1943_293T_proteinID_07B_QE3_122212	b1943_293T_proteinID_07B_QE3_122212.46952.46952.2 File:"b1943_293T_proteinID_07B_QE3_122212.raw"$ NativeID:"controllerType=0 controllerNumber=1 scan=46952"	46952	lower	GVVPIAGTDGETTTQGIDGISER		2	0.621	9.517	ALDOC_HUMAN((112-135))((P09972))	PXD001468	http://proteomecentral.proteomexchange.org/usi/?usi=mzspec:PXD001468:b1943_293T_proteinID_07B_QE3_122212:scan:46952:GVVPIAGTDGETTTQGIDGISER/2
b1943_293T_proteinID_07B_QE3_122212	b1943_293T_proteinID_07B_QE3_122212.46974.46974.3 File:"b1943_293T_proteinID_07B_QE3_122212.raw"$ NativeID:"controllerType=0 controllerNumber=1 scan=46974"	46974	lower	SHVCWHVYGIIQR	4|[4]carbamidomethyl[C]	3	0.925	622.76	NAA15_HUMAN((79-92))((Q9BXJ9))||NAA16_HUMAN((79-92))((Q6N069))	PXD001468	http://proteomecentral.proteomexchange.org/usi/?usi=mzspec:PXD001468:b1943_293T_proteinID_07B_QE3_122212:scan:46974:SHVCWHVYGIIQR/3
b1943_293T_proteinID_07B_QE3_122212	b1943_293T_proteinID_07B_QE3_122212.47030.47030.2 File:"b1943_293T_proteinID_07B_QE3_122212.raw"$ NativeID:"controllerType=0 controllerNumber=1 scan=47030"	47030	lower	IIWEISGGK		2	0.943	1088.634	ZC11A_HUMAN((776-785))((O75152))	PXD001468	http://proteomecentral.proteomexchange.org/usi/?usi=mzspec:PXD001468:b1943_293T_proteinID_07B_QE3_122212:scan:47030:IIWEISGGK/2
b1943_293T_proteinID_07B_QE3_122212	b1943_293T_proteinID_07B_QE3_122212.47132.47132.3 File:"b1943_293T_proteinID_07B_QE3_122212.raw"$ NativeID:"controllerType=0 controllerNumber=1 scan=47132"	47132	lower	EDDGVPVICQVEHPAVTGNIQTQR	9|[4]carbamidomethyl[C]	3	0.488	253.335	CADM1_HUMAN((212-236))((Q9BY67))	PXD001468	http://proteomecentral.proteomexchange.org/usi/?usi=mzspec:PXD001468:b1943_293T_proteinID_07B_QE3_122212:scan:47132:EDDGVPVICQVEHPAVTGNIQTQR/3
b1943_293T_proteinID_07B_QE3_122212	b1943_293T_proteinID_07B_QE3_122212.47189.47189.2 File:"b1943_293T_proteinID_07B_QE3_122212.raw"$ NativeID:"controllerType=0 controllerNumber=1 scan=47189"	47189	lower	DFVASIDATYAK		2	0.781	1234.773	MCM3_HUMAN((82-94))((P25205))	PXD001468	http://proteomecentral.proteomexchange.org/usi/?usi=mzspec:PXD001468:b1943_293T_proteinID_07B_QE3_122212:scan:47189:DFVASIDATYAK/2
b1943_293T_proteinID_07B_QE3_122212	b1943_293T_proteinID_07B_QE3_122212.47328.47328.2 File:"b1943_293T_proteinID_07B_QE3_122212.raw"$ NativeID:"controllerType=0 controllerNumber=1 scan=47328"	47328	lower	NAPPFIEDPSQIPPK		2	0.933	5.213	TI17B_HUMAN((143-158))((O60830))	PXD001468	http://proteomecentral.proteomexchange.org/usi/?usi=mzspec:PXD001468:b1943_293T_proteinID_07B_QE3_122212:scan:47328:NAPPFIEDPSQIPPK/2
b1943_293T_proteinID_07B_QE3_122212	b1943_293T_proteinID_07B_QE3_122212.47448.47448.3 File:"b1943_293T_proteinID_07B_QE3_122212.raw"$ NativeID:"controllerType=0 controllerNumber=1 scan=47448"	47448	lower	VHIGQVIMSIR		3	0.915	76.579	RL10_HUMAN((129-140))((P27635))||RL10L_HUMAN((129-140))((Q96L21))	PXD001468	http://proteomecentral.proteomexchange.org/usi/?usi=mzspec:PXD001468:b1943_293T_proteinID_07B_QE3_122212:scan:47448:VHIGQVIMSIR/3
b1943_293T_proteinID_07B_QE3_122212	b1943_293T_proteinID_07B_QE3_122212.47524.47524.2 File:"b1943_293T_proteinID_07B_QE3_122212.raw"$ NativeID:"controllerType=0 controllerNumber=1 scan=47524"	47524	lower	DVISVAFSSDNR		2	0.795	1095.68	RACK1_HUMAN((107-119))((P63244))	PXD001468	http://proteomecentral.proteomexchange.org/usi/?usi=mzspec:PXD001468:b1943_293T_proteinID_07B_QE3_122212:scan:47524:DVISVAFSSDNR/2
b1943_293T_proteinID_07B_QE3_122212	b1943_293T_proteinID_07B_QE3_122212.47595.47595.3 File:"b1943_293T_proteinID_07B_QE3_122212.raw"$ NativeID:"controllerType=0 controllerNumber=1 scan=47595"	47595	lower	GAEEMETVIPVDVMR	14|[35]oxidation[M]	3	0.862	248.739	PARK7_HUMAN((13-28))((Q99497))	PXD001468	http://proteomecentral.proteomexchange.org/usi/?usi=mzspec:PXD001468:b1943_293T_proteinID_07B_QE3_122212:scan:47595:GAEEMETVIPVDVM[UNIMOD:35]R/3
b1943_293T_proteinID_07B_QE3_122212	b1943_293T_proteinID_07B_QE3_122212.47601.47601.2 File:"b1943_293T_proteinID_07B_QE3_122212.raw"$ NativeID:"controllerType=0 controllerNumber=1 scan=47601"	47601	lower	GVEGIIDIENPNR		2	0.969	506.245	HAP28_HUMAN((76-89))((Q13442))	PXD001468	http://proteomecentral.proteomexchange.org/usi/?usi=mzspec:PXD001468:b1943_293T_proteinID_07B_QE3_122212:scan:47601:GVEGIIDIENPNR/2
b1943_293T_proteinID_07B_QE3_122212	b1943_293T_proteinID_07B_QE3_122212.47655.47655.2 File:"b1943_293T_proteinID_07B_QE3_122212.raw"$ NativeID:"controllerType=0 controllerNumber=1 scan=47655"	47655	lower	GFFIVQTK		2	0.959	539.526	XRP2_HUMAN((261-269))((O75695))	PXD001468	http://proteomecentral.proteomexchange.org/usi/?usi=mzspec:PXD001468:b1943_293T_proteinID_07B_QE3_122212:scan:47655:GFFIVQTK/2
b1943_293T_proteinID_07B_QE3_122212	b1943_293T_proteinID_07B_QE3_122212.47792.47792.2 File:"b1943_293T_proteinID_07B_QE3_122212.raw"$ NativeID:"controllerType=0 controllerNumber=1 scan=47792"	47792	lower	PMSIASGIVPAAPPK		2	0.862	29.944	MAP4_HUMAN((740-755))((P27816))	PXD001468	http://proteomecentral.proteomexchange.org/usi/?usi=mzspec:PXD001468:b1943_293T_proteinID_07B_QE3_122212:scan:47792:PMSIASGIVPAAPPK/2
b1943_293T_proteinID_07B_QE3_122212	b1943_293T_proteinID_07B_QE3_122212.47828.47828.2 File:"b1943_293T_proteinID_07B_QE3_122212.raw"$ NativeID:"controllerType=0 controllerNumber=1 scan=47828"	47828	lower	FIYYEMGYK		2	0.8	933.558	GPDM_HUMAN((598-607))((P43304))	PXD001468	http://proteomecentral.proteomexchange.org/usi/?usi=mzspec:PXD001468:b1943_293T_proteinID_07B_QE3_122212:scan:47828:FIYYEMGYK/2
b1943_293T_proteinID_07B_QE3_122212	b1943_293T_proteinID_07B_QE3_122212.47988.47988.2 File:"b1943_293T_proteinID_07B_QE3_122212.raw"$ NativeID:"controllerType=0 controllerNumber=1 scan=47988"	47988	lower	DQVIAMIEK		2	0.91	283.78	CKAP5_HUMAN((1067-1076))((Q14008))	PXD001468	http://proteomecentral.proteomexchange.org/usi/?usi=mzspec:PXD001468:b1943_293T_proteinID_07B_QE3_122212:scan:47988:DQVIAMIEK/2
b1943_293T_proteinID_07B_QE3_122212	b1943_293T_proteinID_07B_QE3_122212.48401.48401.2 File:"b1943_293T_proteinID_07B_QE3_122212.raw"$ NativeID:"controllerType=0 controllerNumber=1 scan=48401"	48401	lower	ECSPWMSDFK	2|[4]carbamidomethyl[C]	2	0.837	954.525	PRKDC_HUMAN((3682-3692))((P78527))	PXD001468	http://proteomecentral.proteomexchange.org/usi/?usi=mzspec:PXD001468:b1943_293T_proteinID_07B_QE3_122212:scan:48401:ECSPWMSDFK/2
b1943_293T_proteinID_07B_QE3_122212	b1943_293T_proteinID_07B_QE3_122212.48488.48488.2 File:"b1943_293T_proteinID_07B_QE3_122212.raw"$ NativeID:"controllerType=0 controllerNumber=1 scan=48488"	48488	lower	EQIAIAEFAR		2	0.781	558.784	TCPA_HUMAN((434-444))((P17987))	PXD001468	http://proteomecentral.proteomexchange.org/usi/?usi=mzspec:PXD001468:b1943_293T_proteinID_07B_QE3_122212:scan:48488:EQIAIAEFAR/2
b1943_293T_proteinID_07B_QE3_122212	b1943_293T_proteinID_07B_QE3_122212.48573.48573.2 File:"b1943_293T_proteinID_07B_QE3_122212.raw"$ NativeID:"controllerType=0 controllerNumber=1 scan=48573"	48573	lower	IATIYMIK		2	0.64	0.193	VEZA_HUMAN((275-283))((Q9HBM0))	PXD001468	http://proteomecentral.proteomexchange.org/usi/?usi=mzspec:PXD001468:b1943_293T_proteinID_07B_QE3_122212:scan:48573:IATIYMIK/2
b1943_293T_proteinID_07B_QE3_122212	b1943_293T_proteinID_07B_QE3_122212.48746.48746.2 File:"b1943_293T_proteinID_07B_QE3_122212.raw"$ NativeID:"controllerType=0 controllerNumber=1 scan=48746"	48746	lower	IVSIYFDTK		2	0.837	298.261	PSD11_HUMAN((133-142))((O00231))	PXD001468	http://proteomecentral.proteomexchange.org/usi/?usi=mzspec:PXD001468:b1943_293T_proteinID_07B_QE3_122212:scan:48746:IVSIYFDTK/2
b1943_293T_proteinID_07B_QE3_122212	b1943_293T_proteinID_07B_QE3_122212.48781.48781.2 File:"b1943_293T_proteinID_07B_QE3_122212.raw"$ NativeID:"controllerType=0 controllerNumber=1 scan=48781"	48781	lower	YDQIMEAWEK		2	0.842	519.04	NCOR1_HUMAN((311-321))((O75376))||NCOR2_HUMAN((302-312))((Q9Y618))	PXD001468	http://proteomecentral.proteomexchange.org/usi/?usi=mzspec:PXD001468:b1943_293T_proteinID_07B_QE3_122212:scan:48781:YDQIMEAWEK/2
b1943_293T_proteinID_07B_QE3_122212	b1943_293T_proteinID_07B_QE3_122212.48846.48846.2 File:"b1943_293T_proteinID_07B_QE3_122212.raw"$ NativeID:"controllerType=0 controllerNumber=1 scan=48846"	48846	lower	IVEFMASGPIR		2	0.91	649.222	NDK6_HUMAN((72-83))((O75414))	PXD001468	http://proteomecentral.proteomexchange.org/usi/?usi=mzspec:PXD001468:b1943_293T_proteinID_07B_QE3_122212:scan:48846:IVEFMASGPIR/2
b1943_293T_proteinID_07B_QE3_122212	b1943_293T_proteinID_07B_QE3_122212.48945.48945.2 File:"b1943_293T_proteinID_07B_QE3_122212.raw"$ NativeID:"controllerType=0 controllerNumber=1 scan=48945"	48945	lower	QVITAIINSR		2	0.952	991.254	KMT2A_HUMAN((1646-1656))((Q03164))	PXD001468	http://proteomecentral.proteomexchange.org/usi/?usi=mzspec:PXD001468:b1943_293T_proteinID_07B_QE3_122212:scan:48945:QVITAIINSR/2
b1943_293T_proteinID_07B_QE3_122212	b1943_293T_proteinID_07B_QE3_122212.49114.49114.3 File:"b1943_293T_proteinID_07B_QE3_122212.raw"$ NativeID:"controllerType=0 controllerNumber=1 scan=49114"	49114	lower	GVVPIAGTNGETTTQGIDGISER		3	0.917	52.401	ALDOA_HUMAN((112-135))((P04075))||ALDOA_RABIT((112-135))((ALDOA_RABIT))	PXD001468	http://proteomecentral.proteomexchange.org/usi/?usi=mzspec:PXD001468:b1943_293T_proteinID_07B_QE3_122212:scan:49114:GVVPIAGTNGETTTQGIDGISER/3
b1943_293T_proteinID_07B_QE3_122212	b1943_293T_proteinID_07B_QE3_122212.49360.49360.2 File:"b1943_293T_proteinID_07B_QE3_122212.raw"$ NativeID:"controllerType=0 controllerNumber=1 scan=49360"	49360	lower	MIIEDVISPDTCVCR	1|[35]oxidation[M]|12|[4]carbamidomethyl[C]|14|[4]carbamidomethyl[C]	2	0.387	390.791	GPKOW_HUMAN((381-396))((Q92917))	PXD001468	http://proteomecentral.proteomexchange.org/usi/?usi=mzspec:PXD001468:b1943_293T_proteinID_07B_QE3_122212:scan:49360:M[UNIMOD:35]IIEDVISPDTCVCR/2
b1943_293T_proteinID_07B_QE3_122212	b1943_293T_proteinID_07B_QE3_122212.49413.49413.3 File:"b1943_293T_proteinID_07B_QE3_122212.raw"$ NativeID:"controllerType=0 controllerNumber=1 scan=49413"	49413	lower	YPEAQSVASDIIR		3	0.842	4.969	DNJC7_HUMAN((192-205))((Q99615))	PXD001468	http://proteomecentral.proteomexchange.org/usi/?usi=mzspec:PXD001468:b1943_293T_proteinID_07B_QE3_122212:scan:49413:YPEAQSVASDIIR/3
b1943_293T_proteinID_07B_QE3_122212	b1943_293T_proteinID_07B_QE3_122212.49456.49456.2 File:"b1943_293T_proteinID_07B_QE3_122212.raw"$ NativeID:"controllerType=0 controllerNumber=1 scan=49456"	49456	lower	SVINEFDAIQK		2	0.982	224.008	ESPL1_HUMAN((1752-1763))((Q14674))	PXD001468	http://proteomecentral.proteomexchange.org/usi/?usi=mzspec:PXD001468:b1943_293T_proteinID_07B_QE3_122212:scan:49456:SVINEFDAIQK/2
b1943_293T_proteinID_07B_QE3_122212	b1943_293T_proteinID_07B_QE3_122212.49500.49500.2 File:"b1943_293T_proteinID_07B_QE3_122212.raw"$ NativeID:"controllerType=0 controllerNumber=1 scan=49500"	49500	lower	DTPDEPWAFPAR		2	0.863	1257.823	SND1_HUMAN((72-84))((Q7KZF4))	PXD001468	http://proteomecentral.proteomexchange.org/usi/?usi=mzspec:PXD001468:b1943_293T_proteinID_07B_QE3_122212:scan:49500:DTPDEPWAFPAR/2
b1943_293T_proteinID_07B_QE3_122212	b1943_293T_proteinID_07B_QE3_122212.49534.49534.2 File:"b1943_293T_proteinID_07B_QE3_122212.raw"$ NativeID:"controllerType=0 controllerNumber=1 scan=49534"	49534	lower	IITSYGFIQCSER	10|[4]carbamidomethyl[C]	2	0.256	410.969	CSDE1_HUMAN((33-46))((O75534))	PXD001468	http://proteomecentral.proteomexchange.org/usi/?usi=mzspec:PXD001468:b1943_293T_proteinID_07B_QE3_122212:scan:49534:IITSYGFIQCSER/2
b1943_293T_proteinID_07B_QE3_122212	b1943_293T_proteinID_07B_QE3_122212.49581.49581.2 File:"b1943_293T_proteinID_07B_QE3_122212.raw"$ NativeID:"controllerType=0 controllerNumber=1 scan=49581"	49581	lower	ITVEEIEQFQSK		2	0.986	505.012	NUP42_HUMAN((393-405))((O15504))	PXD001468	http://proteomecentral.proteomexchange.org/usi/?usi=mzspec:PXD001468:b1943_293T_proteinID_07B_QE3_122212:scan:49581:ITVEEIEQFQSK/2
b1943_293T_proteinID_07B_QE3_122212	b1943_293T_proteinID_07B_QE3_122212.49581.49581.2 File:"b1943_293T_proteinID_07B_QE3_122212.raw"$ NativeID:"controllerType=0 controllerNumber=1 scan=49581"	49581	lower	EMINIYIENEGK		2	0.933	377.477	HSP74_HUMAN((592-604))((P34932))	PXD001468	http://proteomecentral.proteomexchange.org/usi/?usi=mzspec:PXD001468:b1943_293T_proteinID_07B_QE3_122212:scan:49581:EMINIYIENEGK/2
b1943_293T_proteinID_07B_QE3_122212	b1943_293T_proteinID_07B_QE3_122212.49584.49584.2 File:"b1943_293T_proteinID_07B_QE3_122212.raw"$ NativeID:"controllerType=0 controllerNumber=1 scan=49584"	49584	lower	EMINIYIENEGK		2	0.952	377.477	HSP74_HUMAN((592-604))((P34932))	PXD001468	http://proteomecentral.proteomexchange.org/usi/?usi=mzspec:PXD001468:b1943_293T_proteinID_07B_QE3_122212:scan:49584:EMINIYIENEGK/2
b1943_293T_proteinID_07B_QE3_122212	b1943_293T_proteinID_07B_QE3_122212.49608.49608.2 File:"b1943_293T_proteinID_07B_QE3_122212.raw"$ NativeID:"controllerType=0 controllerNumber=1 scan=49608"	49608	lower	DSPGEPCSQECIIIQPINK	7|[4]carbamidomethyl[C]|11|[4]carbamidomethyl[C]	2	0.742	652.856	CTIP_HUMAN((548-567))((Q99708))	PXD001468	http://proteomecentral.proteomexchange.org/usi/?usi=mzspec:PXD001468:b1943_293T_proteinID_07B_QE3_122212:scan:49608:DSPGEPCSQECIIIQPINK/2
b1943_293T_proteinID_07B_QE3_122212	b1943_293T_proteinID_07B_QE3_122212.49646.49646.3 File:"b1943_293T_proteinID_07B_QE3_122212.raw"$ NativeID:"controllerType=0 controllerNumber=1 scan=49646"	49646	lower	DSPGEPCSQECIIIQPINK	7|[4]carbamidomethyl[C]|11|[4]carbamidomethyl[C]	3	0.929	652.856	CTIP_HUMAN((548-567))((Q99708))	PXD001468	http://proteomecentral.proteomexchange.org/usi/?usi=mzspec:PXD001468:b1943_293T_proteinID_07B_QE3_122212:scan:49646:DSPGEPCSQECIIIQPINK/3
b1943_293T_proteinID_07B_QE3_122212	b1943_293T_proteinID_07B_QE3_122212.49768.49768.2 File:"b1943_293T_proteinID_07B_QE3_122212.raw"$ NativeID:"controllerType=0 controllerNumber=1 scan=49768"	49768	lower	NPEQEPIPIVIR		2	0.934	273.931	RHG01_HUMAN((253-265))((Q07960))	PXD001468	http://proteomecentral.proteomexchange.org/usi/?usi=mzspec:PXD001468:b1943_293T_proteinID_07B_QE3_122212:scan:49768:NPEQEPIPIVIR/2
b1943_293T_proteinID_07B_QE3_122212	b1943_293T_proteinID_07B_QE3_122212.49768.49768.2 File:"b1943_293T_proteinID_07B_QE3_122212.raw"$ NativeID:"controllerType=0 controllerNumber=1 scan=49768"	49768	lower	DTPDEPWAFPAR		2	0.937	1257.823	SND1_HUMAN((72-84))((Q7KZF4))	PXD001468	http://proteomecentral.proteomexchange.org/usi/?usi=mzspec:PXD001468:b1943_293T_proteinID_07B_QE3_122212:scan:49768:DTPDEPWAFPAR/2
b1943_293T_proteinID_07B_QE3_122212	b1943_293T_proteinID_07B_QE3_122212.50313.50313.2 File:"b1943_293T_proteinID_07B_QE3_122212.raw"$ NativeID:"controllerType=0 controllerNumber=1 scan=50313"	50313	lower	VVDDEIYYFR		2	0.831	701.698	PB1_HUMAN((1283-1293))((Q86U86))	PXD001468	http://proteomecentral.proteomexchange.org/usi/?usi=mzspec:PXD001468:b1943_293T_proteinID_07B_QE3_122212:scan:50313:VVDDEIYYFR/2
b1943_293T_proteinID_07B_QE3_122212	b1943_293T_proteinID_07B_QE3_122212.50572.50572.2 File:"b1943_293T_proteinID_07B_QE3_122212.raw"$ NativeID:"controllerType=0 controllerNumber=1 scan=50572"	50572	lower	IIFDQFMK	7|[35]oxidation[M]	2	0.918	323.31	THEM4_HUMAN((59-67))((Q5T1C6))	PXD001468	http://proteomecentral.proteomexchange.org/usi/?usi=mzspec:PXD001468:b1943_293T_proteinID_07B_QE3_122212:scan:50572:IIFDQFM[UNIMOD:35]K/2
b1943_293T_proteinID_07B_QE3_122212	b1943_293T_proteinID_07B_QE3_122212.50584.50584.2 File:"b1943_293T_proteinID_07B_QE3_122212.raw"$ NativeID:"controllerType=0 controllerNumber=1 scan=50584"	50584	lower	ANQDIAIICEVR	9|[4]carbamidomethyl[C]	2	0.287	390.143	CCD77_HUMAN((447-459))((Q9BR77))	PXD001468	http://proteomecentral.proteomexchange.org/usi/?usi=mzspec:PXD001468:b1943_293T_proteinID_07B_QE3_122212:scan:50584:ANQDIAIICEVR/2
b1943_293T_proteinID_07B_QE3_122212	b1943_293T_proteinID_07B_QE3_122212.50647.50647.3 File:"b1943_293T_proteinID_07B_QE3_122212.raw"$ NativeID:"controllerType=0 controllerNumber=1 scan=50647"	50647	lower	GIAHPISFPSFAK		3	0.831	131.261	ZN451_HUMAN((289-302))((Q9Y4E5))	PXD001468	http://proteomecentral.proteomexchange.org/usi/?usi=mzspec:PXD001468:b1943_293T_proteinID_07B_QE3_122212:scan:50647:GIAHPISFPSFAK/3
b1943_293T_proteinID_07B_QE3_122212	b1943_293T_proteinID_07B_QE3_122212.50721.50721.2 File:"b1943_293T_proteinID_07B_QE3_122212.raw"$ NativeID:"controllerType=0 controllerNumber=1 scan=50721"	50721	lower	IEIEPEWAYGK		2	0.958	568.801	FKBP3_HUMAN((190-201))((Q00688))	PXD001468	http://proteomecentral.proteomexchange.org/usi/?usi=mzspec:PXD001468:b1943_293T_proteinID_07B_QE3_122212:scan:50721:IEIEPEWAYGK/2
b1943_293T_proteinID_07B_QE3_122212	b1943_293T_proteinID_07B_QE3_122212.50770.50770.3 File:"b1943_293T_proteinID_07B_QE3_122212.raw"$ NativeID:"controllerType=0 controllerNumber=1 scan=50770"	50770	lower	NVAIISQIYHSPAR		3	0.966	660.758	ELAV1_HUMAN((192-206))((Q15717))	PXD001468	http://proteomecentral.proteomexchange.org/usi/?usi=mzspec:PXD001468:b1943_293T_proteinID_07B_QE3_122212:scan:50770:NVAIISQIYHSPAR/3
b1943_293T_proteinID_07B_QE3_122212	b1943_293T_proteinID_07B_QE3_122212.50788.50788.3 File:"b1943_293T_proteinID_07B_QE3_122212.raw"$ NativeID:"controllerType=0 controllerNumber=1 scan=50788"	50788	lower	IVIQGNQIAAITQAK		3	0.932	81.384	CHD8_HUMAN((314-329))((Q9HCK8))	PXD001468	http://proteomecentral.proteomexchange.org/usi/?usi=mzspec:PXD001468:b1943_293T_proteinID_07B_QE3_122212:scan:50788:IVIQGNQIAAITQAK/3
b1943_293T_proteinID_07B_QE3_122212	b1943_293T_proteinID_07B_QE3_122212.50931.50931.2 File:"b1943_293T_proteinID_07B_QE3_122212.raw"$ NativeID:"controllerType=0 controllerNumber=1 scan=50931"	50931	lower	FFSINDGQSWSQK		2	0.707	879.636	NCOA3_HUMAN((304-317))((Q9Y6Q9))	PXD001468	http://proteomecentral.proteomexchange.org/usi/?usi=mzspec:PXD001468:b1943_293T_proteinID_07B_QE3_122212:scan:50931:FFSINDGQSWSQK/2
b1943_293T_proteinID_07B_QE3_122212	b1943_293T_proteinID_07B_QE3_122212.50961.50961.2 File:"b1943_293T_proteinID_07B_QE3_122212.raw"$ NativeID:"controllerType=0 controllerNumber=1 scan=50961"	50961	lower	EVDACVTDIIK	5|[4]carbamidomethyl[C]	2	0.624	595.885	SEBP2_HUMAN((640-651))((Q96T21))	PXD001468	http://proteomecentral.proteomexchange.org/usi/?usi=mzspec:PXD001468:b1943_293T_proteinID_07B_QE3_122212:scan:50961:EVDACVTDIIK/2
b1943_293T_proteinID_07B_QE3_122212	b1943_293T_proteinID_07B_QE3_122212.51092.51092.2 File:"b1943_293T_proteinID_07B_QE3_122212.raw"$ NativeID:"controllerType=0 controllerNumber=1 scan=51092"	51092	lower	IMFDAFNQR		2	0.969	832.694	PHAF1_HUMAN((67-76))((Q9BSU1))	PXD001468	http://proteomecentral.proteomexchange.org/usi/?usi=mzspec:PXD001468:b1943_293T_proteinID_07B_QE3_122212:scan:51092:IMFDAFNQR/2
b1943_293T_proteinID_07B_QE3_122212	b1943_293T_proteinID_07B_QE3_122212.51100.51100.2 File:"b1943_293T_proteinID_07B_QE3_122212.raw"$ NativeID:"controllerType=0 controllerNumber=1 scan=51100"	51100	lower	HIEAICIFK	6|[4]carbamidomethyl[C]	2	0.282	1062.017	NUP98_HUMAN((1631-1640))((P52948))	PXD001468	http://proteomecentral.proteomexchange.org/usi/?usi=mzspec:PXD001468:b1943_293T_proteinID_07B_QE3_122212:scan:51100:HIEAICIFK/2
b1943_293T_proteinID_07B_QE3_122212	b1943_293T_proteinID_07B_QE3_122212.51116.51116.2 File:"b1943_293T_proteinID_07B_QE3_122212.raw"$ NativeID:"controllerType=0 controllerNumber=1 scan=51116"	51116	lower	HIEAICIFK	6|[4]carbamidomethyl[C]	2	0.378	1062.017	NUP98_HUMAN((1631-1640))((P52948))	PXD001468	http://proteomecentral.proteomexchange.org/usi/?usi=mzspec:PXD001468:b1943_293T_proteinID_07B_QE3_122212:scan:51116:HIEAICIFK/2
b1943_293T_proteinID_07B_QE3_122212	b1943_293T_proteinID_07B_QE3_122212.51175.51175.2 File:"b1943_293T_proteinID_07B_QE3_122212.raw"$ NativeID:"controllerType=0 controllerNumber=1 scan=51175"	51175	lower	IMFDAFNQR		2	0.959	832.694	PHAF1_HUMAN((67-76))((Q9BSU1))	PXD001468	http://proteomecentral.proteomexchange.org/usi/?usi=mzspec:PXD001468:b1943_293T_proteinID_07B_QE3_122212:scan:51175:IMFDAFNQR/2
b1943_293T_proteinID_07B_QE3_122212	b1943_293T_proteinID_07B_QE3_122212.51430.51430.3 File:"b1943_293T_proteinID_07B_QE3_122212.raw"$ NativeID:"controllerType=0 controllerNumber=1 scan=51430"	51430	lower	DGIAFNAIIHR		3	0.863	341.895	ACTN4_HUMAN((194-205))((O43707))||SPTN4_HUMAN((211-222))((Q9H254))	PXD001468	http://proteomecentral.proteomexchange.org/usi/?usi=mzspec:PXD001468:b1943_293T_proteinID_07B_QE3_122212:scan:51430:DGIAFNAIIHR/3
b1943_293T_proteinID_07B_QE3_122212	b1943_293T_proteinID_07B_QE3_122212.51542.51542.3 File:"b1943_293T_proteinID_07B_QE3_122212.raw"$ NativeID:"controllerType=0 controllerNumber=1 scan=51542"	51542	lower	IFVEFSIASETHK		3	0.66	548.86	PUF60_HUMAN((515-528))((Q9UHX1))	PXD001468	http://proteomecentral.proteomexchange.org/usi/?usi=mzspec:PXD001468:b1943_293T_proteinID_07B_QE3_122212:scan:51542:IFVEFSIASETHK/3
b1943_293T_proteinID_07B_QE3_122212	b1943_293T_proteinID_07B_QE3_122212.51550.51550.2 File:"b1943_293T_proteinID_07B_QE3_122212.raw"$ NativeID:"controllerType=0 controllerNumber=1 scan=51550"	51550	lower	TVEEAADISIGYMK		2	0.719	194.799	ASGL1_HUMAN((243-257))((Q7L266))	PXD001468	http://proteomecentral.proteomexchange.org/usi/?usi=mzspec:PXD001468:b1943_293T_proteinID_07B_QE3_122212:scan:51550:TVEEAADISIGYMK/2
b1943_293T_proteinID_07B_QE3_122212	b1943_293T_proteinID_07B_QE3_122212.51600.51600.2 File:"b1943_293T_proteinID_07B_QE3_122212.raw"$ NativeID:"controllerType=0 controllerNumber=1 scan=51600"	51600	lower	VVDIIAPYAK		2	0.788	610.807	ATPB_HUMAN((189-199))((P06576))	PXD001468	http://proteomecentral.proteomexchange.org/usi/?usi=mzspec:PXD001468:b1943_293T_proteinID_07B_QE3_122212:scan:51600:VVDIIAPYAK/2
b1943_293T_proteinID_07B_QE3_122212	b1943_293T_proteinID_07B_QE3_122212.51641.51641.2 File:"b1943_293T_proteinID_07B_QE3_122212.raw"$ NativeID:"controllerType=0 controllerNumber=1 scan=51641"	51641	lower	TIISIMTR		2	0.928	408.388	ACLY_HUMAN((322-330))((P53396))	PXD001468	http://proteomecentral.proteomexchange.org/usi/?usi=mzspec:PXD001468:b1943_293T_proteinID_07B_QE3_122212:scan:51641:TIISIMTR/2
b1943_293T_proteinID_07B_QE3_122212	b1943_293T_proteinID_07B_QE3_122212.51659.51659.2 File:"b1943_293T_proteinID_07B_QE3_122212.raw"$ NativeID:"controllerType=0 controllerNumber=1 scan=51659"	51659	lower	AYIINIVK		2	0.959	333.87	TCPD_HUMAN((281-289))((P50991))	PXD001468	http://proteomecentral.proteomexchange.org/usi/?usi=mzspec:PXD001468:b1943_293T_proteinID_07B_QE3_122212:scan:51659:AYIINIVK/2
b1943_293T_proteinID_07B_QE3_122212	b1943_293T_proteinID_07B_QE3_122212.51672.51672.3 File:"b1943_293T_proteinID_07B_QE3_122212.raw"$ NativeID:"controllerType=0 controllerNumber=1 scan=51672"	51672	lower	TSNHAIVIAQIITK		3	0.964	885.118	ACOX1_HUMAN((183-197))((Q15067))	PXD001468	http://proteomecentral.proteomexchange.org/usi/?usi=mzspec:PXD001468:b1943_293T_proteinID_07B_QE3_122212:scan:51672:TSNHAIVIAQIITK/3
b1943_293T_proteinID_07B_QE3_122212	b1943_293T_proteinID_07B_QE3_122212.51795.51795.2 File:"b1943_293T_proteinID_07B_QE3_122212.raw"$ NativeID:"controllerType=0 controllerNumber=1 scan=51795"	51795	lower	YSDTIAEIQEIQPSAK		2	0.627	130.52	CTRO_HUMAN((80-96))((O14578))	PXD001468	http://proteomecentral.proteomexchange.org/usi/?usi=mzspec:PXD001468:b1943_293T_proteinID_07B_QE3_122212:scan:51795:YSDTIAEIQEIQPSAK/2
b1943_293T_proteinID_07B_QE3_122212	b1943_293T_proteinID_07B_QE3_122212.51844.51844.2 File:"b1943_293T_proteinID_07B_QE3_122212.raw"$ NativeID:"controllerType=0 controllerNumber=1 scan=51844"	51844	lower	VIPNAICGICIK	7|[4]carbamidomethyl[C]|10|[4]carbamidomethyl[C]	2	0.203	619.826	PHF10_HUMAN((374-386))((Q8WUB8))	PXD001468	http://proteomecentral.proteomexchange.org/usi/?usi=mzspec:PXD001468:b1943_293T_proteinID_07B_QE3_122212:scan:51844:VIPNAICGICIK/2
b1943_293T_proteinID_07B_QE3_122212	b1943_293T_proteinID_07B_QE3_122212.52006.52006.2 File:"b1943_293T_proteinID_07B_QE3_122212.raw"$ NativeID:"controllerType=0 controllerNumber=1 scan=52006"	52006	lower	FYPWTIDNK		2	0.947	1009.256	AAGAB_HUMAN((44-53))((Q6PD74))	PXD001468	http://proteomecentral.proteomexchange.org/usi/?usi=mzspec:PXD001468:b1943_293T_proteinID_07B_QE3_122212:scan:52006:FYPWTIDNK/2
b1943_293T_proteinID_07B_QE3_122212	b1943_293T_proteinID_07B_QE3_122212.52058.52058.3 File:"b1943_293T_proteinID_07B_QE3_122212.raw"$ NativeID:"controllerType=0 controllerNumber=1 scan=52058"	52058	lower	EWIHMDTVEIEK		3	0.841	638.548	RPAP1_HUMAN((325-337))((Q9BWH6))	PXD001468	http://proteomecentral.proteomexchange.org/usi/?usi=mzspec:PXD001468:b1943_293T_proteinID_07B_QE3_122212:scan:52058:EWIHMDTVEIEK/3
b1943_293T_proteinID_07B_QE3_122212	b1943_293T_proteinID_07B_QE3_122212.52068.52068.2 File:"b1943_293T_proteinID_07B_QE3_122212.raw"$ NativeID:"controllerType=0 controllerNumber=1 scan=52068"	52068	lower	IQCVPNPEIIQTEDSIK	3|[4]carbamidomethyl[C]	2	0.729	1025.339	VAC14_HUMAN((717-734))((Q08AM6))	PXD001468	http://proteomecentral.proteomexchange.org/usi/?usi=mzspec:PXD001468:b1943_293T_proteinID_07B_QE3_122212:scan:52068:IQCVPNPEIIQTEDSIK/2
b1943_293T_proteinID_07B_QE3_122212	b1943_293T_proteinID_07B_QE3_122212.52142.52142.3 File:"b1943_293T_proteinID_07B_QE3_122212.raw"$ NativeID:"controllerType=0 controllerNumber=1 scan=52142"	52142	lower	NVAIISQIYHSPAR		3	0.931	660.758	ELAV1_HUMAN((192-206))((Q15717))	PXD001468	http://proteomecentral.proteomexchange.org/usi/?usi=mzspec:PXD001468:b1943_293T_proteinID_07B_QE3_122212:scan:52142:NVAIISQIYHSPAR/3
b1943_293T_proteinID_07B_QE3_122212	b1943_293T_proteinID_07B_QE3_122212.52241.52241.2 File:"b1943_293T_proteinID_07B_QE3_122212.raw"$ NativeID:"controllerType=0 controllerNumber=1 scan=52241"	52241	lower	IIQEIYQFK		2	0.917	202.66	CE022_HUMAN((274-283))((Q49AR2))	PXD001468	http://proteomecentral.proteomexchange.org/usi/?usi=mzspec:PXD001468:b1943_293T_proteinID_07B_QE3_122212:scan:52241:IIQEIYQFK/2
b1943_293T_proteinID_07B_QE3_122212	b1943_293T_proteinID_07B_QE3_122212.52285.52285.3 File:"b1943_293T_proteinID_07B_QE3_122212.raw"$ NativeID:"controllerType=0 controllerNumber=1 scan=52285"	52285	lower	TQAVFNHTEDYVIIPDER		3	0.867	506.695	CSTF1_HUMAN((357-375))((Q05048))	PXD001468	http://proteomecentral.proteomexchange.org/usi/?usi=mzspec:PXD001468:b1943_293T_proteinID_07B_QE3_122212:scan:52285:TQAVFNHTEDYVIIPDER/3
b1943_293T_proteinID_07B_QE3_122212	b1943_293T_proteinID_07B_QE3_122212.52320.52320.2 File:"b1943_293T_proteinID_07B_QE3_122212.raw"$ NativeID:"controllerType=0 controllerNumber=1 scan=52320"	52320	lower	INAFGNAFINR		2	0.988	3.408	EHD3_HUMAN((125-136))((Q9NZN3))||EHD1_HUMAN((125-136))((Q9H4M9))	PXD001468	http://proteomecentral.proteomexchange.org/usi/?usi=mzspec:PXD001468:b1943_293T_proteinID_07B_QE3_122212:scan:52320:INAFGNAFINR/2
b1943_293T_proteinID_07B_QE3_122212	b1943_293T_proteinID_07B_QE3_122212.52406.52406.2 File:"b1943_293T_proteinID_07B_QE3_122212.raw"$ NativeID:"controllerType=0 controllerNumber=1 scan=52406"	52406	lower	CIENIEEIQSIR	1|[4]carbamidomethyl[C]	2	0.819	554.498	PP1R7_HUMAN((112-124))((Q15435))	PXD001468	http://proteomecentral.proteomexchange.org/usi/?usi=mzspec:PXD001468:b1943_293T_proteinID_07B_QE3_122212:scan:52406:CIENIEEIQSIR/2
b1943_293T_proteinID_07B_QE3_122212	b1943_293T_proteinID_07B_QE3_122212.52422.52422.2 File:"b1943_293T_proteinID_07B_QE3_122212.raw"$ NativeID:"controllerType=0 controllerNumber=1 scan=52422"	52422	lower	MSAYAFFVQTCR	1|[35]oxidation[M]|11|[4]carbamidomethyl[C]	2	0.193	937.02	HMGB3_HUMAN((13-25))((O15347))	PXD001468	http://proteomecentral.proteomexchange.org/usi/?usi=mzspec:PXD001468:b1943_293T_proteinID_07B_QE3_122212:scan:52422:M[UNIMOD:35]SAYAFFVQTCR/2
b1943_293T_proteinID_07B_QE3_122212	b1943_293T_proteinID_07B_QE3_122212.52435.52435.2 File:"b1943_293T_proteinID_07B_QE3_122212.raw"$ NativeID:"controllerType=0 controllerNumber=1 scan=52435"	52435	lower	DTEDVPMIIVGNK		2	0.785	387.588	RAP1A_HUMAN((105-118))((P62834))	PXD001468	http://proteomecentral.proteomexchange.org/usi/?usi=mzspec:PXD001468:b1943_293T_proteinID_07B_QE3_122212:scan:52435:DTEDVPMIIVGNK/2
b1943_293T_proteinID_07B_QE3_122212	b1943_293T_proteinID_07B_QE3_122212.52473.52473.2 File:"b1943_293T_proteinID_07B_QE3_122212.raw"$ NativeID:"controllerType=0 controllerNumber=1 scan=52473"	52473	lower	MSAYAFFVQTCR	1|[35]oxidation[M]|11|[4]carbamidomethyl[C]	2	0.124	937.02	HMGB3_HUMAN((13-25))((O15347))	PXD001468	http://proteomecentral.proteomexchange.org/usi/?usi=mzspec:PXD001468:b1943_293T_proteinID_07B_QE3_122212:scan:52473:M[UNIMOD:35]SAYAFFVQTCR/2
b1943_293T_proteinID_07B_QE3_122212	b1943_293T_proteinID_07B_QE3_122212.52509.52509.2 File:"b1943_293T_proteinID_07B_QE3_122212.raw"$ NativeID:"controllerType=0 controllerNumber=1 scan=52509"	52509	lower	VNIIPIIAK		2	0.922	80.236	SEP11_HUMAN((176-185))((Q9NVA2))||SEPT8_HUMAN((179-188))((Q92599))||SEP14_HUMAN((187-196))((Q6ZU15))||SEPT6_HUMAN((177-186))((Q14141))||SEPT7_HUMAN((187-196))((Q16181))	PXD001468	http://proteomecentral.proteomexchange.org/usi/?usi=mzspec:PXD001468:b1943_293T_proteinID_07B_QE3_122212:scan:52509:VNIIPIIAK/2
b1943_293T_proteinID_07B_QE3_122212	b1943_293T_proteinID_07B_QE3_122212.52534.52534.2 File:"b1943_293T_proteinID_07B_QE3_122212.raw"$ NativeID:"controllerType=0 controllerNumber=1 scan=52534"	52534	lower	DTEAVMAFIEAK	6|[35]oxidation[M]	2	0.816	146.837	CE170_HUMAN((896-908))((Q5SW79))	PXD001468	http://proteomecentral.proteomexchange.org/usi/?usi=mzspec:PXD001468:b1943_293T_proteinID_07B_QE3_122212:scan:52534:DTEAVM[UNIMOD:35]AFIEAK/2
b1943_293T_proteinID_07B_QE3_122212	b1943_293T_proteinID_07B_QE3_122212.52565.52565.2 File:"b1943_293T_proteinID_07B_QE3_122212.raw"$ NativeID:"controllerType=0 controllerNumber=1 scan=52565"	52565	lower	IAFAITAIK		2	0.821	695.979	RS18_HUMAN((26-35))((P62269))	PXD001468	http://proteomecentral.proteomexchange.org/usi/?usi=mzspec:PXD001468:b1943_293T_proteinID_07B_QE3_122212:scan:52565:IAFAITAIK/2
b1943_293T_proteinID_07B_QE3_122212	b1943_293T_proteinID_07B_QE3_122212.52954.52954.2 File:"b1943_293T_proteinID_07B_QE3_122212.raw"$ NativeID:"controllerType=0 controllerNumber=1 scan=52954"	52954	lower	TCDIEEFQTCIVR	2|[4]carbamidomethyl[C]|10|[4]carbamidomethyl[C]	2	0.171	603.855	RNZ2_HUMAN((631-644))((Q9BQ52))	PXD001468	http://proteomecentral.proteomexchange.org/usi/?usi=mzspec:PXD001468:b1943_293T_proteinID_07B_QE3_122212:scan:52954:TCDIEEFQTCIVR/2
b1943_293T_proteinID_07B_QE3_122212	b1943_293T_proteinID_07B_QE3_122212.52985.52985.2 File:"b1943_293T_proteinID_07B_QE3_122212.raw"$ NativeID:"controllerType=0 controllerNumber=1 scan=52985"	52985	lower	IIIWDSYTTNK		2	0.83	788.472	GBB2_HUMAN((79-90))((P62879))||GBB4_HUMAN((79-90))((Q9HAV0))||GBB1_HUMAN((79-90))((P62873))	PXD001468	http://proteomecentral.proteomexchange.org/usi/?usi=mzspec:PXD001468:b1943_293T_proteinID_07B_QE3_122212:scan:52985:IIIWDSYTTNK/2
b1943_293T_proteinID_07B_QE3_122212	b1943_293T_proteinID_07B_QE3_122212.53201.53201.2 File:"b1943_293T_proteinID_07B_QE3_122212.raw"$ NativeID:"controllerType=0 controllerNumber=1 scan=53201"	53201	lower	IITGPAPVIPPAAIR		2	0.893	18.002	QKI_HUMAN((228-243))((Q96PU8))	PXD001468	http://proteomecentral.proteomexchange.org/usi/?usi=mzspec:PXD001468:b1943_293T_proteinID_07B_QE3_122212:scan:53201:IITGPAPVIPPAAIR/2
b1943_293T_proteinID_07B_QE3_122212	b1943_293T_proteinID_07B_QE3_122212.53298.53298.2 File:"b1943_293T_proteinID_07B_QE3_122212.raw"$ NativeID:"controllerType=0 controllerNumber=1 scan=53298"	53298	lower	DEQIESIFQR		2	0.97	531.173	IF2A_HUMAN((124-134))((P05198))	PXD001468	http://proteomecentral.proteomexchange.org/usi/?usi=mzspec:PXD001468:b1943_293T_proteinID_07B_QE3_122212:scan:53298:DEQIESIFQR/2
b1943_293T_proteinID_07B_QE3_122212	b1943_293T_proteinID_07B_QE3_122212.53312.53312.2 File:"b1943_293T_proteinID_07B_QE3_122212.raw"$ NativeID:"controllerType=0 controllerNumber=1 scan=53312"	53312	lower	DEQIESIFQR		2	0.976	531.173	IF2A_HUMAN((124-134))((P05198))	PXD001468	http://proteomecentral.proteomexchange.org/usi/?usi=mzspec:PXD001468:b1943_293T_proteinID_07B_QE3_122212:scan:53312:DEQIESIFQR/2
b1943_293T_proteinID_07B_QE3_122212	b1943_293T_proteinID_07B_QE3_122212.53378.53378.2 File:"b1943_293T_proteinID_07B_QE3_122212.raw"$ NativeID:"controllerType=0 controllerNumber=1 scan=53378"	53378	lower	IDINMSGFNETDDIK		2	0.569	418.37	PLST_HUMAN((321-336))((P13797))	PXD001468	http://proteomecentral.proteomexchange.org/usi/?usi=mzspec:PXD001468:b1943_293T_proteinID_07B_QE3_122212:scan:53378:IDINMSGFNETDDIK/2
b1943_293T_proteinID_07B_QE3_122212	b1943_293T_proteinID_07B_QE3_122212.53409.53409.2 File:"b1943_293T_proteinID_07B_QE3_122212.raw"$ NativeID:"controllerType=0 controllerNumber=1 scan=53409"	53409	lower	ICDDEIIIIK	2|[4]carbamidomethyl[C]	2	0.356	434.283	TCPA_HUMAN((356-366))((P17987))	PXD001468	http://proteomecentral.proteomexchange.org/usi/?usi=mzspec:PXD001468:b1943_293T_proteinID_07B_QE3_122212:scan:53409:ICDDEIIIIK/2
b1943_293T_proteinID_07B_QE3_122212	b1943_293T_proteinID_07B_QE3_122212.53562.53562.2 File:"b1943_293T_proteinID_07B_QE3_122212.raw"$ NativeID:"controllerType=0 controllerNumber=1 scan=53562"	53562	lower	VFIPCTVNIDPK	5|[4]carbamidomethyl[C]	2	0.581	310.662	KDIS_HUMAN((1046-1058))((Q9ULH0))	PXD001468	http://proteomecentral.proteomexchange.org/usi/?usi=mzspec:PXD001468:b1943_293T_proteinID_07B_QE3_122212:scan:53562:VFIPCTVNIDPK/2
b1943_293T_proteinID_07B_QE3_122212	b1943_293T_proteinID_07B_QE3_122212.53562.53562.2 File:"b1943_293T_proteinID_07B_QE3_122212.raw"$ NativeID:"controllerType=0 controllerNumber=1 scan=53562"	53562	lower	EITMFQNDFEK		2	0.809	32.858	OFD1_HUMAN((241-252))((O75665))	PXD001468	http://proteomecentral.proteomexchange.org/usi/?usi=mzspec:PXD001468:b1943_293T_proteinID_07B_QE3_122212:scan:53562:EITMFQNDFEK/2
b1943_293T_proteinID_07B_QE3_122212	b1943_293T_proteinID_07B_QE3_122212.53563.53563.2 File:"b1943_293T_proteinID_07B_QE3_122212.raw"$ NativeID:"controllerType=0 controllerNumber=1 scan=53563"	53563	lower	IVVSQINPYTIR		2	0.957	233.507	AGRL1_HUMAN((290-302))((O94910))	PXD001468	http://proteomecentral.proteomexchange.org/usi/?usi=mzspec:PXD001468:b1943_293T_proteinID_07B_QE3_122212:scan:53563:IVVSQINPYTIR/2
b1943_293T_proteinID_07B_QE3_122212	b1943_293T_proteinID_07B_QE3_122212.53780.53780.2 File:"b1943_293T_proteinID_07B_QE3_122212.raw"$ NativeID:"controllerType=0 controllerNumber=1 scan=53780"	53780	lower	MIPISIIK	1|[35]oxidation[M]	2	0.829	784.038	LSM4_HUMAN((1-9))((Q9Y4Z0))	PXD001468	http://proteomecentral.proteomexchange.org/usi/?usi=mzspec:PXD001468:b1943_293T_proteinID_07B_QE3_122212:scan:53780:M[UNIMOD:35]IPISIIK/2
b1943_293T_proteinID_07B_QE3_122212	b1943_293T_proteinID_07B_QE3_122212.53798.53798.2 File:"b1943_293T_proteinID_07B_QE3_122212.raw"$ NativeID:"controllerType=0 controllerNumber=1 scan=53798"	53798	lower	DDDVPIMWR		2	0.948	827.598	PAPS1_HUMAN((460-469))((O43252))	PXD001468	http://proteomecentral.proteomexchange.org/usi/?usi=mzspec:PXD001468:b1943_293T_proteinID_07B_QE3_122212:scan:53798:DDDVPIMWR/2
b1943_293T_proteinID_07B_QE3_122212	b1943_293T_proteinID_07B_QE3_122212.53875.53875.2 File:"b1943_293T_proteinID_07B_QE3_122212.raw"$ NativeID:"controllerType=0 controllerNumber=1 scan=53875"	53875	lower	MIPIIWSK	1|[35]oxidation[M]	2	0.866	368.464	CND1_HUMAN((678-686))((Q15021))	PXD001468	http://proteomecentral.proteomexchange.org/usi/?usi=mzspec:PXD001468:b1943_293T_proteinID_07B_QE3_122212:scan:53875:M[UNIMOD:35]IPIIWSK/2
b1943_293T_proteinID_07B_QE3_122212	b1943_293T_proteinID_07B_QE3_122212.53884.53884.2 File:"b1943_293T_proteinID_07B_QE3_122212.raw"$ NativeID:"controllerType=0 controllerNumber=1 scan=53884"	53884	lower	TEEFCEIFR	5|[4]carbamidomethyl[C]	2	0.588	569.628	CAMKV_HUMAN((32-41))((Q8NCB2))	PXD001468	http://proteomecentral.proteomexchange.org/usi/?usi=mzspec:PXD001468:b1943_293T_proteinID_07B_QE3_122212:scan:53884:TEEFCEIFR/2
b1943_293T_proteinID_07B_QE3_122212	b1943_293T_proteinID_07B_QE3_122212.53905.53905.2 File:"b1943_293T_proteinID_07B_QE3_122212.raw"$ NativeID:"controllerType=0 controllerNumber=1 scan=53905"	53905	lower	ETFITSPEEIYR		2	0.987	243.199	AHSA1_HUMAN((213-225))((O95433))	PXD001468	http://proteomecentral.proteomexchange.org/usi/?usi=mzspec:PXD001468:b1943_293T_proteinID_07B_QE3_122212:scan:53905:ETFITSPEEIYR/2
b1943_293T_proteinID_07B_QE3_122212	b1943_293T_proteinID_07B_QE3_122212.53937.53937.2 File:"b1943_293T_proteinID_07B_QE3_122212.raw"$ NativeID:"controllerType=0 controllerNumber=1 scan=53937"	53937	lower	VVDIIVIK		2	0.906	592.962	NDUA6_HUMAN((78-86))((P56556))	PXD001468	http://proteomecentral.proteomexchange.org/usi/?usi=mzspec:PXD001468:b1943_293T_proteinID_07B_QE3_122212:scan:53937:VVDIIVIK/2
b1943_293T_proteinID_07B_QE3_122212	b1943_293T_proteinID_07B_QE3_122212.53990.53990.2 File:"b1943_293T_proteinID_07B_QE3_122212.raw"$ NativeID:"controllerType=0 controllerNumber=1 scan=53990"	53990	lower	DDDVPIMWR		2	0.9	827.598	PAPS1_HUMAN((460-469))((O43252))	PXD001468	http://proteomecentral.proteomexchange.org/usi/?usi=mzspec:PXD001468:b1943_293T_proteinID_07B_QE3_122212:scan:53990:DDDVPIMWR/2
b1943_293T_proteinID_07B_QE3_122212	b1943_293T_proteinID_07B_QE3_122212.54005.54005.3 File:"b1943_293T_proteinID_07B_QE3_122212.raw"$ NativeID:"controllerType=0 controllerNumber=1 scan=54005"	54005	lower	PVITQESATYIAEEYSR		3	0.874	333.079	MCM3_HUMAN((580-597))((P25205))	PXD001468	http://proteomecentral.proteomexchange.org/usi/?usi=mzspec:PXD001468:b1943_293T_proteinID_07B_QE3_122212:scan:54005:PVITQESATYIAEEYSR/3
b1943_293T_proteinID_07B_QE3_122212	b1943_293T_proteinID_07B_QE3_122212.54009.54009.2 File:"b1943_293T_proteinID_07B_QE3_122212.raw"$ NativeID:"controllerType=0 controllerNumber=1 scan=54009"	54009	lower	GYAFITFCGK	8|[4]carbamidomethyl[C]	2	0.52	854.3	HNRPR_HUMAN((207-217))((O43390))	PXD001468	http://proteomecentral.proteomexchange.org/usi/?usi=mzspec:PXD001468:b1943_293T_proteinID_07B_QE3_122212:scan:54009:GYAFITFCGK/2
b1943_293T_proteinID_07B_QE3_122212	b1943_293T_proteinID_07B_QE3_122212.54028.54028.2 File:"b1943_293T_proteinID_07B_QE3_122212.raw"$ NativeID:"controllerType=0 controllerNumber=1 scan=54028"	54028	lower	DEFEGIFK		2	0.972	658.78	UBA1_HUMAN((650-658))((P22314))	PXD001468	http://proteomecentral.proteomexchange.org/usi/?usi=mzspec:PXD001468:b1943_293T_proteinID_07B_QE3_122212:scan:54028:DEFEGIFK/2
b1943_293T_proteinID_07B_QE3_122212	b1943_293T_proteinID_07B_QE3_122212.54164.54164.2 File:"b1943_293T_proteinID_07B_QE3_122212.raw"$ NativeID:"controllerType=0 controllerNumber=1 scan=54164"	54164	lower	IPPTFFCYK	7|[4]carbamidomethyl[C]	2	0.451	274.176	RBP2_HUMAN((2653-2662))((P49792))	PXD001468	http://proteomecentral.proteomexchange.org/usi/?usi=mzspec:PXD001468:b1943_293T_proteinID_07B_QE3_122212:scan:54164:IPPTFFCYK/2
b1943_293T_proteinID_07B_QE3_122212	b1943_293T_proteinID_07B_QE3_122212.54171.54171.2 File:"b1943_293T_proteinID_07B_QE3_122212.raw"$ NativeID:"controllerType=0 controllerNumber=1 scan=54171"	54171	lower	IWGVIDVK		2	0.914	387.064	CHRD1_HUMAN((282-290))((Q9UHD1))	PXD001468	http://proteomecentral.proteomexchange.org/usi/?usi=mzspec:PXD001468:b1943_293T_proteinID_07B_QE3_122212:scan:54171:IWGVIDVK/2
b1943_293T_proteinID_07B_QE3_122212	b1943_293T_proteinID_07B_QE3_122212.54244.54244.2 File:"b1943_293T_proteinID_07B_QE3_122212.raw"$ NativeID:"controllerType=0 controllerNumber=1 scan=54244"	54244	lower	DEFEGIFK		2	0.991	658.78	UBA1_HUMAN((650-658))((P22314))	PXD001468	http://proteomecentral.proteomexchange.org/usi/?usi=mzspec:PXD001468:b1943_293T_proteinID_07B_QE3_122212:scan:54244:DEFEGIFK/2
b1943_293T_proteinID_07B_QE3_122212	b1943_293T_proteinID_07B_QE3_122212.54435.54435.2 File:"b1943_293T_proteinID_07B_QE3_122212.raw"$ NativeID:"controllerType=0 controllerNumber=1 scan=54435"	54435	lower	INEADHNGDIAIDIAISR		2	0.6	874.585	ANFY1_HUMAN((249-267))((Q9P2R3))	PXD001468	http://proteomecentral.proteomexchange.org/usi/?usi=mzspec:PXD001468:b1943_293T_proteinID_07B_QE3_122212:scan:54435:INEADHNGDIAIDIAISR/2
b1943_293T_proteinID_07B_QE3_122212	b1943_293T_proteinID_07B_QE3_122212.54464.54464.2 File:"b1943_293T_proteinID_07B_QE3_122212.raw"$ NativeID:"controllerType=0 controllerNumber=1 scan=54464"	54464	lower	GIVASIISVK		2	0.869	234.702	SMC2_HUMAN((524-534))((O95347))	PXD001468	http://proteomecentral.proteomexchange.org/usi/?usi=mzspec:PXD001468:b1943_293T_proteinID_07B_QE3_122212:scan:54464:GIVASIISVK/2
b1943_293T_proteinID_07B_QE3_122212	b1943_293T_proteinID_07B_QE3_122212.54471.54471.2 File:"b1943_293T_proteinID_07B_QE3_122212.raw"$ NativeID:"controllerType=0 controllerNumber=1 scan=54471"	54471	lower	QVIISEPEEAAAIYR		2	0.754	1029.815	ACPH_HUMAN((4-19))((P13798))	PXD001468	http://proteomecentral.proteomexchange.org/usi/?usi=mzspec:PXD001468:b1943_293T_proteinID_07B_QE3_122212:scan:54471:QVIISEPEEAAAIYR/2
b1943_293T_proteinID_07B_QE3_122212	b1943_293T_proteinID_07B_QE3_122212.54488.54488.2 File:"b1943_293T_proteinID_07B_QE3_122212.raw"$ NativeID:"controllerType=0 controllerNumber=1 scan=54488"	54488	lower	IMTIYISTK		2	0.885	1054.478	UBE4A_HUMAN((564-573))((Q14139))	PXD001468	http://proteomecentral.proteomexchange.org/usi/?usi=mzspec:PXD001468:b1943_293T_proteinID_07B_QE3_122212:scan:54488:IMTIYISTK/2
b1943_293T_proteinID_07B_QE3_122212	b1943_293T_proteinID_07B_QE3_122212.54562.54562.3 File:"b1943_293T_proteinID_07B_QE3_122212.raw"$ NativeID:"controllerType=0 controllerNumber=1 scan=54562"	54562	lower	INEADHNGDIAIDIAISR		3	0.789	874.585	ANFY1_HUMAN((249-267))((Q9P2R3))	PXD001468	http://proteomecentral.proteomexchange.org/usi/?usi=mzspec:PXD001468:b1943_293T_proteinID_07B_QE3_122212:scan:54562:INEADHNGDIAIDIAISR/3
b1943_293T_proteinID_07B_QE3_122212	b1943_293T_proteinID_07B_QE3_122212.54585.54585.2 File:"b1943_293T_proteinID_07B_QE3_122212.raw"$ NativeID:"controllerType=0 controllerNumber=1 scan=54585"	54585	lower	DIQITEIQEQIR		2	0.947	277.128	BRAP_HUMAN((523-535))((Q7Z569))	PXD001468	http://proteomecentral.proteomexchange.org/usi/?usi=mzspec:PXD001468:b1943_293T_proteinID_07B_QE3_122212:scan:54585:DIQITEIQEQIR/2
b1943_293T_proteinID_07B_QE3_122212	b1943_293T_proteinID_07B_QE3_122212.54711.54711.2 File:"b1943_293T_proteinID_07B_QE3_122212.raw"$ NativeID:"controllerType=0 controllerNumber=1 scan=54711"	54711	lower	AGIIIFANK		2	0.805	589.844	ARL5A_HUMAN((118-127))((Q9Y689))	PXD001468	http://proteomecentral.proteomexchange.org/usi/?usi=mzspec:PXD001468:b1943_293T_proteinID_07B_QE3_122212:scan:54711:AGIIIFANK/2
b1943_293T_proteinID_07B_QE3_122212	b1943_293T_proteinID_07B_QE3_122212.54859.54859.2 File:"b1943_293T_proteinID_07B_QE3_122212.raw"$ NativeID:"controllerType=0 controllerNumber=1 scan=54859"	54859	lower	NFIYAWCGK	7|[4]carbamidomethyl[C]	2	0.482	266.821	DHX9_HUMAN((6-15))((Q08211))	PXD001468	http://proteomecentral.proteomexchange.org/usi/?usi=mzspec:PXD001468:b1943_293T_proteinID_07B_QE3_122212:scan:54859:NFIYAWCGK/2
b1943_293T_proteinID_07B_QE3_122212	b1943_293T_proteinID_07B_QE3_122212.54906.54906.2 File:"b1943_293T_proteinID_07B_QE3_122212.raw"$ NativeID:"controllerType=0 controllerNumber=1 scan=54906"	54906	lower	NFIYAWCGK	7|[4]carbamidomethyl[C]	2	0.482	266.821	DHX9_HUMAN((6-15))((Q08211))	PXD001468	http://proteomecentral.proteomexchange.org/usi/?usi=mzspec:PXD001468:b1943_293T_proteinID_07B_QE3_122212:scan:54906:NFIYAWCGK/2
b1943_293T_proteinID_07B_QE3_122212	b1943_293T_proteinID_07B_QE3_122212.55116.55116.2 File:"b1943_293T_proteinID_07B_QE3_122212.raw"$ NativeID:"controllerType=0 controllerNumber=1 scan=55116"	55116	lower	EIIHIIPIK		2	0.881	1339.357	NOC3L_HUMAN((148-157))((Q8WTT2))	PXD001468	http://proteomecentral.proteomexchange.org/usi/?usi=mzspec:PXD001468:b1943_293T_proteinID_07B_QE3_122212:scan:55116:EIIHIIPIK/2
b1943_293T_proteinID_07B_QE3_122212	b1943_293T_proteinID_07B_QE3_122212.55146.55146.2 File:"b1943_293T_proteinID_07B_QE3_122212.raw"$ NativeID:"controllerType=0 controllerNumber=1 scan=55146"	55146	lower	YIAIAPPIIK		2	0.933	96.517	DDB1_HUMAN((245-255))((Q16531))	PXD001468	http://proteomecentral.proteomexchange.org/usi/?usi=mzspec:PXD001468:b1943_293T_proteinID_07B_QE3_122212:scan:55146:YIAIAPPIIK/2
b1943_293T_proteinID_07B_QE3_122212	b1943_293T_proteinID_07B_QE3_122212.55447.55447.2 File:"b1943_293T_proteinID_07B_QE3_122212.raw"$ NativeID:"controllerType=0 controllerNumber=1 scan=55447"	55447	lower	YDTDFYIIDK		2	0.947	185.731	SYDC_HUMAN((384-394))((P14868))	PXD001468	http://proteomecentral.proteomexchange.org/usi/?usi=mzspec:PXD001468:b1943_293T_proteinID_07B_QE3_122212:scan:55447:YDTDFYIIDK/2
b1943_293T_proteinID_07B_QE3_122212	b1943_293T_proteinID_07B_QE3_122212.55464.55464.2 File:"b1943_293T_proteinID_07B_QE3_122212.raw"$ NativeID:"controllerType=0 controllerNumber=1 scan=55464"	55464	lower	GAVGATIGGVAWIGGK		2	0.582	831.92	TM263_HUMAN((48-64))((Q8WUH6))	PXD001468	http://proteomecentral.proteomexchange.org/usi/?usi=mzspec:PXD001468:b1943_293T_proteinID_07B_QE3_122212:scan:55464:GAVGATIGGVAWIGGK/2
b1943_293T_proteinID_07B_QE3_122212	b1943_293T_proteinID_07B_QE3_122212.55537.55537.2 File:"b1943_293T_proteinID_07B_QE3_122212.raw"$ NativeID:"controllerType=0 controllerNumber=1 scan=55537"	55537	lower	GAFIQIIR		2	0.768	292.395	NOG2_HUMAN((292-300))((Q13823))	PXD001468	http://proteomecentral.proteomexchange.org/usi/?usi=mzspec:PXD001468:b1943_293T_proteinID_07B_QE3_122212:scan:55537:GAFIQIIR/2
b1943_293T_proteinID_07B_QE3_122212	b1943_293T_proteinID_07B_QE3_122212.55637.55637.2 File:"b1943_293T_proteinID_07B_QE3_122212.raw"$ NativeID:"controllerType=0 controllerNumber=1 scan=55637"	55637	lower	VEPIEEAIPIPPTK		2	0.889	492.824	RPA34_HUMAN((315-329))((O15446))	PXD001468	http://proteomecentral.proteomexchange.org/usi/?usi=mzspec:PXD001468:b1943_293T_proteinID_07B_QE3_122212:scan:55637:VEPIEEAIPIPPTK/2
b1943_293T_proteinID_07B_QE3_122212	b1943_293T_proteinID_07B_QE3_122212.55735.55735.2 File:"b1943_293T_proteinID_07B_QE3_122212.raw"$ NativeID:"controllerType=0 controllerNumber=1 scan=55735"	55735	lower	ISINTITINVK		2	0.85	296.1	FLOT1_HUMAN((41-52))((O75955))	PXD001468	http://proteomecentral.proteomexchange.org/usi/?usi=mzspec:PXD001468:b1943_293T_proteinID_07B_QE3_122212:scan:55735:ISINTITINVK/2
b1943_293T_proteinID_07B_QE3_122212	b1943_293T_proteinID_07B_QE3_122212.55808.55808.3 File:"b1943_293T_proteinID_07B_QE3_122212.raw"$ NativeID:"controllerType=0 controllerNumber=1 scan=55808"	55808	lower	IDFYQHSWIPAR		3	0.961	276.632	MYG1_HUMAN((232-244))((Q9HB07))	PXD001468	http://proteomecentral.proteomexchange.org/usi/?usi=mzspec:PXD001468:b1943_293T_proteinID_07B_QE3_122212:scan:55808:IDFYQHSWIPAR/3
b1943_293T_proteinID_07B_QE3_122212	b1943_293T_proteinID_07B_QE3_122212.55985.55985.2 File:"b1943_293T_proteinID_07B_QE3_122212.raw"$ NativeID:"controllerType=0 controllerNumber=1 scan=55985"	55985	lower	STFFGTSDEFIEK		2	0.844	549.877	SNX11_HUMAN((86-99))((Q9Y5W9))	PXD001468	http://proteomecentral.proteomexchange.org/usi/?usi=mzspec:PXD001468:b1943_293T_proteinID_07B_QE3_122212:scan:55985:STFFGTSDEFIEK/2
b1943_293T_proteinID_07B_QE3_122212	b1943_293T_proteinID_07B_QE3_122212.56150.56150.2 File:"b1943_293T_proteinID_07B_QE3_122212.raw"$ NativeID:"controllerType=0 controllerNumber=1 scan=56150"	56150	lower	SENIENTVIIPDIK		2	0.877	141.918	MYCB2_HUMAN((127-141))((O75592))	PXD001468	http://proteomecentral.proteomexchange.org/usi/?usi=mzspec:PXD001468:b1943_293T_proteinID_07B_QE3_122212:scan:56150:SENIENTVIIPDIK/2
b1943_293T_proteinID_07B_QE3_122212	b1943_293T_proteinID_07B_QE3_122212.56156.56156.2 File:"b1943_293T_proteinID_07B_QE3_122212.raw"$ NativeID:"controllerType=0 controllerNumber=1 scan=56156"	56156	lower	DPITIFEEK		2	0.943	167.69	GSH1_HUMAN((378-387))((P48506))	PXD001468	http://proteomecentral.proteomexchange.org/usi/?usi=mzspec:PXD001468:b1943_293T_proteinID_07B_QE3_122212:scan:56156:DPITIFEEK/2
b1943_293T_proteinID_07B_QE3_122212	b1943_293T_proteinID_07B_QE3_122212.56274.56274.2 File:"b1943_293T_proteinID_07B_QE3_122212.raw"$ NativeID:"controllerType=0 controllerNumber=1 scan=56274"	56274	lower	IPSIPIVPVSAQK		2	0.809	110.447	TOM34_HUMAN((144-157))((Q15785))	PXD001468	http://proteomecentral.proteomexchange.org/usi/?usi=mzspec:PXD001468:b1943_293T_proteinID_07B_QE3_122212:scan:56274:IPSIPIVPVSAQK/2
b1943_293T_proteinID_07B_QE3_122212	b1943_293T_proteinID_07B_QE3_122212.56286.56286.3 File:"b1943_293T_proteinID_07B_QE3_122212.raw"$ NativeID:"controllerType=0 controllerNumber=1 scan=56286"	56286	lower	GHIVITPFGIGDGR		3	0.764	942.221	ZNF48_HUMAN((592-606))((Q96MX3))	PXD001468	http://proteomecentral.proteomexchange.org/usi/?usi=mzspec:PXD001468:b1943_293T_proteinID_07B_QE3_122212:scan:56286:GHIVITPFGIGDGR/3
b1943_293T_proteinID_07B_QE3_122212	b1943_293T_proteinID_07B_QE3_122212.56319.56319.3 File:"b1943_293T_proteinID_07B_QE3_122212.raw"$ NativeID:"controllerType=0 controllerNumber=1 scan=56319"	56319	lower	GFGFVTFDDHDPVDK		3	0.92	338.549	ROA2_HUMAN((154-169))((P22626))	PXD001468	http://proteomecentral.proteomexchange.org/usi/?usi=mzspec:PXD001468:b1943_293T_proteinID_07B_QE3_122212:scan:56319:GFGFVTFDDHDPVDK/3
b1943_293T_proteinID_07B_QE3_122212	b1943_293T_proteinID_07B_QE3_122212.56467.56467.2 File:"b1943_293T_proteinID_07B_QE3_122212.raw"$ NativeID:"controllerType=0 controllerNumber=1 scan=56467"	56467	lower	FVNDYIIYYGGK		2	0.96	250.231	F10C1_HUMAN((80-92))((Q70Z53))	PXD001468	http://proteomecentral.proteomexchange.org/usi/?usi=mzspec:PXD001468:b1943_293T_proteinID_07B_QE3_122212:scan:56467:FVNDYIIYYGGK/2
b1943_293T_proteinID_07B_QE3_122212	b1943_293T_proteinID_07B_QE3_122212.56569.56569.2 File:"b1943_293T_proteinID_07B_QE3_122212.raw"$ NativeID:"controllerType=0 controllerNumber=1 scan=56569"	56569	lower	SNIISGSVMYIEEK	9|[35]oxidation[M]	2	0.84	210.824	PCYOX_HUMAN((267-281))((Q9UHG3))	PXD001468	http://proteomecentral.proteomexchange.org/usi/?usi=mzspec:PXD001468:b1943_293T_proteinID_07B_QE3_122212:scan:56569:SNIISGSVM[UNIMOD:35]YIEEK/2
b1943_293T_proteinID_07B_QE3_122212	b1943_293T_proteinID_07B_QE3_122212.56651.56651.3 File:"b1943_293T_proteinID_07B_QE3_122212.raw"$ NativeID:"controllerType=0 controllerNumber=1 scan=56651"	56651	lower	IGEAEAAVIEAMGK		3	0.829	958.162	FLOT2_HUMAN((322-336))((Q14254))	PXD001468	http://proteomecentral.proteomexchange.org/usi/?usi=mzspec:PXD001468:b1943_293T_proteinID_07B_QE3_122212:scan:56651:IGEAEAAVIEAMGK/3
b1943_293T_proteinID_07B_QE3_122212	b1943_293T_proteinID_07B_QE3_122212.56794.56794.2 File:"b1943_293T_proteinID_07B_QE3_122212.raw"$ NativeID:"controllerType=0 controllerNumber=1 scan=56794"	56794	lower	NIFNISIQR		2	0.927	382.302	ARY1_HUMAN((269-278))((P18440))	PXD001468	http://proteomecentral.proteomexchange.org/usi/?usi=mzspec:PXD001468:b1943_293T_proteinID_07B_QE3_122212:scan:56794:NIFNISIQR/2
b1943_293T_proteinID_07B_QE3_122212	b1943_293T_proteinID_07B_QE3_122212.56800.56800.2 File:"b1943_293T_proteinID_07B_QE3_122212.raw"$ NativeID:"controllerType=0 controllerNumber=1 scan=56800"	56800	lower	IYSVSYIIK		2	0.851	329.382	FLNA_HUMAN((2613-2622))((P21333))	PXD001468	http://proteomecentral.proteomexchange.org/usi/?usi=mzspec:PXD001468:b1943_293T_proteinID_07B_QE3_122212:scan:56800:IYSVSYIIK/2
b1943_293T_proteinID_07B_QE3_122212	b1943_293T_proteinID_07B_QE3_122212.57019.57019.2 File:"b1943_293T_proteinID_07B_QE3_122212.raw"$ NativeID:"controllerType=0 controllerNumber=1 scan=57019"	57019	lower	TSFIINIR		2	0.966	821.369	MYO1C_HUMAN((814-822))((O00159))	PXD001468	http://proteomecentral.proteomexchange.org/usi/?usi=mzspec:PXD001468:b1943_293T_proteinID_07B_QE3_122212:scan:57019:TSFIINIR/2
b1943_293T_proteinID_07B_QE3_122212	b1943_293T_proteinID_07B_QE3_122212.57048.57048.2 File:"b1943_293T_proteinID_07B_QE3_122212.raw"$ NativeID:"controllerType=0 controllerNumber=1 scan=57048"	57048	lower	GGPTVDPEEIFR		2	0.952	477.035	DNJA3_HUMAN((176-188))((Q96EY1))	PXD001468	http://proteomecentral.proteomexchange.org/usi/?usi=mzspec:PXD001468:b1943_293T_proteinID_07B_QE3_122212:scan:57048:GGPTVDPEEIFR/2
b1943_293T_proteinID_07B_QE3_122212	b1943_293T_proteinID_07B_QE3_122212.57060.57060.2 File:"b1943_293T_proteinID_07B_QE3_122212.raw"$ NativeID:"controllerType=0 controllerNumber=1 scan=57060"	57060	lower	VQTFPFIGR		2	0.966	86.073	DPOD1_HUMAN((415-424))((P28340))	PXD001468	http://proteomecentral.proteomexchange.org/usi/?usi=mzspec:PXD001468:b1943_293T_proteinID_07B_QE3_122212:scan:57060:VQTFPFIGR/2
b1943_293T_proteinID_07B_QE3_122212	b1943_293T_proteinID_07B_QE3_122212.57561.57561.2 File:"b1943_293T_proteinID_07B_QE3_122212.raw"$ NativeID:"controllerType=0 controllerNumber=1 scan=57561"	57561	lower	EGAGGGEQIVDQIIR		2	0.815	445.701	FBXW8_HUMAN((90-105))((Q8N3Y1))	PXD001468	http://proteomecentral.proteomexchange.org/usi/?usi=mzspec:PXD001468:b1943_293T_proteinID_07B_QE3_122212:scan:57561:EGAGGGEQIVDQIIR/2
b1943_293T_proteinID_07B_QE3_122212	b1943_293T_proteinID_07B_QE3_122212.57675.57675.3 File:"b1943_293T_proteinID_07B_QE3_122212.raw"$ NativeID:"controllerType=0 controllerNumber=1 scan=57675"	57675	lower	GAIMANFITQGQVCCNGTR	14|[4]carbamidomethyl[C]|15|[4]carbamidomethyl[C]	3	0.301	108.592	AL9A1_HUMAN((275-294))((P49189))	PXD001468	http://proteomecentral.proteomexchange.org/usi/?usi=mzspec:PXD001468:b1943_293T_proteinID_07B_QE3_122212:scan:57675:GAIMANFITQGQVCCNGTR/3
b1943_293T_proteinID_07B_QE3_122212	b1943_293T_proteinID_07B_QE3_122212.57717.57717.2 File:"b1943_293T_proteinID_07B_QE3_122212.raw"$ NativeID:"controllerType=0 controllerNumber=1 scan=57717"	57717	lower	SIGIIPAIR		2	0.915	793.481	PI5PA_HUMAN((957-966))((Q15735))	PXD001468	http://proteomecentral.proteomexchange.org/usi/?usi=mzspec:PXD001468:b1943_293T_proteinID_07B_QE3_122212:scan:57717:SIGIIPAIR/2
b1943_293T_proteinID_07B_QE3_122212	b1943_293T_proteinID_07B_QE3_122212.57827.57827.2 File:"b1943_293T_proteinID_07B_QE3_122212.raw"$ NativeID:"controllerType=0 controllerNumber=1 scan=57827"	57827	lower	NINADEAAAMGAVYQAAAISK	10|[35]oxidation[M]	2	0.542	517.737	HYOU1_HUMAN((408-429))((Q9Y4L1))	PXD001468	http://proteomecentral.proteomexchange.org/usi/?usi=mzspec:PXD001468:b1943_293T_proteinID_07B_QE3_122212:scan:57827:NINADEAAAM[UNIMOD:35]GAVYQAAAISK/2
b1943_293T_proteinID_07B_QE3_122212	b1943_293T_proteinID_07B_QE3_122212.57897.57897.2 File:"b1943_293T_proteinID_07B_QE3_122212.raw"$ NativeID:"controllerType=0 controllerNumber=1 scan=57897"	57897	lower	SYEIPDGQVITIGNER		2	0.833	5.587	POTEE_HUMAN((939-955))((Q6S8J3))||ACTG_HUMAN((239-255))((P63261))||ACTS_HUMAN((241-257))((P68133))||ACTA_HUMAN((241-257))((P62736))||ACTBM_HUMAN((239-255))((Q9BYX7))||ACTC_HUMAN((241-257))((P68032))||ACTBL_HUMAN((240-256))((Q562R1))||ACTB_HUMAN((239-255))((P60709))||ACTH_HUMAN((240-256))((P63267))||POTEF_HUMAN((939-955))((A5A3E0))	PXD001468	http://proteomecentral.proteomexchange.org/usi/?usi=mzspec:PXD001468:b1943_293T_proteinID_07B_QE3_122212:scan:57897:SYEIPDGQVITIGNER/2
b1943_293T_proteinID_07B_QE3_122212	b1943_293T_proteinID_07B_QE3_122212.57898.57898.2 File:"b1943_293T_proteinID_07B_QE3_122212.raw"$ NativeID:"controllerType=0 controllerNumber=1 scan=57898"	57898	lower	MYTPIFFAR	1|[35]oxidation[M]	2	0.748	360.369	FBX9_HUMAN((427-436))((Q9UK97))	PXD001468	http://proteomecentral.proteomexchange.org/usi/?usi=mzspec:PXD001468:b1943_293T_proteinID_07B_QE3_122212:scan:57898:M[UNIMOD:35]YTPIFFAR/2
b1943_293T_proteinID_07B_QE3_122212	b1943_293T_proteinID_07B_QE3_122212.57921.57921.2 File:"b1943_293T_proteinID_07B_QE3_122212.raw"$ NativeID:"controllerType=0 controllerNumber=1 scan=57921"	57921	lower	SYEIPDGQVITIGNER		2	0.953	5.587	POTEE_HUMAN((939-955))((Q6S8J3))||ACTG_HUMAN((239-255))((P63261))||ACTS_HUMAN((241-257))((P68133))||ACTA_HUMAN((241-257))((P62736))||ACTBM_HUMAN((239-255))((Q9BYX7))||ACTC_HUMAN((241-257))((P68032))||ACTBL_HUMAN((240-256))((Q562R1))||ACTB_HUMAN((239-255))((P60709))||ACTH_HUMAN((240-256))((P63267))||POTEF_HUMAN((939-955))((A5A3E0))	PXD001468	http://proteomecentral.proteomexchange.org/usi/?usi=mzspec:PXD001468:b1943_293T_proteinID_07B_QE3_122212:scan:57921:SYEIPDGQVITIGNER/2
b1943_293T_proteinID_07B_QE3_122212	b1943_293T_proteinID_07B_QE3_122212.58019.58019.3 File:"b1943_293T_proteinID_07B_QE3_122212.raw"$ NativeID:"controllerType=0 controllerNumber=1 scan=58019"	58019	lower	NSHSIYIAGIFR		3	0.825	441.096	COPG2_HUMAN((821-833))((Q9UBF2))	PXD001468	http://proteomecentral.proteomexchange.org/usi/?usi=mzspec:PXD001468:b1943_293T_proteinID_07B_QE3_122212:scan:58019:NSHSIYIAGIFR/3
b1943_293T_proteinID_07B_QE3_122212	b1943_293T_proteinID_07B_QE3_122212.58120.58120.2 File:"b1943_293T_proteinID_07B_QE3_122212.raw"$ NativeID:"controllerType=0 controllerNumber=1 scan=58120"	58120	lower	DIFQEIYDK		2	0.979	635.388	IDHC_HUMAN((225-234))((O75874))	PXD001468	http://proteomecentral.proteomexchange.org/usi/?usi=mzspec:PXD001468:b1943_293T_proteinID_07B_QE3_122212:scan:58120:DIFQEIYDK/2
b1943_293T_proteinID_07B_QE3_122212	b1943_293T_proteinID_07B_QE3_122212.58326.58326.2 File:"b1943_293T_proteinID_07B_QE3_122212.raw"$ NativeID:"controllerType=0 controllerNumber=1 scan=58326"	58326	lower	TQIVWIVR		2	0.929	410.87	INT3_HUMAN((143-151))((Q68E01))	PXD001468	http://proteomecentral.proteomexchange.org/usi/?usi=mzspec:PXD001468:b1943_293T_proteinID_07B_QE3_122212:scan:58326:TQIVWIVR/2
b1943_293T_proteinID_07B_QE3_122212	b1943_293T_proteinID_07B_QE3_122212.58772.58772.2 File:"b1943_293T_proteinID_07B_QE3_122212.raw"$ NativeID:"controllerType=0 controllerNumber=1 scan=58772"	58772	lower	YIHDIITEVIR		2	0.948	350.859	MIPT3_HUMAN((34-45))((Q8TDR0))	PXD001468	http://proteomecentral.proteomexchange.org/usi/?usi=mzspec:PXD001468:b1943_293T_proteinID_07B_QE3_122212:scan:58772:YIHDIITEVIR/2
b1943_293T_proteinID_07B_QE3_122212	b1943_293T_proteinID_07B_QE3_122212.58873.58873.2 File:"b1943_293T_proteinID_07B_QE3_122212.raw"$ NativeID:"controllerType=0 controllerNumber=1 scan=58873"	58873	lower	GAEEMETVIPVDVMR	5|[35]oxidation[M]	2	0.728	16.253	PARK7_HUMAN((13-28))((Q99497))	PXD001468	http://proteomecentral.proteomexchange.org/usi/?usi=mzspec:PXD001468:b1943_293T_proteinID_07B_QE3_122212:scan:58873:GAEEM[UNIMOD:35]ETVIPVDVMR/2
b1943_293T_proteinID_07B_QE3_122212	b1943_293T_proteinID_07B_QE3_122212.58889.58889.2 File:"b1943_293T_proteinID_07B_QE3_122212.raw"$ NativeID:"controllerType=0 controllerNumber=1 scan=58889"	58889	lower	AIAINTFIPK		2	0.731	153.067	LAR4B_HUMAN((312-322))((Q92615))	PXD001468	http://proteomecentral.proteomexchange.org/usi/?usi=mzspec:PXD001468:b1943_293T_proteinID_07B_QE3_122212:scan:58889:AIAINTFIPK/2
b1943_293T_proteinID_07B_QE3_122212	b1943_293T_proteinID_07B_QE3_122212.59296.59296.2 File:"b1943_293T_proteinID_07B_QE3_122212.raw"$ NativeID:"controllerType=0 controllerNumber=1 scan=59296"	59296	lower	TIMEFITSR		2	0.959	346.637	FRYL_HUMAN((1752-1761))((O94915))	PXD001468	http://proteomecentral.proteomexchange.org/usi/?usi=mzspec:PXD001468:b1943_293T_proteinID_07B_QE3_122212:scan:59296:TIMEFITSR/2
b1943_293T_proteinID_07B_QE3_122212	b1943_293T_proteinID_07B_QE3_122212.59325.59325.2 File:"b1943_293T_proteinID_07B_QE3_122212.raw"$ NativeID:"controllerType=0 controllerNumber=1 scan=59325"	59325	lower	GIIGCNIIPIQR	5|[4]carbamidomethyl[C]	2	0.87	487.328	PSMD9_HUMAN((212-224))((O00233))	PXD001468	http://proteomecentral.proteomexchange.org/usi/?usi=mzspec:PXD001468:b1943_293T_proteinID_07B_QE3_122212:scan:59325:GIIGCNIIPIQR/2
b1943_293T_proteinID_07B_QE3_122212	b1943_293T_proteinID_07B_QE3_122212.59428.59428.2 File:"b1943_293T_proteinID_07B_QE3_122212.raw"$ NativeID:"controllerType=0 controllerNumber=1 scan=59428"	59428	lower	SSITIGIFR		2	0.942	222.961	MRP1_HUMAN((1334-1343))((P33527))	PXD001468	http://proteomecentral.proteomexchange.org/usi/?usi=mzspec:PXD001468:b1943_293T_proteinID_07B_QE3_122212:scan:59428:SSITIGIFR/2
b1943_293T_proteinID_07B_QE3_122212	b1943_293T_proteinID_07B_QE3_122212.59546.59546.2 File:"b1943_293T_proteinID_07B_QE3_122212.raw"$ NativeID:"controllerType=0 controllerNumber=1 scan=59546"	59546	lower	GVTSIIPVIR		2	0.958	489.834	GCN1_HUMAN((2260-2270))((Q92616))	PXD001468	http://proteomecentral.proteomexchange.org/usi/?usi=mzspec:PXD001468:b1943_293T_proteinID_07B_QE3_122212:scan:59546:GVTSIIPVIR/2
b1943_293T_proteinID_07B_QE3_122212	b1943_293T_proteinID_07B_QE3_122212.59578.59578.2 File:"b1943_293T_proteinID_07B_QE3_122212.raw"$ NativeID:"controllerType=0 controllerNumber=1 scan=59578"	59578	lower	QINWTVIYR		2	0.927	2.257	RL24_HUMAN((48-57))((P83731))	PXD001468	http://proteomecentral.proteomexchange.org/usi/?usi=mzspec:PXD001468:b1943_293T_proteinID_07B_QE3_122212:scan:59578:QINWTVIYR/2
b1943_293T_proteinID_07B_QE3_122212	b1943_293T_proteinID_07B_QE3_122212.59619.59619.2 File:"b1943_293T_proteinID_07B_QE3_122212.raw"$ NativeID:"controllerType=0 controllerNumber=1 scan=59619"	59619	lower	AYIEFFTSR		2	0.959	168.769	MTHR_HUMAN((511-520))((P42898))	PXD001468	http://proteomecentral.proteomexchange.org/usi/?usi=mzspec:PXD001468:b1943_293T_proteinID_07B_QE3_122212:scan:59619:AYIEFFTSR/2
b1943_293T_proteinID_07B_QE3_122212	b1943_293T_proteinID_07B_QE3_122212.59688.59688.2 File:"b1943_293T_proteinID_07B_QE3_122212.raw"$ NativeID:"controllerType=0 controllerNumber=1 scan=59688"	59688	lower	QINWTVIYR		2	0.88	2.257	RL24_HUMAN((48-57))((P83731))	PXD001468	http://proteomecentral.proteomexchange.org/usi/?usi=mzspec:PXD001468:b1943_293T_proteinID_07B_QE3_122212:scan:59688:QINWTVIYR/2
b1943_293T_proteinID_07B_QE3_122212	b1943_293T_proteinID_07B_QE3_122212.59862.59862.2 File:"b1943_293T_proteinID_07B_QE3_122212.raw"$ NativeID:"controllerType=0 controllerNumber=1 scan=59862"	59862	lower	YTIVQQQIPSFIQK		2	0.44	4.052	GCP2_HUMAN((432-446))((Q9BSJ2))	PXD001468	http://proteomecentral.proteomexchange.org/usi/?usi=mzspec:PXD001468:b1943_293T_proteinID_07B_QE3_122212:scan:59862:YTIVQQQIPSFIQK/2
b1943_293T_proteinID_07B_QE3_122212	b1943_293T_proteinID_07B_QE3_122212.59862.59862.2 File:"b1943_293T_proteinID_07B_QE3_122212.raw"$ NativeID:"controllerType=0 controllerNumber=1 scan=59862"	59862	lower	IVFNICPIQTEDDK	6|[4]carbamidomethyl[C]	2	0.606	170.251	GEMI5_HUMAN((336-350))((Q8TEQ6))	PXD001468	http://proteomecentral.proteomexchange.org/usi/?usi=mzspec:PXD001468:b1943_293T_proteinID_07B_QE3_122212:scan:59862:IVFNICPIQTEDDK/2
b1943_293T_proteinID_07B_QE3_122212	b1943_293T_proteinID_07B_QE3_122212.60047.60047.2 File:"b1943_293T_proteinID_07B_QE3_122212.raw"$ NativeID:"controllerType=0 controllerNumber=1 scan=60047"	60047	lower	TICIFITPAER	3|[4]carbamidomethyl[C]	2	0.767	293.8	CI072_HUMAN((250-261))((Q96LT7))	PXD001468	http://proteomecentral.proteomexchange.org/usi/?usi=mzspec:PXD001468:b1943_293T_proteinID_07B_QE3_122212:scan:60047:TICIFITPAER/2
b1943_293T_proteinID_07B_QE3_122212	b1943_293T_proteinID_07B_QE3_122212.60066.60066.3 File:"b1943_293T_proteinID_07B_QE3_122212.raw"$ NativeID:"controllerType=0 controllerNumber=1 scan=60066"	60066	lower	QSGSIPISSITHVIR		3	0.761	2180.512	ORC2_HUMAN((468-483))((Q13416))	PXD001468	http://proteomecentral.proteomexchange.org/usi/?usi=mzspec:PXD001468:b1943_293T_proteinID_07B_QE3_122212:scan:60066:QSGSIPISSITHVIR/3
b1943_293T_proteinID_07B_QE3_122212	b1943_293T_proteinID_07B_QE3_122212.60134.60134.2 File:"b1943_293T_proteinID_07B_QE3_122212.raw"$ NativeID:"controllerType=0 controllerNumber=1 scan=60134"	60134	lower	AYVPAIQMAFK	8|[35]oxidation[M]	2	0.861	1460.121	PRKDC_HUMAN((747-758))((P78527))	PXD001468	http://proteomecentral.proteomexchange.org/usi/?usi=mzspec:PXD001468:b1943_293T_proteinID_07B_QE3_122212:scan:60134:AYVPAIQM[UNIMOD:35]AFK/2
b1943_293T_proteinID_07B_QE3_122212	b1943_293T_proteinID_07B_QE3_122212.60472.60472.2 File:"b1943_293T_proteinID_07B_QE3_122212.raw"$ NativeID:"controllerType=0 controllerNumber=1 scan=60472"	60472	lower	PISDIGIISYR		2	0.882	702.955	KAT7_HUMAN((510-521))((O95251))||KAT5_HUMAN((405-416))((Q92993))	PXD001468	http://proteomecentral.proteomexchange.org/usi/?usi=mzspec:PXD001468:b1943_293T_proteinID_07B_QE3_122212:scan:60472:PISDIGIISYR/2
b1943_293T_proteinID_07B_QE3_122212	b1943_293T_proteinID_07B_QE3_122212.60512.60512.2 File:"b1943_293T_proteinID_07B_QE3_122212.raw"$ NativeID:"controllerType=0 controllerNumber=1 scan=60512"	60512	lower	IEGIQNIVNIR		2	0.948	939.011	PP1R7_HUMAN((245-256))((Q15435))	PXD001468	http://proteomecentral.proteomexchange.org/usi/?usi=mzspec:PXD001468:b1943_293T_proteinID_07B_QE3_122212:scan:60512:IEGIQNIVNIR/2
b1943_293T_proteinID_07B_QE3_122212	b1943_293T_proteinID_07B_QE3_122212.60638.60638.4 File:"b1943_293T_proteinID_07B_QE3_122212.raw"$ NativeID:"controllerType=0 controllerNumber=1 scan=60638"	60638	lower	ASQHQVIFIISDVAHAK		4	0.832	1419.179	ZN644_HUMAN((169-186))((Q9H582))	PXD001468	http://proteomecentral.proteomexchange.org/usi/?usi=mzspec:PXD001468:b1943_293T_proteinID_07B_QE3_122212:scan:60638:ASQHQVIFIISDVAHAK/4
b1943_293T_proteinID_07B_QE3_122212	b1943_293T_proteinID_07B_QE3_122212.61096.61096.3 File:"b1943_293T_proteinID_07B_QE3_122212.raw"$ NativeID:"controllerType=0 controllerNumber=1 scan=61096"	61096	lower	TFSVWYVPEVTGTHK		3	0.817	91.514	FLNA_HUMAN((341-356))((P21333))	PXD001468	http://proteomecentral.proteomexchange.org/usi/?usi=mzspec:PXD001468:b1943_293T_proteinID_07B_QE3_122212:scan:61096:TFSVWYVPEVTGTHK/3
b1943_293T_proteinID_07B_QE3_122212	b1943_293T_proteinID_07B_QE3_122212.61194.61194.2 File:"b1943_293T_proteinID_07B_QE3_122212.raw"$ NativeID:"controllerType=0 controllerNumber=1 scan=61194"	61194	lower	GNIASYPIDEIVDR		2	0.923	743.968	CDKAL_HUMAN((228-242))((Q5VV42))	PXD001468	http://proteomecentral.proteomexchange.org/usi/?usi=mzspec:PXD001468:b1943_293T_proteinID_07B_QE3_122212:scan:61194:GNIASYPIDEIVDR/2
b1943_293T_proteinID_07B_QE3_122212	b1943_293T_proteinID_07B_QE3_122212.61492.61492.3 File:"b1943_293T_proteinID_07B_QE3_122212.raw"$ NativeID:"controllerType=0 controllerNumber=1 scan=61492"	61492	lower	AFITGVDPIIGHQISAR		3	0.922	1137.041	INT5_HUMAN((37-54))((Q6P9B9))	PXD001468	http://proteomecentral.proteomexchange.org/usi/?usi=mzspec:PXD001468:b1943_293T_proteinID_07B_QE3_122212:scan:61492:AFITGVDPIIGHQISAR/3
b1943_293T_proteinID_07B_QE3_122212	b1943_293T_proteinID_07B_QE3_122212.61571.61571.2 File:"b1943_293T_proteinID_07B_QE3_122212.raw"$ NativeID:"controllerType=0 controllerNumber=1 scan=61571"	61571	lower	SSCDIQIIDAAIVEK	3|[4]carbamidomethyl[C]	2	0.775	315.19	XRN1_HUMAN((1045-1060))((Q8IZH2))	PXD001468	http://proteomecentral.proteomexchange.org/usi/?usi=mzspec:PXD001468:b1943_293T_proteinID_07B_QE3_122212:scan:61571:SSCDIQIIDAAIVEK/2
b1943_293T_proteinID_07B_QE3_122212	b1943_293T_proteinID_07B_QE3_122212.61573.61573.3 File:"b1943_293T_proteinID_07B_QE3_122212.raw"$ NativeID:"controllerType=0 controllerNumber=1 scan=61573"	61573	lower	AQEEADYIEWIK		3	0.853	51.191	KRI1_HUMAN((196-208))((Q8N9T8))	PXD001468	http://proteomecentral.proteomexchange.org/usi/?usi=mzspec:PXD001468:b1943_293T_proteinID_07B_QE3_122212:scan:61573:AQEEADYIEWIK/3
b1943_293T_proteinID_07B_QE3_122212	b1943_293T_proteinID_07B_QE3_122212.61967.61967.2 File:"b1943_293T_proteinID_07B_QE3_122212.raw"$ NativeID:"controllerType=0 controllerNumber=1 scan=61967"	61967	lower	IPGGVQNFPQFSAIR		2	0.823	239.017	HUWE1_HUMAN((1226-1241))((Q7Z6Z7))	PXD001468	http://proteomecentral.proteomexchange.org/usi/?usi=mzspec:PXD001468:b1943_293T_proteinID_07B_QE3_122212:scan:61967:IPGGVQNFPQFSAIR/2
b1943_293T_proteinID_07B_QE3_122212	b1943_293T_proteinID_07B_QE3_122212.62095.62095.2 File:"b1943_293T_proteinID_07B_QE3_122212.raw"$ NativeID:"controllerType=0 controllerNumber=1 scan=62095"	62095	lower	IFGGIDMIAEK		2	0.637	34.733	AN32B_HUMAN((76-87))((Q92688))	PXD001468	http://proteomecentral.proteomexchange.org/usi/?usi=mzspec:PXD001468:b1943_293T_proteinID_07B_QE3_122212:scan:62095:IFGGIDMIAEK/2
b1943_293T_proteinID_07B_QE3_122212	b1943_293T_proteinID_07B_QE3_122212.62296.62296.2 File:"b1943_293T_proteinID_07B_QE3_122212.raw"$ NativeID:"controllerType=0 controllerNumber=1 scan=62296"	62296	lower	GIIPQIIGVAPEK		2	0.902	222.613	CMC1_HUMAN((391-404))((O75746))||CMC2_HUMAN((393-406))((Q9UJS0))	PXD001468	http://proteomecentral.proteomexchange.org/usi/?usi=mzspec:PXD001468:b1943_293T_proteinID_07B_QE3_122212:scan:62296:GIIPQIIGVAPEK/2
b1943_293T_proteinID_07B_QE3_122212	b1943_293T_proteinID_07B_QE3_122212.62334.62334.2 File:"b1943_293T_proteinID_07B_QE3_122212.raw"$ NativeID:"controllerType=0 controllerNumber=1 scan=62334"	62334	lower	QININNPFVFK		2	0.886	8.888	CPSF3_HUMAN((296-307))((Q9UKF6))	PXD001468	http://proteomecentral.proteomexchange.org/usi/?usi=mzspec:PXD001468:b1943_293T_proteinID_07B_QE3_122212:scan:62334:QININNPFVFK/2
b1943_293T_proteinID_07B_QE3_122212	b1943_293T_proteinID_07B_QE3_122212.62476.62476.2 File:"b1943_293T_proteinID_07B_QE3_122212.raw"$ NativeID:"controllerType=0 controllerNumber=1 scan=62476"	62476	lower	IQPFATEADVEEAIR		2	0.981	296.538	MCM5_HUMAN((628-643))((P33992))	PXD001468	http://proteomecentral.proteomexchange.org/usi/?usi=mzspec:PXD001468:b1943_293T_proteinID_07B_QE3_122212:scan:62476:IQPFATEADVEEAIR/2
b1943_293T_proteinID_07B_QE3_122212	b1943_293T_proteinID_07B_QE3_122212.62485.62485.3 File:"b1943_293T_proteinID_07B_QE3_122212.raw"$ NativeID:"controllerType=0 controllerNumber=1 scan=62485"	62485	lower	GFGTDEQAIVDVVANR		3	0.94	103.831	ANXA7_HUMAN((200-216))((P20073))	PXD001468	http://proteomecentral.proteomexchange.org/usi/?usi=mzspec:PXD001468:b1943_293T_proteinID_07B_QE3_122212:scan:62485:GFGTDEQAIVDVVANR/3
b1943_293T_proteinID_07B_QE3_122212	b1943_293T_proteinID_07B_QE3_122212.62644.62644.2 File:"b1943_293T_proteinID_07B_QE3_122212.raw"$ NativeID:"controllerType=0 controllerNumber=1 scan=62644"	62644	lower	TIVIFPNIDAGSK		2	0.869	230.551	GLCNE_HUMAN((247-260))((Q9Y223))	PXD001468	http://proteomecentral.proteomexchange.org/usi/?usi=mzspec:PXD001468:b1943_293T_proteinID_07B_QE3_122212:scan:62644:TIVIFPNIDAGSK/2
b1943_293T_proteinID_07B_QE3_122212	b1943_293T_proteinID_07B_QE3_122212.62829.62829.2 File:"b1943_293T_proteinID_07B_QE3_122212.raw"$ NativeID:"controllerType=0 controllerNumber=1 scan=62829"	62829	lower	FDIIISSAR		2	0.847	2158.571	GMEB1_HUMAN((183-192))((Q9Y692))	PXD001468	http://proteomecentral.proteomexchange.org/usi/?usi=mzspec:PXD001468:b1943_293T_proteinID_07B_QE3_122212:scan:62829:FDIIISSAR/2
b1943_293T_proteinID_07B_QE3_122212	b1943_293T_proteinID_07B_QE3_122212.62877.62877.2 File:"b1943_293T_proteinID_07B_QE3_122212.raw"$ NativeID:"controllerType=0 controllerNumber=1 scan=62877"	62877	lower	QISQAYEVISDAK		2	0.689	88.472	DNJA1_HUMAN((47-60))((P31689))	PXD001468	http://proteomecentral.proteomexchange.org/usi/?usi=mzspec:PXD001468:b1943_293T_proteinID_07B_QE3_122212:scan:62877:QISQAYEVISDAK/2
b1943_293T_proteinID_07B_QE3_122212	b1943_293T_proteinID_07B_QE3_122212.63030.63030.2 File:"b1943_293T_proteinID_07B_QE3_122212.raw"$ NativeID:"controllerType=0 controllerNumber=1 scan=63030"	63030	lower	DQIIYNIIK		2	0.762	898.516	LDHA_HUMAN((6-15))((P00338))	PXD001468	http://proteomecentral.proteomexchange.org/usi/?usi=mzspec:PXD001468:b1943_293T_proteinID_07B_QE3_122212:scan:63030:DQIIYNIIK/2
b1943_293T_proteinID_07B_QE3_122212	b1943_293T_proteinID_07B_QE3_122212.63286.63286.2 File:"b1943_293T_proteinID_07B_QE3_122212.raw"$ NativeID:"controllerType=0 controllerNumber=1 scan=63286"	63286	lower	FGPITPEIMVPR		2	0.852	292.955	RFC5_HUMAN((174-186))((P40937))	PXD001468	http://proteomecentral.proteomexchange.org/usi/?usi=mzspec:PXD001468:b1943_293T_proteinID_07B_QE3_122212:scan:63286:FGPITPEIMVPR/2
b1943_293T_proteinID_07B_QE3_122212	b1943_293T_proteinID_07B_QE3_122212.63350.63350.2 File:"b1943_293T_proteinID_07B_QE3_122212.raw"$ NativeID:"controllerType=0 controllerNumber=1 scan=63350"	63350	lower	SICYQIPAIIAK	3|[4]carbamidomethyl[C]	2	0.794	523.676	RECQ5_HUMAN((59-71))((O94762))	PXD001468	http://proteomecentral.proteomexchange.org/usi/?usi=mzspec:PXD001468:b1943_293T_proteinID_07B_QE3_122212:scan:63350:SICYQIPAIIAK/2
b1943_293T_proteinID_07B_QE3_122212	b1943_293T_proteinID_07B_QE3_122212.63608.63608.2 File:"b1943_293T_proteinID_07B_QE3_122212.raw"$ NativeID:"controllerType=0 controllerNumber=1 scan=63608"	63608	lower	FDVSIVYITR		2	0.723	51.122	E2F6_HUMAN((64-74))((O75461))	PXD001468	http://proteomecentral.proteomexchange.org/usi/?usi=mzspec:PXD001468:b1943_293T_proteinID_07B_QE3_122212:scan:63608:FDVSIVYITR/2
b1943_293T_proteinID_07B_QE3_122212	b1943_293T_proteinID_07B_QE3_122212.63608.63608.2 File:"b1943_293T_proteinID_07B_QE3_122212.raw"$ NativeID:"controllerType=0 controllerNumber=1 scan=63608"	63608	lower	FGFSTIAIVEK		2	0.797	176.075	SIN1_HUMAN((257-268))((Q9BPZ7))	PXD001468	http://proteomecentral.proteomexchange.org/usi/?usi=mzspec:PXD001468:b1943_293T_proteinID_07B_QE3_122212:scan:63608:FGFSTIAIVEK/2
b1943_293T_proteinID_07B_QE3_122212	b1943_293T_proteinID_07B_QE3_122212.63620.63620.2 File:"b1943_293T_proteinID_07B_QE3_122212.raw"$ NativeID:"controllerType=0 controllerNumber=1 scan=63620"	63620	lower	IPTAADIIQIR		2	0.901	887.476	ATP9A_HUMAN((210-221))((O75110))	PXD001468	http://proteomecentral.proteomexchange.org/usi/?usi=mzspec:PXD001468:b1943_293T_proteinID_07B_QE3_122212:scan:63620:IPTAADIIQIR/2
b1943_293T_proteinID_07B_QE3_122212	b1943_293T_proteinID_07B_QE3_122212.63808.63808.2 File:"b1943_293T_proteinID_07B_QE3_122212.raw"$ NativeID:"controllerType=0 controllerNumber=1 scan=63808"	63808	lower	QAIDFIFAPGR		2	0.781	105.499	ASPH2_HUMAN((359-370))((Q6ICH7))	PXD001468	http://proteomecentral.proteomexchange.org/usi/?usi=mzspec:PXD001468:b1943_293T_proteinID_07B_QE3_122212:scan:63808:QAIDFIFAPGR/2
b1943_293T_proteinID_07B_QE3_122212	b1943_293T_proteinID_07B_QE3_122212.63916.63916.3 File:"b1943_293T_proteinID_07B_QE3_122212.raw"$ NativeID:"controllerType=0 controllerNumber=1 scan=63916"	63916	lower	ISSIQSIVPAIEIANAHR		3	0.764	304.483	CH60_HUMAN((251-269))((P10809))	PXD001468	http://proteomecentral.proteomexchange.org/usi/?usi=mzspec:PXD001468:b1943_293T_proteinID_07B_QE3_122212:scan:63916:ISSIQSIVPAIEIANAHR/3
b1943_293T_proteinID_07B_QE3_122212	b1943_293T_proteinID_07B_QE3_122212.64269.64269.2 File:"b1943_293T_proteinID_07B_QE3_122212.raw"$ NativeID:"controllerType=0 controllerNumber=1 scan=64269"	64269	lower	GFAFVYFER		2	0.983	329.811	TRA2A_HUMAN((161-170))((Q13595))	PXD001468	http://proteomecentral.proteomexchange.org/usi/?usi=mzspec:PXD001468:b1943_293T_proteinID_07B_QE3_122212:scan:64269:GFAFVYFER/2
b1943_293T_proteinID_07B_QE3_122212	b1943_293T_proteinID_07B_QE3_122212.6516.6516.2 File:"b1943_293T_proteinID_07B_QE3_122212.raw"$ NativeID:"controllerType=0 controllerNumber=1 scan=6516"	6516	lower	FVHGEGIR		2	0.927	205.165	TSPO_HUMAN((25-33))((P30536))	PXD001468	http://proteomecentral.proteomexchange.org/usi/?usi=mzspec:PXD001468:b1943_293T_proteinID_07B_QE3_122212:scan:6516:FVHGEGIR/2
b1943_293T_proteinID_07B_QE3_122212	b1943_293T_proteinID_07B_QE3_122212.6904.6904.2 File:"b1943_293T_proteinID_07B_QE3_122212.raw"$ NativeID:"controllerType=0 controllerNumber=1 scan=6904"	6904	lower	VFQGCGPPK	5|[4]carbamidomethyl[C]	2	0.525	359.308	GPC4_HUMAN((337-346))((O75487))	PXD001468	http://proteomecentral.proteomexchange.org/usi/?usi=mzspec:PXD001468:b1943_293T_proteinID_07B_QE3_122212:scan:6904:VFQGCGPPK/2
b1943_293T_proteinID_07B_QE3_122212	b1943_293T_proteinID_07B_QE3_122212.6972.6972.2 File:"b1943_293T_proteinID_07B_QE3_122212.raw"$ NativeID:"controllerType=0 controllerNumber=1 scan=6972"	6972	lower	VFQGCGPPK	5|[4]carbamidomethyl[C]	2	0.484	359.308	GPC4_HUMAN((337-346))((O75487))	PXD001468	http://proteomecentral.proteomexchange.org/usi/?usi=mzspec:PXD001468:b1943_293T_proteinID_07B_QE3_122212:scan:6972:VFQGCGPPK/2
b1943_293T_proteinID_07B_QE3_122212	b1943_293T_proteinID_07B_QE3_122212.6980.6980.2 File:"b1943_293T_proteinID_07B_QE3_122212.raw"$ NativeID:"controllerType=0 controllerNumber=1 scan=6980"	6980	lower	GVVHVYTR		2	0.975	375.916	AMPD2_HUMAN((328-336))((Q01433))	PXD001468	http://proteomecentral.proteomexchange.org/usi/?usi=mzspec:PXD001468:b1943_293T_proteinID_07B_QE3_122212:scan:6980:GVVHVYTR/2
b1943_293T_proteinID_07B_QE3_122212	b1943_293T_proteinID_07B_QE3_122212.7028.7028.2 File:"b1943_293T_proteinID_07B_QE3_122212.raw"$ NativeID:"controllerType=0 controllerNumber=1 scan=7028"	7028	lower	HHPQVISMK		2	0.75	370.574	PUR9_HUMAN((469-478))((P31939))	PXD001468	http://proteomecentral.proteomexchange.org/usi/?usi=mzspec:PXD001468:b1943_293T_proteinID_07B_QE3_122212:scan:7028:HHPQVISMK/2
b1943_293T_proteinID_07B_QE3_122212	b1943_293T_proteinID_07B_QE3_122212.7352.7352.3 File:"b1943_293T_proteinID_07B_QE3_122212.raw"$ NativeID:"controllerType=0 controllerNumber=1 scan=7352"	7352	lower	IYVHEAVK		3	0.924	96.618	PLEC_HUMAN((3544-3552))((Q15149))	PXD001468	http://proteomecentral.proteomexchange.org/usi/?usi=mzspec:PXD001468:b1943_293T_proteinID_07B_QE3_122212:scan:7352:IYVHEAVK/3
b1943_293T_proteinID_07B_QE3_122212	b1943_293T_proteinID_07B_QE3_122212.7360.7360.2 File:"b1943_293T_proteinID_07B_QE3_122212.raw"$ NativeID:"controllerType=0 controllerNumber=1 scan=7360"	7360	lower	YSPIHNVK		2	0.895	144.525	PPCE_HUMAN((614-622))((P48147))	PXD001468	http://proteomecentral.proteomexchange.org/usi/?usi=mzspec:PXD001468:b1943_293T_proteinID_07B_QE3_122212:scan:7360:YSPIHNVK/2
b1943_293T_proteinID_07B_QE3_122212	b1943_293T_proteinID_07B_QE3_122212.7360.7360.2 File:"b1943_293T_proteinID_07B_QE3_122212.raw"$ NativeID:"controllerType=0 controllerNumber=1 scan=7360"	7360	lower	IYVHEAVK		2	0.888	96.618	PLEC_HUMAN((3544-3552))((Q15149))	PXD001468	http://proteomecentral.proteomexchange.org/usi/?usi=mzspec:PXD001468:b1943_293T_proteinID_07B_QE3_122212:scan:7360:IYVHEAVK/2
b1943_293T_proteinID_07B_QE3_122212	b1943_293T_proteinID_07B_QE3_122212.7361.7361.2 File:"b1943_293T_proteinID_07B_QE3_122212.raw"$ NativeID:"controllerType=0 controllerNumber=1 scan=7361"	7361	lower	NGMIITGGGK	3|[35]oxidation[M]	2	0.872	239.517	EMAL4_HUMAN((520-530))((Q9HC35))	PXD001468	http://proteomecentral.proteomexchange.org/usi/?usi=mzspec:PXD001468:b1943_293T_proteinID_07B_QE3_122212:scan:7361:NGM[UNIMOD:35]IITGGGK/2
b1943_293T_proteinID_07B_QE3_122212	b1943_293T_proteinID_07B_QE3_122212.7479.7479.2 File:"b1943_293T_proteinID_07B_QE3_122212.raw"$ NativeID:"controllerType=0 controllerNumber=1 scan=7479"	7479	lower	VAPAPAVVK		2	0.66	492.949	RL7A_HUMAN((12-21))((P62424))	PXD001468	http://proteomecentral.proteomexchange.org/usi/?usi=mzspec:PXD001468:b1943_293T_proteinID_07B_QE3_122212:scan:7479:VAPAPAVVK/2
b1943_293T_proteinID_07B_QE3_122212	b1943_293T_proteinID_07B_QE3_122212.7479.7479.2 File:"b1943_293T_proteinID_07B_QE3_122212.raw"$ NativeID:"controllerType=0 controllerNumber=1 scan=7479"	7479	lower	ISNMAMGK		2	0.818	403.197	MRP4_HUMAN((181-189))((O15439))	PXD001468	http://proteomecentral.proteomexchange.org/usi/?usi=mzspec:PXD001468:b1943_293T_proteinID_07B_QE3_122212:scan:7479:ISNMAMGK/2
b1943_293T_proteinID_07B_QE3_122212	b1943_293T_proteinID_07B_QE3_122212.7546.7546.2 File:"b1943_293T_proteinID_07B_QE3_122212.raw"$ NativeID:"controllerType=0 controllerNumber=1 scan=7546"	7546	lower	IAEMIDQR	4|[35]oxidation[M]	2	0.978	159.607	BRE1A_HUMAN((58-66))((Q5VTR2))	PXD001468	http://proteomecentral.proteomexchange.org/usi/?usi=mzspec:PXD001468:b1943_293T_proteinID_07B_QE3_122212:scan:7546:IAEM[UNIMOD:35]IDQR/2
b1943_293T_proteinID_07B_QE3_122212	b1943_293T_proteinID_07B_QE3_122212.7786.7786.2 File:"b1943_293T_proteinID_07B_QE3_122212.raw"$ NativeID:"controllerType=0 controllerNumber=1 scan=7786"	7786	lower	MVSAAFMK	1|[35]oxidation[M]|7|[35]oxidation[M]	2	0.874	642.47	MCM3_HUMAN((562-570))((P25205))	PXD001468	http://proteomecentral.proteomexchange.org/usi/?usi=mzspec:PXD001468:b1943_293T_proteinID_07B_QE3_122212:scan:7786:M[UNIMOD:35]VSAAF[UNIMOD:35]MK/2
b1943_293T_proteinID_07B_QE3_122212	b1943_293T_proteinID_07B_QE3_122212.7879.7879.2 File:"b1943_293T_proteinID_07B_QE3_122212.raw"$ NativeID:"controllerType=0 controllerNumber=1 scan=7879"	7879	lower	IVGHITHAIK		2	0.617	3.095	THIL_HUMAN((394-404))((P24752))	PXD001468	http://proteomecentral.proteomexchange.org/usi/?usi=mzspec:PXD001468:b1943_293T_proteinID_07B_QE3_122212:scan:7879:IVGHITHAIK/2
b1943_293T_proteinID_07B_QE3_122212	b1943_293T_proteinID_07B_QE3_122212.7949.7949.2 File:"b1943_293T_proteinID_07B_QE3_122212.raw"$ NativeID:"controllerType=0 controllerNumber=1 scan=7949"	7949	lower	GPSSVEDIK		2	0.929	419.771	NPM_HUMAN((240-249))((P06748))	PXD001468	http://proteomecentral.proteomexchange.org/usi/?usi=mzspec:PXD001468:b1943_293T_proteinID_07B_QE3_122212:scan:7949:GPSSVEDIK/2
b1943_293T_proteinID_07B_QE3_122212	b1943_293T_proteinID_07B_QE3_122212.7950.7950.2 File:"b1943_293T_proteinID_07B_QE3_122212.raw"$ NativeID:"controllerType=0 controllerNumber=1 scan=7950"	7950	lower	TSPISSDK		2	0.769	562.52	SETB2_HUMAN((317-325))((Q96T68))	PXD001468	http://proteomecentral.proteomexchange.org/usi/?usi=mzspec:PXD001468:b1943_293T_proteinID_07B_QE3_122212:scan:7950:TSPISSDK/2
b1943_293T_proteinID_07B_QE3_122212	b1943_293T_proteinID_07B_QE3_122212.7999.7999.2 File:"b1943_293T_proteinID_07B_QE3_122212.raw"$ NativeID:"controllerType=0 controllerNumber=1 scan=7999"	7999	lower	IFTSDSSTTK		2	0.969	348.818	CDC27_HUMAN((381-391))((P30260))	PXD001468	http://proteomecentral.proteomexchange.org/usi/?usi=mzspec:PXD001468:b1943_293T_proteinID_07B_QE3_122212:scan:7999:IFTSDSSTTK/2
b1943_293T_proteinID_07B_QE3_122212	b1943_293T_proteinID_07B_QE3_122212.8182.8182.3 File:"b1943_293T_proteinID_07B_QE3_122212.raw"$ NativeID:"controllerType=0 controllerNumber=1 scan=8182"	8182	lower	HFEAIANR		3	0.843	90.934	SC23A_HUMAN((330-338))((Q15436))	PXD001468	http://proteomecentral.proteomexchange.org/usi/?usi=mzspec:PXD001468:b1943_293T_proteinID_07B_QE3_122212:scan:8182:HFEAIANR/3
b1943_293T_proteinID_07B_QE3_122212	b1943_293T_proteinID_07B_QE3_122212.8346.8346.3 File:"b1943_293T_proteinID_07B_QE3_122212.raw"$ NativeID:"controllerType=0 controllerNumber=1 scan=8346"	8346	lower	IHTAVVSTPPR		3	0.83	470.95	SYTM_HUMAN((20-31))((Q9BW92))	PXD001468	http://proteomecentral.proteomexchange.org/usi/?usi=mzspec:PXD001468:b1943_293T_proteinID_07B_QE3_122212:scan:8346:IHTAVVSTPPR/3
b1943_293T_proteinID_07B_QE3_122212	b1943_293T_proteinID_07B_QE3_122212.8430.8430.2 File:"b1943_293T_proteinID_07B_QE3_122212.raw"$ NativeID:"controllerType=0 controllerNumber=1 scan=8430"	8430	lower	IAQIEEAK		2	0.868	239.914	AT5F1_HUMAN((132-140))((P24539))	PXD001468	http://proteomecentral.proteomexchange.org/usi/?usi=mzspec:PXD001468:b1943_293T_proteinID_07B_QE3_122212:scan:8430:IAQIEEAK/2
b1943_293T_proteinID_07B_QE3_122212	b1943_293T_proteinID_07B_QE3_122212.8446.8446.2 File:"b1943_293T_proteinID_07B_QE3_122212.raw"$ NativeID:"controllerType=0 controllerNumber=1 scan=8446"	8446	lower	GFMEMNGR	3|[35]oxidation[M]	2	0.955	769.143	AUP1_HUMAN((128-136))((Q9Y679))	PXD001468	http://proteomecentral.proteomexchange.org/usi/?usi=mzspec:PXD001468:b1943_293T_proteinID_07B_QE3_122212:scan:8446:GFM[UNIMOD:35]EMNGR/2
b1943_293T_proteinID_07B_QE3_122212	b1943_293T_proteinID_07B_QE3_122212.8514.8514.2 File:"b1943_293T_proteinID_07B_QE3_122212.raw"$ NativeID:"controllerType=0 controllerNumber=1 scan=8514"	8514	lower	IVQHDIQVAK		2	0.724	283.739	CCD50_HUMAN((51-61))((Q8IVM0))	PXD001468	http://proteomecentral.proteomexchange.org/usi/?usi=mzspec:PXD001468:b1943_293T_proteinID_07B_QE3_122212:scan:8514:IVQHDIQVAK/2
b1943_293T_proteinID_07B_QE3_122212	b1943_293T_proteinID_07B_QE3_122212.8522.8522.2 File:"b1943_293T_proteinID_07B_QE3_122212.raw"$ NativeID:"controllerType=0 controllerNumber=1 scan=8522"	8522	lower	IVQHDIQVAK		2	0.82	283.739	CCD50_HUMAN((51-61))((Q8IVM0))	PXD001468	http://proteomecentral.proteomexchange.org/usi/?usi=mzspec:PXD001468:b1943_293T_proteinID_07B_QE3_122212:scan:8522:IVQHDIQVAK/2
b1943_293T_proteinID_07B_QE3_122212	b1943_293T_proteinID_07B_QE3_122212.8607.8607.2 File:"b1943_293T_proteinID_07B_QE3_122212.raw"$ NativeID:"controllerType=0 controllerNumber=1 scan=8607"	8607	lower	AHITNQYMQR		2	0.899	225.47	PABP4_HUMAN((376-386))((Q13310))	PXD001468	http://proteomecentral.proteomexchange.org/usi/?usi=mzspec:PXD001468:b1943_293T_proteinID_07B_QE3_122212:scan:8607:AHITNQYMQR/2
b1943_293T_proteinID_07B_QE3_122212	b1943_293T_proteinID_07B_QE3_122212.8788.8788.2 File:"b1943_293T_proteinID_07B_QE3_122212.raw"$ NativeID:"controllerType=0 controllerNumber=1 scan=8788"	8788	lower	HSFINPQPK		2	0.642	197.767	E2AK4_HUMAN((536-545))((Q9P2K8))	PXD001468	http://proteomecentral.proteomexchange.org/usi/?usi=mzspec:PXD001468:b1943_293T_proteinID_07B_QE3_122212:scan:8788:HSFINPQPK/2
b1943_293T_proteinID_07B_QE3_122212	b1943_293T_proteinID_07B_QE3_122212.8789.8789.2 File:"b1943_293T_proteinID_07B_QE3_122212.raw"$ NativeID:"controllerType=0 controllerNumber=1 scan=8789"	8789	lower	IGTHYQITK		2	0.468	76.523	PGLT1_HUMAN((85-94))((Q8NBL1))	PXD001468	http://proteomecentral.proteomexchange.org/usi/?usi=mzspec:PXD001468:b1943_293T_proteinID_07B_QE3_122212:scan:8789:IGTHYQITK/2
b1943_293T_proteinID_07B_QE3_122212	b1943_293T_proteinID_07B_QE3_122212.8810.8810.3 File:"b1943_293T_proteinID_07B_QE3_122212.raw"$ NativeID:"controllerType=0 controllerNumber=1 scan=8810"	8810	lower	IHTAVVSTPPR		3	0.87	470.95	SYTM_HUMAN((20-31))((Q9BW92))	PXD001468	http://proteomecentral.proteomexchange.org/usi/?usi=mzspec:PXD001468:b1943_293T_proteinID_07B_QE3_122212:scan:8810:IHTAVVSTPPR/3
b1943_293T_proteinID_07B_QE3_122212	b1943_293T_proteinID_07B_QE3_122212.8853.8853.2 File:"b1943_293T_proteinID_07B_QE3_122212.raw"$ NativeID:"controllerType=0 controllerNumber=1 scan=8853"	8853	lower	VGMINGGR		2	0.736	302.848	S23IP_HUMAN((939-947))((Q9Y6Y8))	PXD001468	http://proteomecentral.proteomexchange.org/usi/?usi=mzspec:PXD001468:b1943_293T_proteinID_07B_QE3_122212:scan:8853:VGMINGGR/2
b1943_293T_proteinID_07B_QE3_122212	b1943_293T_proteinID_07B_QE3_122212.8853.8853.2 File:"b1943_293T_proteinID_07B_QE3_122212.raw"$ NativeID:"controllerType=0 controllerNumber=1 scan=8853"	8853	lower	AIQASIAK		2	0.718	38.562	ABCB6_HUMAN((764-772))((Q9NP58))	PXD001468	http://proteomecentral.proteomexchange.org/usi/?usi=mzspec:PXD001468:b1943_293T_proteinID_07B_QE3_122212:scan:8853:AIQASIAK/2
b1943_293T_proteinID_07B_QE3_122212	b1943_293T_proteinID_07B_QE3_122212.8946.8946.2 File:"b1943_293T_proteinID_07B_QE3_122212.raw"$ NativeID:"controllerType=0 controllerNumber=1 scan=8946"	8946	lower	VGMINGGR		2	0.727	302.848	S23IP_HUMAN((939-947))((Q9Y6Y8))	PXD001468	http://proteomecentral.proteomexchange.org/usi/?usi=mzspec:PXD001468:b1943_293T_proteinID_07B_QE3_122212:scan:8946:VGMINGGR/2
b1943_293T_proteinID_07B_QE3_122212	b1943_293T_proteinID_07B_QE3_122212.8958.8958.2 File:"b1943_293T_proteinID_07B_QE3_122212.raw"$ NativeID:"controllerType=0 controllerNumber=1 scan=8958"	8958	lower	HIFTPADK		2	0.699	5.272	RRP44_HUMAN((371-379))((Q9Y2L1))	PXD001468	http://proteomecentral.proteomexchange.org/usi/?usi=mzspec:PXD001468:b1943_293T_proteinID_07B_QE3_122212:scan:8958:HIFTPADK/2
b1943_293T_proteinID_07B_QE3_122212	b1943_293T_proteinID_07B_QE3_122212.9005.9005.3 File:"b1943_293T_proteinID_07B_QE3_122212.raw"$ NativeID:"controllerType=0 controllerNumber=1 scan=9005"	9005	lower	ITPTHAASPVYR		3	0.828	156.511	SNX33_HUMAN((254-266))((Q8WV41))	PXD001468	http://proteomecentral.proteomexchange.org/usi/?usi=mzspec:PXD001468:b1943_293T_proteinID_07B_QE3_122212:scan:9005:ITPTHAASPVYR/3
b1943_293T_proteinID_07B_QE3_122212	b1943_293T_proteinID_07B_QE3_122212.9155.9155.3 File:"b1943_293T_proteinID_07B_QE3_122212.raw"$ NativeID:"controllerType=0 controllerNumber=1 scan=9155"	9155	lower	HIAVMPHPER		3	0.888	283.463	PUR4_HUMAN((1291-1301))((O15067))	PXD001468	http://proteomecentral.proteomexchange.org/usi/?usi=mzspec:PXD001468:b1943_293T_proteinID_07B_QE3_122212:scan:9155:HIAVMPHPER/3
b1943_293T_proteinID_07B_QE3_122212	b1943_293T_proteinID_07B_QE3_122212.9201.9201.2 File:"b1943_293T_proteinID_07B_QE3_122212.raw"$ NativeID:"controllerType=0 controllerNumber=1 scan=9201"	9201	lower	VITPTQVK		2	0.899	116.872	PEBP1_HUMAN((40-48))((P30086))	PXD001468	http://proteomecentral.proteomexchange.org/usi/?usi=mzspec:PXD001468:b1943_293T_proteinID_07B_QE3_122212:scan:9201:VITPTQVK/2
b1943_293T_proteinID_07B_QE3_122212	b1943_293T_proteinID_07B_QE3_122212.9446.9446.2 File:"b1943_293T_proteinID_07B_QE3_122212.raw"$ NativeID:"controllerType=0 controllerNumber=1 scan=9446"	9446	lower	PAAVATAMAR		2	0.907	1124.679	FANCI_HUMAN((1233-1243))((Q9NVI1))	PXD001468	http://proteomecentral.proteomexchange.org/usi/?usi=mzspec:PXD001468:b1943_293T_proteinID_07B_QE3_122212:scan:9446:PAAVATAMAR/2
b1943_293T_proteinID_07B_QE3_122212	b1943_293T_proteinID_07B_QE3_122212.9897.9897.2 File:"b1943_293T_proteinID_07B_QE3_122212.raw"$ NativeID:"controllerType=0 controllerNumber=1 scan=9897"	9897	lower	VVFDSAQR		2	0.806	817.183	ACPH_HUMAN((376-384))((P13798))	PXD001468	http://proteomecentral.proteomexchange.org/usi/?usi=mzspec:PXD001468:b1943_293T_proteinID_07B_QE3_122212:scan:9897:VVFDSAQR/2
b1943_293T_proteinID_07B_QE3_122212	b1943_293T_proteinID_07B_QE3_122212.9922.9922.2 File:"b1943_293T_proteinID_07B_QE3_122212.raw"$ NativeID:"controllerType=0 controllerNumber=1 scan=9922"	9922	lower	VVFDSAQR		2	0.813	817.183	ACPH_HUMAN((376-384))((P13798))	PXD001468	http://proteomecentral.proteomexchange.org/usi/?usi=mzspec:PXD001468:b1943_293T_proteinID_07B_QE3_122212:scan:9922:VVFDSAQR/2
b1943_293T_proteinID_07B_QE3_122212	b1943_293T_proteinID_07B_QE3_122212.9986.9986.2 File:"b1943_293T_proteinID_07B_QE3_122212.raw"$ NativeID:"controllerType=0 controllerNumber=1 scan=9986"	9986	lower	IIEVNSSR		2	0.984	107.18	THTPA_HUMAN((209-217))((Q9BU02))	PXD001468	http://proteomecentral.proteomexchange.org/usi/?usi=mzspec:PXD001468:b1943_293T_proteinID_07B_QE3_122212:scan:9986:IIEVNSSR/2
b1944_293T_proteinID_08B_QE3_122212	b1944_293T_proteinID_08B_QE3_122212.10084.10084.2 File:"b1944_293T_proteinID_08B_QE3_122212.raw"$ NativeID:"controllerType=0 controllerNumber=1 scan=10084"	10084	lower	PYECMECGGK	4|[4]carbamidomethyl[C]|7|[4]carbamidomethyl[C]	2	0.182	442.169	ZNF3_HUMAN((367-377))((P17036))	PXD001468	http://proteomecentral.proteomexchange.org/usi/?usi=mzspec:PXD001468:b1944_293T_proteinID_08B_QE3_122212:scan:10084:PYECMECGGK/2
b1944_293T_proteinID_08B_QE3_122212	b1944_293T_proteinID_08B_QE3_122212.10114.10114.2 File:"b1944_293T_proteinID_08B_QE3_122212.raw"$ NativeID:"controllerType=0 controllerNumber=1 scan=10114"	10114	lower	GDYPQAMK		2	0.941	15.904	STIP1_HUMAN((374-382))((P31948))	PXD001468	http://proteomecentral.proteomexchange.org/usi/?usi=mzspec:PXD001468:b1944_293T_proteinID_08B_QE3_122212:scan:10114:GDYPQAMK/2
b1944_293T_proteinID_08B_QE3_122212	b1944_293T_proteinID_08B_QE3_122212.10158.10158.3 File:"b1944_293T_proteinID_08B_QE3_122212.raw"$ NativeID:"controllerType=0 controllerNumber=1 scan=10158"	10158	lower	GDSSHVVSEGVPR		3	0.92	62.658	BL1S4_HUMAN((108-121))((Q9NUP1))	PXD001468	http://proteomecentral.proteomexchange.org/usi/?usi=mzspec:PXD001468:b1944_293T_proteinID_08B_QE3_122212:scan:10158:GDSSHVVSEGVPR/3
b1944_293T_proteinID_08B_QE3_122212	b1944_293T_proteinID_08B_QE3_122212.10166.10166.2 File:"b1944_293T_proteinID_08B_QE3_122212.raw"$ NativeID:"controllerType=0 controllerNumber=1 scan=10166"	10166	lower	VVHIIQSR		2	0.894	413.784	BRD4_HUMAN((633-641))((O60885))||BRDT_HUMAN((533-541))((Q58F21))||BRD3_HUMAN((595-603))((Q15059))	PXD001468	http://proteomecentral.proteomexchange.org/usi/?usi=mzspec:PXD001468:b1944_293T_proteinID_08B_QE3_122212:scan:10166:VVHIIQSR/2
b1944_293T_proteinID_08B_QE3_122212	b1944_293T_proteinID_08B_QE3_122212.10182.10182.3 File:"b1944_293T_proteinID_08B_QE3_122212.raw"$ NativeID:"controllerType=0 controllerNumber=1 scan=10182"	10182	lower	TVTAAGAENIQQK		3	0.842	40.666	PDS5A_HUMAN((1240-1253))((Q29RF7))	PXD001468	http://proteomecentral.proteomexchange.org/usi/?usi=mzspec:PXD001468:b1944_293T_proteinID_08B_QE3_122212:scan:10182:TVTAAGAENIQQK/3
b1944_293T_proteinID_08B_QE3_122212	b1944_293T_proteinID_08B_QE3_122212.10228.10228.2 File:"b1944_293T_proteinID_08B_QE3_122212.raw"$ NativeID:"controllerType=0 controllerNumber=1 scan=10228"	10228	lower	ETAPTSAYSSPAR		2	0.985	207.652	HS12A_HUMAN((14-27))((O43301))	PXD001468	http://proteomecentral.proteomexchange.org/usi/?usi=mzspec:PXD001468:b1944_293T_proteinID_08B_QE3_122212:scan:10228:ETAPTSAYSSPAR/2
b1944_293T_proteinID_08B_QE3_122212	b1944_293T_proteinID_08B_QE3_122212.10286.10286.2 File:"b1944_293T_proteinID_08B_QE3_122212.raw"$ NativeID:"controllerType=0 controllerNumber=1 scan=10286"	10286	lower	EYEAAINSK		2	0.752	312.471	LMNB1_HUMAN((137-146))((P20700))	PXD001468	http://proteomecentral.proteomexchange.org/usi/?usi=mzspec:PXD001468:b1944_293T_proteinID_08B_QE3_122212:scan:10286:EYEAAINSK/2
b1944_293T_proteinID_08B_QE3_122212	b1944_293T_proteinID_08B_QE3_122212.10381.10381.2 File:"b1944_293T_proteinID_08B_QE3_122212.raw"$ NativeID:"controllerType=0 controllerNumber=1 scan=10381"	10381	lower	CQQIQQEYSR	1|[4]carbamidomethyl[C]	2	0.751	626.454	CK5P3_HUMAN((136-146))((Q96JB5))	PXD001468	http://proteomecentral.proteomexchange.org/usi/?usi=mzspec:PXD001468:b1944_293T_proteinID_08B_QE3_122212:scan:10381:CQQIQQEYSR/2
b1944_293T_proteinID_08B_QE3_122212	b1944_293T_proteinID_08B_QE3_122212.10384.10384.2 File:"b1944_293T_proteinID_08B_QE3_122212.raw"$ NativeID:"controllerType=0 controllerNumber=1 scan=10384"	10384	lower	QVQPEGPYR		2	0.916	647.574	FAS_HUMAN((2295-2304))((P49327))	PXD001468	http://proteomecentral.proteomexchange.org/usi/?usi=mzspec:PXD001468:b1944_293T_proteinID_08B_QE3_122212:scan:10384:QVQPEGPYR/2
b1944_293T_proteinID_08B_QE3_122212	b1944_293T_proteinID_08B_QE3_122212.10431.10431.2 File:"b1944_293T_proteinID_08B_QE3_122212.raw"$ NativeID:"controllerType=0 controllerNumber=1 scan=10431"	10431	lower	AVEDAIAR		2	0.808	348.276	ZCH18_HUMAN((937-945))((Q86VM9))	PXD001468	http://proteomecentral.proteomexchange.org/usi/?usi=mzspec:PXD001468:b1944_293T_proteinID_08B_QE3_122212:scan:10431:AVEDAIAR/2
b1944_293T_proteinID_08B_QE3_122212	b1944_293T_proteinID_08B_QE3_122212.10447.10447.2 File:"b1944_293T_proteinID_08B_QE3_122212.raw"$ NativeID:"controllerType=0 controllerNumber=1 scan=10447"	10447	lower	DNSTMGYMMAK	5|[35]oxidation[M]|9|[35]oxidation[M]	2	0.843	290.964	HS90B_HUMAN((613-624))((P08238))||H90B3_HUMAN((486-497))((Q58FF7))	PXD001468	http://proteomecentral.proteomexchange.org/usi/?usi=mzspec:PXD001468:b1944_293T_proteinID_08B_QE3_122212:scan:10447:DNSTM[UNIMOD:35]GYM[UNIMOD:35]MAK/2
b1944_293T_proteinID_08B_QE3_122212	b1944_293T_proteinID_08B_QE3_122212.10492.10492.3 File:"b1944_293T_proteinID_08B_QE3_122212.raw"$ NativeID:"controllerType=0 controllerNumber=1 scan=10492"	10492	lower	GGPPPPPPPPPR		3	0.633	3.779	ENL_HUMAN((270-282))((Q03111))	PXD001468	http://proteomecentral.proteomexchange.org/usi/?usi=mzspec:PXD001468:b1944_293T_proteinID_08B_QE3_122212:scan:10492:GGPPPPPPPPPR/3
b1944_293T_proteinID_08B_QE3_122212	b1944_293T_proteinID_08B_QE3_122212.10507.10507.2 File:"b1944_293T_proteinID_08B_QE3_122212.raw"$ NativeID:"controllerType=0 controllerNumber=1 scan=10507"	10507	lower	PGPVGGPGSSGAK		2	0.411	51.891	COBA1_HUMAN((540-553))((P12107))	PXD001468	http://proteomecentral.proteomexchange.org/usi/?usi=mzspec:PXD001468:b1944_293T_proteinID_08B_QE3_122212:scan:10507:PGPVGGPGSSGAK/2
b1944_293T_proteinID_08B_QE3_122212	b1944_293T_proteinID_08B_QE3_122212.10538.10538.2 File:"b1944_293T_proteinID_08B_QE3_122212.raw"$ NativeID:"controllerType=0 controllerNumber=1 scan=10538"	10538	lower	TPDGMPVK		2	0.827	328.351	RBM6_HUMAN((478-486))((P78332))	PXD001468	http://proteomecentral.proteomexchange.org/usi/?usi=mzspec:PXD001468:b1944_293T_proteinID_08B_QE3_122212:scan:10538:TPDGMPVK/2
b1944_293T_proteinID_08B_QE3_122212	b1944_293T_proteinID_08B_QE3_122212.10549.10549.2 File:"b1944_293T_proteinID_08B_QE3_122212.raw"$ NativeID:"controllerType=0 controllerNumber=1 scan=10549"	10549	lower	GSEVHIQADPTK		2	0.705	52.007	SLU7_HUMAN((338-350))((O95391))	PXD001468	http://proteomecentral.proteomexchange.org/usi/?usi=mzspec:PXD001468:b1944_293T_proteinID_08B_QE3_122212:scan:10549:GSEVHIQADPTK/2
b1944_293T_proteinID_08B_QE3_122212	b1944_293T_proteinID_08B_QE3_122212.10607.10607.2 File:"b1944_293T_proteinID_08B_QE3_122212.raw"$ NativeID:"controllerType=0 controllerNumber=1 scan=10607"	10607	lower	EISEIQSQQK		2	0.895	16.737	WNK2_HUMAN((1944-1954))((Q9Y3S1))	PXD001468	http://proteomecentral.proteomexchange.org/usi/?usi=mzspec:PXD001468:b1944_293T_proteinID_08B_QE3_122212:scan:10607:EISEIQSQQK/2
b1944_293T_proteinID_08B_QE3_122212	b1944_293T_proteinID_08B_QE3_122212.10618.10618.2 File:"b1944_293T_proteinID_08B_QE3_122212.raw"$ NativeID:"controllerType=0 controllerNumber=1 scan=10618"	10618	lower	AQFAEATQR		2	0.854	3.22	UFL1_HUMAN((18-27))((O94874))	PXD001468	http://proteomecentral.proteomexchange.org/usi/?usi=mzspec:PXD001468:b1944_293T_proteinID_08B_QE3_122212:scan:10618:AQFAEATQR/2
b1944_293T_proteinID_08B_QE3_122212	b1944_293T_proteinID_08B_QE3_122212.10641.10641.2 File:"b1944_293T_proteinID_08B_QE3_122212.raw"$ NativeID:"controllerType=0 controllerNumber=1 scan=10641"	10641	lower	EAVQGMVAK		2	0.807	135.848	CA2D2_HUMAN((358-367))((Q9NY47))	PXD001468	http://proteomecentral.proteomexchange.org/usi/?usi=mzspec:PXD001468:b1944_293T_proteinID_08B_QE3_122212:scan:10641:EAVQGMVAK/2
b1944_293T_proteinID_08B_QE3_122212	b1944_293T_proteinID_08B_QE3_122212.10677.10677.2 File:"b1944_293T_proteinID_08B_QE3_122212.raw"$ NativeID:"controllerType=0 controllerNumber=1 scan=10677"	10677	lower	VQSPEPPAPER		2	0.888	402.604	SCRIB_HUMAN((1473-1484))((Q14160))	PXD001468	http://proteomecentral.proteomexchange.org/usi/?usi=mzspec:PXD001468:b1944_293T_proteinID_08B_QE3_122212:scan:10677:VQSPEPPAPER/2
b1944_293T_proteinID_08B_QE3_122212	b1944_293T_proteinID_08B_QE3_122212.10766.10766.2 File:"b1944_293T_proteinID_08B_QE3_122212.raw"$ NativeID:"controllerType=0 controllerNumber=1 scan=10766"	10766	lower	ESGPSIVK		2	0.687	416.366	sp|Q1RMK2((25-33))((sp|Q1RMK2))||ENSBTAP00000033053((38-46))((ENSEMBL))||ENSBTAP00000011227((36-44))((ENSEMBL))	PXD001468	http://proteomecentral.proteomexchange.org/usi/?usi=mzspec:PXD001468:b1944_293T_proteinID_08B_QE3_122212:scan:10766:ESGPSIVK/2
b1944_293T_proteinID_08B_QE3_122212	b1944_293T_proteinID_08B_QE3_122212.10967.10967.2 File:"b1944_293T_proteinID_08B_QE3_122212.raw"$ NativeID:"controllerType=0 controllerNumber=1 scan=10967"	10967	lower	DNIQGITK		2	0.964	467.73	H4_HUMAN((25-33))((P62805))	PXD001468	http://proteomecentral.proteomexchange.org/usi/?usi=mzspec:PXD001468:b1944_293T_proteinID_08B_QE3_122212:scan:10967:DNIQGITK/2
b1944_293T_proteinID_08B_QE3_122212	b1944_293T_proteinID_08B_QE3_122212.10981.10981.2 File:"b1944_293T_proteinID_08B_QE3_122212.raw"$ NativeID:"controllerType=0 controllerNumber=1 scan=10981"	10981	lower	NCVAIAADR	2|[4]carbamidomethyl[C]	2	0.759	18.732	PSB3_HUMAN((18-27))((P49720))	PXD001468	http://proteomecentral.proteomexchange.org/usi/?usi=mzspec:PXD001468:b1944_293T_proteinID_08B_QE3_122212:scan:10981:NCVAIAADR/2
b1944_293T_proteinID_08B_QE3_122212	b1944_293T_proteinID_08B_QE3_122212.11000.11000.2 File:"b1944_293T_proteinID_08B_QE3_122212.raw"$ NativeID:"controllerType=0 controllerNumber=1 scan=11000"	11000	lower	VAPDIGER		2	0.826	52.933	KCTD1_HUMAN((147-155))((Q719H9))	PXD001468	http://proteomecentral.proteomexchange.org/usi/?usi=mzspec:PXD001468:b1944_293T_proteinID_08B_QE3_122212:scan:11000:VAPDIGER/2
b1944_293T_proteinID_08B_QE3_122212	b1944_293T_proteinID_08B_QE3_122212.11020.11020.2 File:"b1944_293T_proteinID_08B_QE3_122212.raw"$ NativeID:"controllerType=0 controllerNumber=1 scan=11020"	11020	lower	EEQMDGTVTIK	4|[35]oxidation[M]	2	0.948	76.281	DDB1_HUMAN((288-299))((Q16531))	PXD001468	http://proteomecentral.proteomexchange.org/usi/?usi=mzspec:PXD001468:b1944_293T_proteinID_08B_QE3_122212:scan:11020:EEQM[UNIMOD:35]DGTVTIK/2
b1944_293T_proteinID_08B_QE3_122212	b1944_293T_proteinID_08B_QE3_122212.11041.11041.2 File:"b1944_293T_proteinID_08B_QE3_122212.raw"$ NativeID:"controllerType=0 controllerNumber=1 scan=11041"	11041	lower	AGSIASVER		2	0.764	231.385	KLH26_HUMAN((424-433))((Q53HC5))	PXD001468	http://proteomecentral.proteomexchange.org/usi/?usi=mzspec:PXD001468:b1944_293T_proteinID_08B_QE3_122212:scan:11041:AGSIASVER/2
b1944_293T_proteinID_08B_QE3_122212	b1944_293T_proteinID_08B_QE3_122212.11059.11059.2 File:"b1944_293T_proteinID_08B_QE3_122212.raw"$ NativeID:"controllerType=0 controllerNumber=1 scan=11059"	11059	lower	AAVETTIR		2	0.849	51.379	CING_HUMAN((713-721))((Q9P2M7))	PXD001468	http://proteomecentral.proteomexchange.org/usi/?usi=mzspec:PXD001468:b1944_293T_proteinID_08B_QE3_122212:scan:11059:AAVETTIR/2
b1944_293T_proteinID_08B_QE3_122212	b1944_293T_proteinID_08B_QE3_122212.11154.11154.2 File:"b1944_293T_proteinID_08B_QE3_122212.raw"$ NativeID:"controllerType=0 controllerNumber=1 scan=11154"	11154	lower	SEVSSPIQR		2	0.632	426.465	PKHA5_HUMAN((564-573))((Q9HAU0))	PXD001468	http://proteomecentral.proteomexchange.org/usi/?usi=mzspec:PXD001468:b1944_293T_proteinID_08B_QE3_122212:scan:11154:SEVSSPIQR/2
b1944_293T_proteinID_08B_QE3_122212	b1944_293T_proteinID_08B_QE3_122212.11160.11160.2 File:"b1944_293T_proteinID_08B_QE3_122212.raw"$ NativeID:"controllerType=0 controllerNumber=1 scan=11160"	11160	lower	MGITEYNNQCR	1|[35]oxidation[M]|10|[4]carbamidomethyl[C]	2	0.224	828.904	SYIC_HUMAN((111-122))((P41252))	PXD001468	http://proteomecentral.proteomexchange.org/usi/?usi=mzspec:PXD001468:b1944_293T_proteinID_08B_QE3_122212:scan:11160:M[UNIMOD:35]GITEYNNQCR/2
b1944_293T_proteinID_08B_QE3_122212	b1944_293T_proteinID_08B_QE3_122212.11220.11220.2 File:"b1944_293T_proteinID_08B_QE3_122212.raw"$ NativeID:"controllerType=0 controllerNumber=1 scan=11220"	11220	lower	ISEIEAANK		2	0.98	217.352	SAS6_HUMAN((254-263))((Q6UVJ0))	PXD001468	http://proteomecentral.proteomexchange.org/usi/?usi=mzspec:PXD001468:b1944_293T_proteinID_08B_QE3_122212:scan:11220:ISEIEAANK/2
b1944_293T_proteinID_08B_QE3_122212	b1944_293T_proteinID_08B_QE3_122212.11330.11330.2 File:"b1944_293T_proteinID_08B_QE3_122212.raw"$ NativeID:"controllerType=0 controllerNumber=1 scan=11330"	11330	lower	EADASPASAGICR	12|[4]carbamidomethyl[C]	2	0.488	922.673	NUP85_HUMAN((219-232))((Q9BW27))	PXD001468	http://proteomecentral.proteomexchange.org/usi/?usi=mzspec:PXD001468:b1944_293T_proteinID_08B_QE3_122212:scan:11330:EADASPASAGICR/2
b1944_293T_proteinID_08B_QE3_122212	b1944_293T_proteinID_08B_QE3_122212.11346.11346.2 File:"b1944_293T_proteinID_08B_QE3_122212.raw"$ NativeID:"controllerType=0 controllerNumber=1 scan=11346"	11346	lower	QIIDEAGK		2	0.842	522.16	VINC_HUMAN((301-309))((P18206))	PXD001468	http://proteomecentral.proteomexchange.org/usi/?usi=mzspec:PXD001468:b1944_293T_proteinID_08B_QE3_122212:scan:11346:QIIDEAGK/2
b1944_293T_proteinID_08B_QE3_122212	b1944_293T_proteinID_08B_QE3_122212.11374.11374.2 File:"b1944_293T_proteinID_08B_QE3_122212.raw"$ NativeID:"controllerType=0 controllerNumber=1 scan=11374"	11374	lower	EPVIPPQK		2	0.876	3.714	NDUB6_HUMAN((32-40))((O95139))	PXD001468	http://proteomecentral.proteomexchange.org/usi/?usi=mzspec:PXD001468:b1944_293T_proteinID_08B_QE3_122212:scan:11374:EPVIPPQK/2
b1944_293T_proteinID_08B_QE3_122212	b1944_293T_proteinID_08B_QE3_122212.11408.11408.2 File:"b1944_293T_proteinID_08B_QE3_122212.raw"$ NativeID:"controllerType=0 controllerNumber=1 scan=11408"	11408	lower	ASIPCSQEEATGGAK	5|[4]carbamidomethyl[C]	2	0.654	6.703	HASP_HUMAN((215-230))((Q8TF76))	PXD001468	http://proteomecentral.proteomexchange.org/usi/?usi=mzspec:PXD001468:b1944_293T_proteinID_08B_QE3_122212:scan:11408:ASIPCSQEEATGGAK/2
b1944_293T_proteinID_08B_QE3_122212	b1944_293T_proteinID_08B_QE3_122212.11424.11424.2 File:"b1944_293T_proteinID_08B_QE3_122212.raw"$ NativeID:"controllerType=0 controllerNumber=1 scan=11424"	11424	lower	EQMGQMITR	6|[35]oxidation[M]	2	0.968	18.128	QRIC1_HUMAN((748-757))((Q2TAL8))	PXD001468	http://proteomecentral.proteomexchange.org/usi/?usi=mzspec:PXD001468:b1944_293T_proteinID_08B_QE3_122212:scan:11424:EQMGQM[UNIMOD:35]ITR/2
b1944_293T_proteinID_08B_QE3_122212	b1944_293T_proteinID_08B_QE3_122212.11568.11568.2 File:"b1944_293T_proteinID_08B_QE3_122212.raw"$ NativeID:"controllerType=0 controllerNumber=1 scan=11568"	11568	lower	EVMIQNGETPK	3|[35]oxidation[M]	2	0.947	8.128	CHD4_HUMAN((1671-1682))((Q14839))	PXD001468	http://proteomecentral.proteomexchange.org/usi/?usi=mzspec:PXD001468:b1944_293T_proteinID_08B_QE3_122212:scan:11568:EVM[UNIMOD:35]IQNGETPK/2
b1944_293T_proteinID_08B_QE3_122212	b1944_293T_proteinID_08B_QE3_122212.11618.11618.2 File:"b1944_293T_proteinID_08B_QE3_122212.raw"$ NativeID:"controllerType=0 controllerNumber=1 scan=11618"	11618	lower	DCPINAEAASSK	2|[4]carbamidomethyl[C]	2	0.732	306.202	AP1B1_HUMAN((865-877))((Q10567))	PXD001468	http://proteomecentral.proteomexchange.org/usi/?usi=mzspec:PXD001468:b1944_293T_proteinID_08B_QE3_122212:scan:11618:DCPINAEAASSK/2
b1944_293T_proteinID_08B_QE3_122212	b1944_293T_proteinID_08B_QE3_122212.11657.11657.2 File:"b1944_293T_proteinID_08B_QE3_122212.raw"$ NativeID:"controllerType=0 controllerNumber=1 scan=11657"	11657	lower	IIDDAMAADK	6|[35]oxidation[M]	2	0.773	406.218	GLOD4_HUMAN((289-299))((Q9HC38))	PXD001468	http://proteomecentral.proteomexchange.org/usi/?usi=mzspec:PXD001468:b1944_293T_proteinID_08B_QE3_122212:scan:11657:IIDDAM[UNIMOD:35]AADK/2
b1944_293T_proteinID_08B_QE3_122212	b1944_293T_proteinID_08B_QE3_122212.11660.11660.2 File:"b1944_293T_proteinID_08B_QE3_122212.raw"$ NativeID:"controllerType=0 controllerNumber=1 scan=11660"	11660	lower	IAQQEIQK		2	0.779	595.766	PHF8_HUMAN((916-924))((Q9UPP1))	PXD001468	http://proteomecentral.proteomexchange.org/usi/?usi=mzspec:PXD001468:b1944_293T_proteinID_08B_QE3_122212:scan:11660:IAQQEIQK/2
b1944_293T_proteinID_08B_QE3_122212	b1944_293T_proteinID_08B_QE3_122212.11684.11684.2 File:"b1944_293T_proteinID_08B_QE3_122212.raw"$ NativeID:"controllerType=0 controllerNumber=1 scan=11684"	11684	lower	DSTGTYTCVAR	8|[4]carbamidomethyl[C]	2	0.305	665.838	NRCAM_HUMAN((518-529))((Q92823))	PXD001468	http://proteomecentral.proteomexchange.org/usi/?usi=mzspec:PXD001468:b1944_293T_proteinID_08B_QE3_122212:scan:11684:DSTGTYTCVAR/2
b1944_293T_proteinID_08B_QE3_122212	b1944_293T_proteinID_08B_QE3_122212.11686.11686.2 File:"b1944_293T_proteinID_08B_QE3_122212.raw"$ NativeID:"controllerType=0 controllerNumber=1 scan=11686"	11686	lower	TSVTTSPQSDMMR	11|[35]oxidation[M]	2	0.847	285.929	GANP_HUMAN((1921-1934))((O60318))	PXD001468	http://proteomecentral.proteomexchange.org/usi/?usi=mzspec:PXD001468:b1944_293T_proteinID_08B_QE3_122212:scan:11686:TSVTTSPQSDM[UNIMOD:35]MR/2
b1944_293T_proteinID_08B_QE3_122212	b1944_293T_proteinID_08B_QE3_122212.11696.11696.2 File:"b1944_293T_proteinID_08B_QE3_122212.raw"$ NativeID:"controllerType=0 controllerNumber=1 scan=11696"	11696	lower	TATVYPEPQNK		2	0.951	117.282	MAOX_HUMAN((526-537))((P48163))	PXD001468	http://proteomecentral.proteomexchange.org/usi/?usi=mzspec:PXD001468:b1944_293T_proteinID_08B_QE3_122212:scan:11696:TATVYPEPQNK/2
b1944_293T_proteinID_08B_QE3_122212	b1944_293T_proteinID_08B_QE3_122212.11709.11709.2 File:"b1944_293T_proteinID_08B_QE3_122212.raw"$ NativeID:"controllerType=0 controllerNumber=1 scan=11709"	11709	lower	DYSDITSSK		2	0.982	798.073	T2EB_HUMAN((283-292))((P29084))	PXD001468	http://proteomecentral.proteomexchange.org/usi/?usi=mzspec:PXD001468:b1944_293T_proteinID_08B_QE3_122212:scan:11709:DYSDITSSK/2
b1944_293T_proteinID_08B_QE3_122212	b1944_293T_proteinID_08B_QE3_122212.11710.11710.2 File:"b1944_293T_proteinID_08B_QE3_122212.raw"$ NativeID:"controllerType=0 controllerNumber=1 scan=11710"	11710	lower	DYSDITSSK		2	0.983	798.073	T2EB_HUMAN((283-292))((P29084))	PXD001468	http://proteomecentral.proteomexchange.org/usi/?usi=mzspec:PXD001468:b1944_293T_proteinID_08B_QE3_122212:scan:11710:DYSDITSSK/2
b1944_293T_proteinID_08B_QE3_122212	b1944_293T_proteinID_08B_QE3_122212.11713.11713.2 File:"b1944_293T_proteinID_08B_QE3_122212.raw"$ NativeID:"controllerType=0 controllerNumber=1 scan=11713"	11713	lower	DYSDITSSK		2	0.983	798.073	T2EB_HUMAN((283-292))((P29084))	PXD001468	http://proteomecentral.proteomexchange.org/usi/?usi=mzspec:PXD001468:b1944_293T_proteinID_08B_QE3_122212:scan:11713:DYSDITSSK/2
b1944_293T_proteinID_08B_QE3_122212	b1944_293T_proteinID_08B_QE3_122212.11735.11735.2 File:"b1944_293T_proteinID_08B_QE3_122212.raw"$ NativeID:"controllerType=0 controllerNumber=1 scan=11735"	11735	lower	GGPPPPPPPPPR		2	0.627	3.779	ENL_HUMAN((270-282))((Q03111))	PXD001468	http://proteomecentral.proteomexchange.org/usi/?usi=mzspec:PXD001468:b1944_293T_proteinID_08B_QE3_122212:scan:11735:GGPPPPPPPPPR/2
b1944_293T_proteinID_08B_QE3_122212	b1944_293T_proteinID_08B_QE3_122212.11737.11737.2 File:"b1944_293T_proteinID_08B_QE3_122212.raw"$ NativeID:"controllerType=0 controllerNumber=1 scan=11737"	11737	lower	GTISQMSGEISK	6|[35]oxidation[M]	2	0.825	327.393	SETB1_HUMAN((183-195))((Q15047))	PXD001468	http://proteomecentral.proteomexchange.org/usi/?usi=mzspec:PXD001468:b1944_293T_proteinID_08B_QE3_122212:scan:11737:GTISQM[UNIMOD:35]SGEISK/2
b1944_293T_proteinID_08B_QE3_122212	b1944_293T_proteinID_08B_QE3_122212.11738.11738.2 File:"b1944_293T_proteinID_08B_QE3_122212.raw"$ NativeID:"controllerType=0 controllerNumber=1 scan=11738"	11738	lower	SSAEVIAQAR		2	0.917	7.567	DPYL2_HUMAN((259-269))((Q16555))	PXD001468	http://proteomecentral.proteomexchange.org/usi/?usi=mzspec:PXD001468:b1944_293T_proteinID_08B_QE3_122212:scan:11738:SSAEVIAQAR/2
b1944_293T_proteinID_08B_QE3_122212	b1944_293T_proteinID_08B_QE3_122212.11854.11854.2 File:"b1944_293T_proteinID_08B_QE3_122212.raw"$ NativeID:"controllerType=0 controllerNumber=1 scan=11854"	11854	lower	AQYEDIAQK		2	0.942	476.247	K2C1_HUMAN((356-365))((P04264))	PXD001468	http://proteomecentral.proteomexchange.org/usi/?usi=mzspec:PXD001468:b1944_293T_proteinID_08B_QE3_122212:scan:11854:AQYEDIAQK/2
b1944_293T_proteinID_08B_QE3_122212	b1944_293T_proteinID_08B_QE3_122212.11854.11854.2 File:"b1944_293T_proteinID_08B_QE3_122212.raw"$ NativeID:"controllerType=0 controllerNumber=1 scan=11854"	11854	lower	MWGTSPEDK	1|[35]oxidation[M]	2	0.917	37.663	CAPAM_HUMAN((155-164))((Q9H4Z3))	PXD001468	http://proteomecentral.proteomexchange.org/usi/?usi=mzspec:PXD001468:b1944_293T_proteinID_08B_QE3_122212:scan:11854:M[UNIMOD:35]WGTSPEDK/2
b1944_293T_proteinID_08B_QE3_122212	b1944_293T_proteinID_08B_QE3_122212.11864.11864.2 File:"b1944_293T_proteinID_08B_QE3_122212.raw"$ NativeID:"controllerType=0 controllerNumber=1 scan=11864"	11864	lower	SPIPGPSEEK		2	0.949	135.521	CAF1B_HUMAN((458-468))((Q13112))	PXD001468	http://proteomecentral.proteomexchange.org/usi/?usi=mzspec:PXD001468:b1944_293T_proteinID_08B_QE3_122212:scan:11864:SPIPGPSEEK/2
b1944_293T_proteinID_08B_QE3_122212	b1944_293T_proteinID_08B_QE3_122212.11889.11889.2 File:"b1944_293T_proteinID_08B_QE3_122212.raw"$ NativeID:"controllerType=0 controllerNumber=1 scan=11889"	11889	lower	GMGSIDAMDK	8|[35]oxidation[M]	2	0.836	89.527	IMDH2_HUMAN((413-423))((P12268))	PXD001468	http://proteomecentral.proteomexchange.org/usi/?usi=mzspec:PXD001468:b1944_293T_proteinID_08B_QE3_122212:scan:11889:GMGSIDAM[UNIMOD:35]DK/2
b1944_293T_proteinID_08B_QE3_122212	b1944_293T_proteinID_08B_QE3_122212.11942.11942.2 File:"b1944_293T_proteinID_08B_QE3_122212.raw"$ NativeID:"controllerType=0 controllerNumber=1 scan=11942"	11942	lower	FSCDVAEGK	3|[4]carbamidomethyl[C]	2	0.609	276.25	GDE_HUMAN((257-266))((P35573))	PXD001468	http://proteomecentral.proteomexchange.org/usi/?usi=mzspec:PXD001468:b1944_293T_proteinID_08B_QE3_122212:scan:11942:FSCDVAEGK/2
b1944_293T_proteinID_08B_QE3_122212	b1944_293T_proteinID_08B_QE3_122212.11969.11969.2 File:"b1944_293T_proteinID_08B_QE3_122212.raw"$ NativeID:"controllerType=0 controllerNumber=1 scan=11969"	11969	lower	SAEQISDSVR		2	0.967	308.279	SCO2_HUMAN((246-256))((O43819))	PXD001468	http://proteomecentral.proteomexchange.org/usi/?usi=mzspec:PXD001468:b1944_293T_proteinID_08B_QE3_122212:scan:11969:SAEQISDSVR/2
b1944_293T_proteinID_08B_QE3_122212	b1944_293T_proteinID_08B_QE3_122212.11972.11972.2 File:"b1944_293T_proteinID_08B_QE3_122212.raw"$ NativeID:"controllerType=0 controllerNumber=1 scan=11972"	11972	lower	SANTEPYYR		2	0.958	352.608	TRRAP_HUMAN((952-961))((Q9Y4A5))	PXD001468	http://proteomecentral.proteomexchange.org/usi/?usi=mzspec:PXD001468:b1944_293T_proteinID_08B_QE3_122212:scan:11972:SANTEPYYR/2
b1944_293T_proteinID_08B_QE3_122212	b1944_293T_proteinID_08B_QE3_122212.11995.11995.2 File:"b1944_293T_proteinID_08B_QE3_122212.raw"$ NativeID:"controllerType=0 controllerNumber=1 scan=11995"	11995	lower	DCIHGIEAK	2|[4]carbamidomethyl[C]	2	0.529	29.366	CPSF7_HUMAN((398-407))((Q8N684))	PXD001468	http://proteomecentral.proteomexchange.org/usi/?usi=mzspec:PXD001468:b1944_293T_proteinID_08B_QE3_122212:scan:11995:DCIHGIEAK/2
b1944_293T_proteinID_08B_QE3_122212	b1944_293T_proteinID_08B_QE3_122212.12019.12019.2 File:"b1944_293T_proteinID_08B_QE3_122212.raw"$ NativeID:"controllerType=0 controllerNumber=1 scan=12019"	12019	lower	SISIQQQQDGDNGDSSK		2	0.92	42.171	UBP47_HUMAN((882-899))((Q96K76))	PXD001468	http://proteomecentral.proteomexchange.org/usi/?usi=mzspec:PXD001468:b1944_293T_proteinID_08B_QE3_122212:scan:12019:SISIQQQQDGDNGDSSK/2
b1944_293T_proteinID_08B_QE3_122212	b1944_293T_proteinID_08B_QE3_122212.12037.12037.2 File:"b1944_293T_proteinID_08B_QE3_122212.raw"$ NativeID:"controllerType=0 controllerNumber=1 scan=12037"	12037	lower	SCPEITSGPR	2|[4]carbamidomethyl[C]	2	0.828	153.19	CAF1A_HUMAN((206-216))((Q13111))	PXD001468	http://proteomecentral.proteomexchange.org/usi/?usi=mzspec:PXD001468:b1944_293T_proteinID_08B_QE3_122212:scan:12037:SCPEITSGPR/2
b1944_293T_proteinID_08B_QE3_122212	b1944_293T_proteinID_08B_QE3_122212.12043.12043.2 File:"b1944_293T_proteinID_08B_QE3_122212.raw"$ NativeID:"controllerType=0 controllerNumber=1 scan=12043"	12043	lower	SETAPAAPAAAPPAEK		2	0.732	269.109	H12_HUMAN((2-18))((P16403))	PXD001468	http://proteomecentral.proteomexchange.org/usi/?usi=mzspec:PXD001468:b1944_293T_proteinID_08B_QE3_122212:scan:12043:SETAPAAPAAAPPAEK/2
b1944_293T_proteinID_08B_QE3_122212	b1944_293T_proteinID_08B_QE3_122212.12048.12048.2 File:"b1944_293T_proteinID_08B_QE3_122212.raw"$ NativeID:"controllerType=0 controllerNumber=1 scan=12048"	12048	lower	IIMEHIHK		2	0.707	218.585	RL19_HUMAN((137-145))((P84098))	PXD001468	http://proteomecentral.proteomexchange.org/usi/?usi=mzspec:PXD001468:b1944_293T_proteinID_08B_QE3_122212:scan:12048:IIMEHIHK/2
b1944_293T_proteinID_08B_QE3_122212	b1944_293T_proteinID_08B_QE3_122212.12091.12091.3 File:"b1944_293T_proteinID_08B_QE3_122212.raw"$ NativeID:"controllerType=0 controllerNumber=1 scan=12091"	12091	lower	HQGVMVGMGQK		3	0.859	441.679	ACTG_HUMAN((40-51))((P63261))||ACTS_HUMAN((42-53))((P68133))||ACTA_HUMAN((42-53))((P62736))||ACTC_HUMAN((42-53))((P68032))||ACTBL_HUMAN((41-52))((Q562R1))||ACTB_HUMAN((40-51))((P60709))||ACTH_HUMAN((41-52))((P63267))	PXD001468	http://proteomecentral.proteomexchange.org/usi/?usi=mzspec:PXD001468:b1944_293T_proteinID_08B_QE3_122212:scan:12091:HQGVMVGMGQK/3
b1944_293T_proteinID_08B_QE3_122212	b1944_293T_proteinID_08B_QE3_122212.12110.12110.2 File:"b1944_293T_proteinID_08B_QE3_122212.raw"$ NativeID:"controllerType=0 controllerNumber=1 scan=12110"	12110	lower	TPENFPCK	7|[4]carbamidomethyl[C]	2	0.591	172.498	PLMN_HUMAN((310-318))((P00747))||sp|P06868((317-325))((sp|P06868))	PXD001468	http://proteomecentral.proteomexchange.org/usi/?usi=mzspec:PXD001468:b1944_293T_proteinID_08B_QE3_122212:scan:12110:TPENFPCK/2
b1944_293T_proteinID_08B_QE3_122212	b1944_293T_proteinID_08B_QE3_122212.12167.12167.2 File:"b1944_293T_proteinID_08B_QE3_122212.raw"$ NativeID:"controllerType=0 controllerNumber=1 scan=12167"	12167	lower	SMEVSTQIAR	2|[35]oxidation[M]	2	0.917	122.073	SMC3_HUMAN((635-645))((Q9UQE7))	PXD001468	http://proteomecentral.proteomexchange.org/usi/?usi=mzspec:PXD001468:b1944_293T_proteinID_08B_QE3_122212:scan:12167:SM[UNIMOD:35]EVSTQIAR/2
b1944_293T_proteinID_08B_QE3_122212	b1944_293T_proteinID_08B_QE3_122212.12171.12171.2 File:"b1944_293T_proteinID_08B_QE3_122212.raw"$ NativeID:"controllerType=0 controllerNumber=1 scan=12171"	12171	lower	QQDSTYPIK		2	0.932	232.581	STT3A_HUMAN((445-454))((P46977))	PXD001468	http://proteomecentral.proteomexchange.org/usi/?usi=mzspec:PXD001468:b1944_293T_proteinID_08B_QE3_122212:scan:12171:QQDSTYPIK/2
b1944_293T_proteinID_08B_QE3_122212	b1944_293T_proteinID_08B_QE3_122212.12203.12203.2 File:"b1944_293T_proteinID_08B_QE3_122212.raw"$ NativeID:"controllerType=0 controllerNumber=1 scan=12203"	12203	lower	MWGTSPEDK	1|[35]oxidation[M]	2	0.956	37.663	CAPAM_HUMAN((155-164))((Q9H4Z3))	PXD001468	http://proteomecentral.proteomexchange.org/usi/?usi=mzspec:PXD001468:b1944_293T_proteinID_08B_QE3_122212:scan:12203:M[UNIMOD:35]WGTSPEDK/2
b1944_293T_proteinID_08B_QE3_122212	b1944_293T_proteinID_08B_QE3_122212.12203.12203.2 File:"b1944_293T_proteinID_08B_QE3_122212.raw"$ NativeID:"controllerType=0 controllerNumber=1 scan=12203"	12203	lower	VDIASETSSR		2	0.948	361.778	RBM34_HUMAN((275-285))((P42696))	PXD001468	http://proteomecentral.proteomexchange.org/usi/?usi=mzspec:PXD001468:b1944_293T_proteinID_08B_QE3_122212:scan:12203:VDIASETSSR/2
b1944_293T_proteinID_08B_QE3_122212	b1944_293T_proteinID_08B_QE3_122212.12206.12206.3 File:"b1944_293T_proteinID_08B_QE3_122212.raw"$ NativeID:"controllerType=0 controllerNumber=1 scan=12206"	12206	lower	FVQIGQSQHK		3	0.94	15.31	FIG4_HUMAN((821-831))((Q92562))	PXD001468	http://proteomecentral.proteomexchange.org/usi/?usi=mzspec:PXD001468:b1944_293T_proteinID_08B_QE3_122212:scan:12206:FVQIGQSQHK/3
b1944_293T_proteinID_08B_QE3_122212	b1944_293T_proteinID_08B_QE3_122212.12223.12223.2 File:"b1944_293T_proteinID_08B_QE3_122212.raw"$ NativeID:"controllerType=0 controllerNumber=1 scan=12223"	12223	lower	MEPINNVCAK	1|[35]oxidation[M]|8|[4]carbamidomethyl[C]	2	0.394	168.287	CLCC1_HUMAN((247-257))((Q96S66))	PXD001468	http://proteomecentral.proteomexchange.org/usi/?usi=mzspec:PXD001468:b1944_293T_proteinID_08B_QE3_122212:scan:12223:M[UNIMOD:35]EPINNVCAK/2
b1944_293T_proteinID_08B_QE3_122212	b1944_293T_proteinID_08B_QE3_122212.12248.12248.2 File:"b1944_293T_proteinID_08B_QE3_122212.raw"$ NativeID:"controllerType=0 controllerNumber=1 scan=12248"	12248	lower	DSCEGIMVK	7|[35]oxidation[M]|3|[4]carbamidomethyl[C]	2	0.815	119.021	DNLI1_HUMAN((717-726))((P18858))	PXD001468	http://proteomecentral.proteomexchange.org/usi/?usi=mzspec:PXD001468:b1944_293T_proteinID_08B_QE3_122212:scan:12248:DSCEGIM[UNIMOD:35]VK/2
b1944_293T_proteinID_08B_QE3_122212	b1944_293T_proteinID_08B_QE3_122212.12266.12266.2 File:"b1944_293T_proteinID_08B_QE3_122212.raw"$ NativeID:"controllerType=0 controllerNumber=1 scan=12266"	12266	lower	TQINDSIK		2	0.968	102.109	GOGB1_HUMAN((3032-3040))((Q14789))	PXD001468	http://proteomecentral.proteomexchange.org/usi/?usi=mzspec:PXD001468:b1944_293T_proteinID_08B_QE3_122212:scan:12266:TQINDSIK/2
b1944_293T_proteinID_08B_QE3_122212	b1944_293T_proteinID_08B_QE3_122212.12273.12273.2 File:"b1944_293T_proteinID_08B_QE3_122212.raw"$ NativeID:"controllerType=0 controllerNumber=1 scan=12273"	12273	lower	SETAPAAPAAAPPAEK		2	0.812	269.109	H12_HUMAN((2-18))((P16403))	PXD001468	http://proteomecentral.proteomexchange.org/usi/?usi=mzspec:PXD001468:b1944_293T_proteinID_08B_QE3_122212:scan:12273:SETAPAAPAAAPPAEK/2
b1944_293T_proteinID_08B_QE3_122212	b1944_293T_proteinID_08B_QE3_122212.12306.12306.2 File:"b1944_293T_proteinID_08B_QE3_122212.raw"$ NativeID:"controllerType=0 controllerNumber=1 scan=12306"	12306	lower	GTIDPVEK		2	0.766	227.343	HSP7C_HUMAN((312-320))((P11142))	PXD001468	http://proteomecentral.proteomexchange.org/usi/?usi=mzspec:PXD001468:b1944_293T_proteinID_08B_QE3_122212:scan:12306:GTIDPVEK/2
b1944_293T_proteinID_08B_QE3_122212	b1944_293T_proteinID_08B_QE3_122212.12338.12338.2 File:"b1944_293T_proteinID_08B_QE3_122212.raw"$ NativeID:"controllerType=0 controllerNumber=1 scan=12338"	12338	lower	ADVDISGPK		2	0.855	666.639	AHNK_HUMAN((776-785))((Q09666))	PXD001468	http://proteomecentral.proteomexchange.org/usi/?usi=mzspec:PXD001468:b1944_293T_proteinID_08B_QE3_122212:scan:12338:ADVDISGPK/2
b1944_293T_proteinID_08B_QE3_122212	b1944_293T_proteinID_08B_QE3_122212.12338.12338.2 File:"b1944_293T_proteinID_08B_QE3_122212.raw"$ NativeID:"controllerType=0 controllerNumber=1 scan=12338"	12338	lower	NPPPEFAK		2	0.909	439.524	IMA7_HUMAN((242-250))((O60684))	PXD001468	http://proteomecentral.proteomexchange.org/usi/?usi=mzspec:PXD001468:b1944_293T_proteinID_08B_QE3_122212:scan:12338:NPPPEFAK/2
b1944_293T_proteinID_08B_QE3_122212	b1944_293T_proteinID_08B_QE3_122212.12396.12396.2 File:"b1944_293T_proteinID_08B_QE3_122212.raw"$ NativeID:"controllerType=0 controllerNumber=1 scan=12396"	12396	lower	GQISETIK		2	0.89	314.039	HXK1_HUMAN((770-778))((P19367))	PXD001468	http://proteomecentral.proteomexchange.org/usi/?usi=mzspec:PXD001468:b1944_293T_proteinID_08B_QE3_122212:scan:12396:GQISETIK/2
b1944_293T_proteinID_08B_QE3_122212	b1944_293T_proteinID_08B_QE3_122212.12434.12434.2 File:"b1944_293T_proteinID_08B_QE3_122212.raw"$ NativeID:"controllerType=0 controllerNumber=1 scan=12434"	12434	lower	EINASINQEK		2	0.693	131.045	CENPF_HUMAN((981-991))((P49454))	PXD001468	http://proteomecentral.proteomexchange.org/usi/?usi=mzspec:PXD001468:b1944_293T_proteinID_08B_QE3_122212:scan:12434:EINASINQEK/2
b1944_293T_proteinID_08B_QE3_122212	b1944_293T_proteinID_08B_QE3_122212.12481.12481.2 File:"b1944_293T_proteinID_08B_QE3_122212.raw"$ NativeID:"controllerType=0 controllerNumber=1 scan=12481"	12481	lower	VGVDYEGGGCR	10|[4]carbamidomethyl[C]	2	0.338	820.967	PLOD1_HUMAN((671-682))((Q02809))	PXD001468	http://proteomecentral.proteomexchange.org/usi/?usi=mzspec:PXD001468:b1944_293T_proteinID_08B_QE3_122212:scan:12481:VGVDYEGGGCR/2
b1944_293T_proteinID_08B_QE3_122212	b1944_293T_proteinID_08B_QE3_122212.12482.12482.2 File:"b1944_293T_proteinID_08B_QE3_122212.raw"$ NativeID:"controllerType=0 controllerNumber=1 scan=12482"	12482	lower	EGMNIVEAMER	3|[35]oxidation[M]|9|[35]oxidation[M]	2	0.85	456.358	PPIA_HUMAN((134-145))((P62937))||PPIA_HUMAN((133-144))((PPIA_HUMAN))	PXD001468	http://proteomecentral.proteomexchange.org/usi/?usi=mzspec:PXD001468:b1944_293T_proteinID_08B_QE3_122212:scan:12482:EGM[UNIMOD:35]NIVEA[UNIMOD:35]MER/2
b1944_293T_proteinID_08B_QE3_122212	b1944_293T_proteinID_08B_QE3_122212.12487.12487.2 File:"b1944_293T_proteinID_08B_QE3_122212.raw"$ NativeID:"controllerType=0 controllerNumber=1 scan=12487"	12487	lower	MIQDGCEIR	1|[35]oxidation[M]|6|[4]carbamidomethyl[C]	2	0.379	394.535	ERI1_HUMAN((309-318))((Q8IV48))	PXD001468	http://proteomecentral.proteomexchange.org/usi/?usi=mzspec:PXD001468:b1944_293T_proteinID_08B_QE3_122212:scan:12487:M[UNIMOD:35]IQDGCEIR/2
b1944_293T_proteinID_08B_QE3_122212	b1944_293T_proteinID_08B_QE3_122212.12510.12510.2 File:"b1944_293T_proteinID_08B_QE3_122212.raw"$ NativeID:"controllerType=0 controllerNumber=1 scan=12510"	12510	lower	QNISQIEK		2	0.93	242.822	MACOI_HUMAN((451-459))((Q8N5G2))	PXD001468	http://proteomecentral.proteomexchange.org/usi/?usi=mzspec:PXD001468:b1944_293T_proteinID_08B_QE3_122212:scan:12510:QNISQIEK/2
b1944_293T_proteinID_08B_QE3_122212	b1944_293T_proteinID_08B_QE3_122212.12527.12527.2 File:"b1944_293T_proteinID_08B_QE3_122212.raw"$ NativeID:"controllerType=0 controllerNumber=1 scan=12527"	12527	lower	SIPTDNQIK		2	0.908	61.806	NQO1_HUMAN((263-272))((P15559))	PXD001468	http://proteomecentral.proteomexchange.org/usi/?usi=mzspec:PXD001468:b1944_293T_proteinID_08B_QE3_122212:scan:12527:SIPTDNQIK/2
b1944_293T_proteinID_08B_QE3_122212	b1944_293T_proteinID_08B_QE3_122212.12530.12530.2 File:"b1944_293T_proteinID_08B_QE3_122212.raw"$ NativeID:"controllerType=0 controllerNumber=1 scan=12530"	12530	lower	VIEDNEYTAR		2	0.975	993.728	LYN_HUMAN((391-401))((P07948))||HCK_HUMAN((405-415))((P08631))	PXD001468	http://proteomecentral.proteomexchange.org/usi/?usi=mzspec:PXD001468:b1944_293T_proteinID_08B_QE3_122212:scan:12530:VIEDNEYTAR/2
b1944_293T_proteinID_08B_QE3_122212	b1944_293T_proteinID_08B_QE3_122212.12538.12538.2 File:"b1944_293T_proteinID_08B_QE3_122212.raw"$ NativeID:"controllerType=0 controllerNumber=1 scan=12538"	12538	lower	EPVIPPQK		2	0.92	3.714	NDUB6_HUMAN((32-40))((O95139))	PXD001468	http://proteomecentral.proteomexchange.org/usi/?usi=mzspec:PXD001468:b1944_293T_proteinID_08B_QE3_122212:scan:12538:EPVIPPQK/2
b1944_293T_proteinID_08B_QE3_122212	b1944_293T_proteinID_08B_QE3_122212.12557.12557.2 File:"b1944_293T_proteinID_08B_QE3_122212.raw"$ NativeID:"controllerType=0 controllerNumber=1 scan=12557"	12557	lower	IEMEMEAAR	5|[35]oxidation[M]	2	0.965	69.21	NONO_HUMAN((296-305))((Q15233))	PXD001468	http://proteomecentral.proteomexchange.org/usi/?usi=mzspec:PXD001468:b1944_293T_proteinID_08B_QE3_122212:scan:12557:IEMEM[UNIMOD:35]EAAR/2
b1944_293T_proteinID_08B_QE3_122212	b1944_293T_proteinID_08B_QE3_122212.12558.12558.2 File:"b1944_293T_proteinID_08B_QE3_122212.raw"$ NativeID:"controllerType=0 controllerNumber=1 scan=12558"	12558	lower	DVVHIDSEK		2	0.845	111.14	PDIA5_HUMAN((152-161))((Q14554))	PXD001468	http://proteomecentral.proteomexchange.org/usi/?usi=mzspec:PXD001468:b1944_293T_proteinID_08B_QE3_122212:scan:12558:DVVHIDSEK/2
b1944_293T_proteinID_08B_QE3_122212	b1944_293T_proteinID_08B_QE3_122212.12652.12652.2 File:"b1944_293T_proteinID_08B_QE3_122212.raw"$ NativeID:"controllerType=0 controllerNumber=1 scan=12652"	12652	lower	ADVDISGPK		2	0.946	666.639	AHNK_HUMAN((776-785))((Q09666))	PXD001468	http://proteomecentral.proteomexchange.org/usi/?usi=mzspec:PXD001468:b1944_293T_proteinID_08B_QE3_122212:scan:12652:ADVDISGPK/2
b1944_293T_proteinID_08B_QE3_122212	b1944_293T_proteinID_08B_QE3_122212.12652.12652.2 File:"b1944_293T_proteinID_08B_QE3_122212.raw"$ NativeID:"controllerType=0 controllerNumber=1 scan=12652"	12652	lower	GNVDISAPK		2	0.94	122.566	AHNK_HUMAN((1083-1092))((Q09666))	PXD001468	http://proteomecentral.proteomexchange.org/usi/?usi=mzspec:PXD001468:b1944_293T_proteinID_08B_QE3_122212:scan:12652:GNVDISAPK/2
b1944_293T_proteinID_08B_QE3_122212	b1944_293T_proteinID_08B_QE3_122212.12662.12662.2 File:"b1944_293T_proteinID_08B_QE3_122212.raw"$ NativeID:"controllerType=0 controllerNumber=1 scan=12662"	12662	lower	DNIGTTIK		2	0.963	253.106	INT1_HUMAN((436-444))((Q8N201))	PXD001468	http://proteomecentral.proteomexchange.org/usi/?usi=mzspec:PXD001468:b1944_293T_proteinID_08B_QE3_122212:scan:12662:DNIGTTIK/2
b1944_293T_proteinID_08B_QE3_122212	b1944_293T_proteinID_08B_QE3_122212.12678.12678.2 File:"b1944_293T_proteinID_08B_QE3_122212.raw"$ NativeID:"controllerType=0 controllerNumber=1 scan=12678"	12678	lower	GISQAEIR		2	0.862	292.142	TF3C1_HUMAN((383-391))((Q12789))	PXD001468	http://proteomecentral.proteomexchange.org/usi/?usi=mzspec:PXD001468:b1944_293T_proteinID_08B_QE3_122212:scan:12678:GISQAEIR/2
b1944_293T_proteinID_08B_QE3_122212	b1944_293T_proteinID_08B_QE3_122212.12680.12680.2 File:"b1944_293T_proteinID_08B_QE3_122212.raw"$ NativeID:"controllerType=0 controllerNumber=1 scan=12680"	12680	lower	AEPAVPQAPQK		2	0.851	221.554	MYL6B_HUMAN((36-47))((P14649))	PXD001468	http://proteomecentral.proteomexchange.org/usi/?usi=mzspec:PXD001468:b1944_293T_proteinID_08B_QE3_122212:scan:12680:AEPAVPQAPQK/2
b1944_293T_proteinID_08B_QE3_122212	b1944_293T_proteinID_08B_QE3_122212.12693.12693.2 File:"b1944_293T_proteinID_08B_QE3_122212.raw"$ NativeID:"controllerType=0 controllerNumber=1 scan=12693"	12693	lower	IQNDFAEK		2	0.95	253.088	CASP_HUMAN((179-187))((Q13948))||CUX1_HUMAN((168-176))((P39880))	PXD001468	http://proteomecentral.proteomexchange.org/usi/?usi=mzspec:PXD001468:b1944_293T_proteinID_08B_QE3_122212:scan:12693:IQNDFAEK/2
b1944_293T_proteinID_08B_QE3_122212	b1944_293T_proteinID_08B_QE3_122212.12696.12696.2 File:"b1944_293T_proteinID_08B_QE3_122212.raw"$ NativeID:"controllerType=0 controllerNumber=1 scan=12696"	12696	lower	AEPAVPQAPQK		2	0.658	221.554	MYL6B_HUMAN((36-47))((P14649))	PXD001468	http://proteomecentral.proteomexchange.org/usi/?usi=mzspec:PXD001468:b1944_293T_proteinID_08B_QE3_122212:scan:12696:AEPAVPQAPQK/2
b1944_293T_proteinID_08B_QE3_122212	b1944_293T_proteinID_08B_QE3_122212.12720.12720.2 File:"b1944_293T_proteinID_08B_QE3_122212.raw"$ NativeID:"controllerType=0 controllerNumber=1 scan=12720"	12720	lower	SPASQADGQSGWR		2	0.848	551.944	NFX1_HUMAN((392-405))((Q12986))	PXD001468	http://proteomecentral.proteomexchange.org/usi/?usi=mzspec:PXD001468:b1944_293T_proteinID_08B_QE3_122212:scan:12720:SPASQADGQSGWR/2
b1944_293T_proteinID_08B_QE3_122212	b1944_293T_proteinID_08B_QE3_122212.12828.12828.2 File:"b1944_293T_proteinID_08B_QE3_122212.raw"$ NativeID:"controllerType=0 controllerNumber=1 scan=12828"	12828	lower	DNIQGITK		2	0.875	467.73	H4_HUMAN((25-33))((P62805))	PXD001468	http://proteomecentral.proteomexchange.org/usi/?usi=mzspec:PXD001468:b1944_293T_proteinID_08B_QE3_122212:scan:12828:DNIQGITK/2
b1944_293T_proteinID_08B_QE3_122212	b1944_293T_proteinID_08B_QE3_122212.12843.12843.2 File:"b1944_293T_proteinID_08B_QE3_122212.raw"$ NativeID:"controllerType=0 controllerNumber=1 scan=12843"	12843	lower	NCIQEGSQIK	2|[4]carbamidomethyl[C]	2	0.635	483.306	BDP1_HUMAN((688-698))((A6H8Y1))	PXD001468	http://proteomecentral.proteomexchange.org/usi/?usi=mzspec:PXD001468:b1944_293T_proteinID_08B_QE3_122212:scan:12843:NCIQEGSQIK/2
b1944_293T_proteinID_08B_QE3_122212	b1944_293T_proteinID_08B_QE3_122212.12846.12846.2 File:"b1944_293T_proteinID_08B_QE3_122212.raw"$ NativeID:"controllerType=0 controllerNumber=1 scan=12846"	12846	lower	GFDQDMANK		2	0.902	317.838	TRXR1_HUMAN((377-386))((Q16881))	PXD001468	http://proteomecentral.proteomexchange.org/usi/?usi=mzspec:PXD001468:b1944_293T_proteinID_08B_QE3_122212:scan:12846:GFDQDMANK/2
b1944_293T_proteinID_08B_QE3_122212	b1944_293T_proteinID_08B_QE3_122212.12856.12856.2 File:"b1944_293T_proteinID_08B_QE3_122212.raw"$ NativeID:"controllerType=0 controllerNumber=1 scan=12856"	12856	lower	EPTMVAPR		2	0.919	2.8	INF2_HUMAN((615-623))((Q27J81))	PXD001468	http://proteomecentral.proteomexchange.org/usi/?usi=mzspec:PXD001468:b1944_293T_proteinID_08B_QE3_122212:scan:12856:EPTMVAPR/2
b1944_293T_proteinID_08B_QE3_122212	b1944_293T_proteinID_08B_QE3_122212.12858.12858.2 File:"b1944_293T_proteinID_08B_QE3_122212.raw"$ NativeID:"controllerType=0 controllerNumber=1 scan=12858"	12858	lower	FCTSNQEAIEK	2|[4]carbamidomethyl[C]	2	0.81	629.443	REXO1_HUMAN((832-843))((Q8N1G1))	PXD001468	http://proteomecentral.proteomexchange.org/usi/?usi=mzspec:PXD001468:b1944_293T_proteinID_08B_QE3_122212:scan:12858:FCTSNQEAIEK/2
b1944_293T_proteinID_08B_QE3_122212	b1944_293T_proteinID_08B_QE3_122212.12864.12864.2 File:"b1944_293T_proteinID_08B_QE3_122212.raw"$ NativeID:"controllerType=0 controllerNumber=1 scan=12864"	12864	lower	SIQPAVAEK		2	0.812	70.087	NU214_HUMAN((683-692))((P35658))	PXD001468	http://proteomecentral.proteomexchange.org/usi/?usi=mzspec:PXD001468:b1944_293T_proteinID_08B_QE3_122212:scan:12864:SIQPAVAEK/2
b1944_293T_proteinID_08B_QE3_122212	b1944_293T_proteinID_08B_QE3_122212.12886.12886.2 File:"b1944_293T_proteinID_08B_QE3_122212.raw"$ NativeID:"controllerType=0 controllerNumber=1 scan=12886"	12886	lower	TAVAPIER		2	0.743	24.656	ADT1_HUMAN((24-32))((P12235))||ADT4_HUMAN((36-44))((Q9H0C2))||ADT2_HUMAN((24-32))((P05141))||ADT3_HUMAN((24-32))((P12236))	PXD001468	http://proteomecentral.proteomexchange.org/usi/?usi=mzspec:PXD001468:b1944_293T_proteinID_08B_QE3_122212:scan:12886:TAVAPIER/2
b1944_293T_proteinID_08B_QE3_122212	b1944_293T_proteinID_08B_QE3_122212.12936.12936.2 File:"b1944_293T_proteinID_08B_QE3_122212.raw"$ NativeID:"controllerType=0 controllerNumber=1 scan=12936"	12936	lower	MNEAFGDTK		2	0.931	371.21	TIF1B_HUMAN((796-805))((Q13263))	PXD001468	http://proteomecentral.proteomexchange.org/usi/?usi=mzspec:PXD001468:b1944_293T_proteinID_08B_QE3_122212:scan:12936:MNEAFGDTK/2
b1944_293T_proteinID_08B_QE3_122212	b1944_293T_proteinID_08B_QE3_122212.12936.12936.2 File:"b1944_293T_proteinID_08B_QE3_122212.raw"$ NativeID:"controllerType=0 controllerNumber=1 scan=12936"	12936	lower	IEYNESMK		2	0.914	183.377	SMCE1_HUMAN((124-132))((Q969G3))	PXD001468	http://proteomecentral.proteomexchange.org/usi/?usi=mzspec:PXD001468:b1944_293T_proteinID_08B_QE3_122212:scan:12936:IEYNESMK/2
b1944_293T_proteinID_08B_QE3_122212	b1944_293T_proteinID_08B_QE3_122212.12979.12979.2 File:"b1944_293T_proteinID_08B_QE3_122212.raw"$ NativeID:"controllerType=0 controllerNumber=1 scan=12979"	12979	lower	ETIQAVPK		2	0.982	273.641	RPOM_HUMAN((1206-1214))((O00411))	PXD001468	http://proteomecentral.proteomexchange.org/usi/?usi=mzspec:PXD001468:b1944_293T_proteinID_08B_QE3_122212:scan:12979:ETIQAVPK/2
b1944_293T_proteinID_08B_QE3_122212	b1944_293T_proteinID_08B_QE3_122212.13005.13005.2 File:"b1944_293T_proteinID_08B_QE3_122212.raw"$ NativeID:"controllerType=0 controllerNumber=1 scan=13005"	13005	lower	AVVVVDDR		2	0.967	467.235	PSPC1_HUMAN((185-193))((Q8WXF1))	PXD001468	http://proteomecentral.proteomexchange.org/usi/?usi=mzspec:PXD001468:b1944_293T_proteinID_08B_QE3_122212:scan:13005:AVVVVDDR/2
b1944_293T_proteinID_08B_QE3_122212	b1944_293T_proteinID_08B_QE3_122212.13051.13051.2 File:"b1944_293T_proteinID_08B_QE3_122212.raw"$ NativeID:"controllerType=0 controllerNumber=1 scan=13051"	13051	lower	VEIAAECCR	7|[4]carbamidomethyl[C]|8|[4]carbamidomethyl[C]	2	0.33	613.899	ARHG1_HUMAN((588-597))((Q92888))	PXD001468	http://proteomecentral.proteomexchange.org/usi/?usi=mzspec:PXD001468:b1944_293T_proteinID_08B_QE3_122212:scan:13051:VEIAAECCR/2
b1944_293T_proteinID_08B_QE3_122212	b1944_293T_proteinID_08B_QE3_122212.13074.13074.2 File:"b1944_293T_proteinID_08B_QE3_122212.raw"$ NativeID:"controllerType=0 controllerNumber=1 scan=13074"	13074	lower	AEAETIVSR		2	0.981	232.052	CHDH_HUMAN((256-265))((Q8NE62))	PXD001468	http://proteomecentral.proteomexchange.org/usi/?usi=mzspec:PXD001468:b1944_293T_proteinID_08B_QE3_122212:scan:13074:AEAETIVSR/2
b1944_293T_proteinID_08B_QE3_122212	b1944_293T_proteinID_08B_QE3_122212.13116.13116.2 File:"b1944_293T_proteinID_08B_QE3_122212.raw"$ NativeID:"controllerType=0 controllerNumber=1 scan=13116"	13116	lower	TDATISCDVR	7|[4]carbamidomethyl[C]	2	0.506	279.94	NECT2_HUMAN((277-287))((Q92692))	PXD001468	http://proteomecentral.proteomexchange.org/usi/?usi=mzspec:PXD001468:b1944_293T_proteinID_08B_QE3_122212:scan:13116:TDATISCDVR/2
b1944_293T_proteinID_08B_QE3_122212	b1944_293T_proteinID_08B_QE3_122212.13116.13116.2 File:"b1944_293T_proteinID_08B_QE3_122212.raw"$ NativeID:"controllerType=0 controllerNumber=1 scan=13116"	13116	lower	IAVAAQNCYK	8|[4]carbamidomethyl[C]	2	0.247	473.517	TPIS_HUMAN((60-70))((P60174))	PXD001468	http://proteomecentral.proteomexchange.org/usi/?usi=mzspec:PXD001468:b1944_293T_proteinID_08B_QE3_122212:scan:13116:IAVAAQNCYK/2
b1944_293T_proteinID_08B_QE3_122212	b1944_293T_proteinID_08B_QE3_122212.13118.13118.2 File:"b1944_293T_proteinID_08B_QE3_122212.raw"$ NativeID:"controllerType=0 controllerNumber=1 scan=13118"	13118	lower	HVSPIIGR		2	0.95	435.522	SFXN1_HUMAN((171-179))((Q9H9B4))	PXD001468	http://proteomecentral.proteomexchange.org/usi/?usi=mzspec:PXD001468:b1944_293T_proteinID_08B_QE3_122212:scan:13118:HVSPIIGR/2
b1944_293T_proteinID_08B_QE3_122212	b1944_293T_proteinID_08B_QE3_122212.13152.13152.2 File:"b1944_293T_proteinID_08B_QE3_122212.raw"$ NativeID:"controllerType=0 controllerNumber=1 scan=13152"	13152	lower	ADIDVSGPK		2	0.756	471.864	AHNK_HUMAN((1281-1290))((Q09666))||AHNK_HUMAN((3049-3058))((Q09666))	PXD001468	http://proteomecentral.proteomexchange.org/usi/?usi=mzspec:PXD001468:b1944_293T_proteinID_08B_QE3_122212:scan:13152:ADIDVSGPK/2
b1944_293T_proteinID_08B_QE3_122212	b1944_293T_proteinID_08B_QE3_122212.13165.13165.2 File:"b1944_293T_proteinID_08B_QE3_122212.raw"$ NativeID:"controllerType=0 controllerNumber=1 scan=13165"	13165	lower	GPAEESSSWR		2	0.979	547.074	EIF3A_HUMAN((1251-1261))((Q14152))	PXD001468	http://proteomecentral.proteomexchange.org/usi/?usi=mzspec:PXD001468:b1944_293T_proteinID_08B_QE3_122212:scan:13165:GPAEESSSWR/2
b1944_293T_proteinID_08B_QE3_122212	b1944_293T_proteinID_08B_QE3_122212.13171.13171.2 File:"b1944_293T_proteinID_08B_QE3_122212.raw"$ NativeID:"controllerType=0 controllerNumber=1 scan=13171"	13171	lower	AQQPSEVTIK		2	0.833	191.244	ASAP1_HUMAN((1011-1021))((Q9ULH1))	PXD001468	http://proteomecentral.proteomexchange.org/usi/?usi=mzspec:PXD001468:b1944_293T_proteinID_08B_QE3_122212:scan:13171:AQQPSEVTIK/2
b1944_293T_proteinID_08B_QE3_122212	b1944_293T_proteinID_08B_QE3_122212.13171.13171.2 File:"b1944_293T_proteinID_08B_QE3_122212.raw"$ NativeID:"controllerType=0 controllerNumber=1 scan=13171"	13171	lower	QEIPPPPPPK		2	0.661	466.146	UTRN_HUMAN((669-679))((P46939))	PXD001468	http://proteomecentral.proteomexchange.org/usi/?usi=mzspec:PXD001468:b1944_293T_proteinID_08B_QE3_122212:scan:13171:QEIPPPPPPK/2
b1944_293T_proteinID_08B_QE3_122212	b1944_293T_proteinID_08B_QE3_122212.13247.13247.2 File:"b1944_293T_proteinID_08B_QE3_122212.raw"$ NativeID:"controllerType=0 controllerNumber=1 scan=13247"	13247	lower	GYQTSPDIR		2	0.984	263.576	DOCK7_HUMAN((1679-1688))((Q96N67))	PXD001468	http://proteomecentral.proteomexchange.org/usi/?usi=mzspec:PXD001468:b1944_293T_proteinID_08B_QE3_122212:scan:13247:GYQTSPDIR/2
b1944_293T_proteinID_08B_QE3_122212	b1944_293T_proteinID_08B_QE3_122212.13247.13247.2 File:"b1944_293T_proteinID_08B_QE3_122212.raw"$ NativeID:"controllerType=0 controllerNumber=1 scan=13247"	13247	lower	SYQASPDIR		2	0.787	475.647	DOCK8_HUMAN((1633-1642))((Q8NF50))	PXD001468	http://proteomecentral.proteomexchange.org/usi/?usi=mzspec:PXD001468:b1944_293T_proteinID_08B_QE3_122212:scan:13247:SYQASPDIR/2
b1944_293T_proteinID_08B_QE3_122212	b1944_293T_proteinID_08B_QE3_122212.13254.13254.2 File:"b1944_293T_proteinID_08B_QE3_122212.raw"$ NativeID:"controllerType=0 controllerNumber=1 scan=13254"	13254	lower	QEIPPPPPPK		2	0.779	466.146	UTRN_HUMAN((669-679))((P46939))	PXD001468	http://proteomecentral.proteomexchange.org/usi/?usi=mzspec:PXD001468:b1944_293T_proteinID_08B_QE3_122212:scan:13254:QEIPPPPPPK/2
b1944_293T_proteinID_08B_QE3_122212	b1944_293T_proteinID_08B_QE3_122212.13263.13263.2 File:"b1944_293T_proteinID_08B_QE3_122212.raw"$ NativeID:"controllerType=0 controllerNumber=1 scan=13263"	13263	lower	AEGIQVGQDAR		2	0.756	385.871	ATX2L_HUMAN((1060-1071))((Q8WWM7))	PXD001468	http://proteomecentral.proteomexchange.org/usi/?usi=mzspec:PXD001468:b1944_293T_proteinID_08B_QE3_122212:scan:13263:AEGIQVGQDAR/2
b1944_293T_proteinID_08B_QE3_122212	b1944_293T_proteinID_08B_QE3_122212.13290.13290.2 File:"b1944_293T_proteinID_08B_QE3_122212.raw"$ NativeID:"controllerType=0 controllerNumber=1 scan=13290"	13290	lower	TADEVPIK		2	0.783	404.944	IF2B1_HUMAN((273-281))((Q9NZI8))	PXD001468	http://proteomecentral.proteomexchange.org/usi/?usi=mzspec:PXD001468:b1944_293T_proteinID_08B_QE3_122212:scan:13290:TADEVPIK/2
b1944_293T_proteinID_08B_QE3_122212	b1944_293T_proteinID_08B_QE3_122212.13555.13555.2 File:"b1944_293T_proteinID_08B_QE3_122212.raw"$ NativeID:"controllerType=0 controllerNumber=1 scan=13555"	13555	lower	VPDGFENR		2	0.956	259.26	RPC1_HUMAN((809-817))((O14802))	PXD001468	http://proteomecentral.proteomexchange.org/usi/?usi=mzspec:PXD001468:b1944_293T_proteinID_08B_QE3_122212:scan:13555:VPDGFENR/2
b1944_293T_proteinID_08B_QE3_122212	b1944_293T_proteinID_08B_QE3_122212.13601.13601.2 File:"b1944_293T_proteinID_08B_QE3_122212.raw"$ NativeID:"controllerType=0 controllerNumber=1 scan=13601"	13601	lower	GGTITQYEGK		2	0.832	171.567	UGPA_HUMAN((292-302))((Q16851))	PXD001468	http://proteomecentral.proteomexchange.org/usi/?usi=mzspec:PXD001468:b1944_293T_proteinID_08B_QE3_122212:scan:13601:GGTITQYEGK/2
b1944_293T_proteinID_08B_QE3_122212	b1944_293T_proteinID_08B_QE3_122212.13610.13610.2 File:"b1944_293T_proteinID_08B_QE3_122212.raw"$ NativeID:"controllerType=0 controllerNumber=1 scan=13610"	13610	lower	ATAFNEQVDK		2	0.927	105.487	RFA1_HUMAN((235-245))((P27694))	PXD001468	http://proteomecentral.proteomexchange.org/usi/?usi=mzspec:PXD001468:b1944_293T_proteinID_08B_QE3_122212:scan:13610:ATAFNEQVDK/2
b1944_293T_proteinID_08B_QE3_122212	b1944_293T_proteinID_08B_QE3_122212.13618.13618.2 File:"b1944_293T_proteinID_08B_QE3_122212.raw"$ NativeID:"controllerType=0 controllerNumber=1 scan=13618"	13618	lower	MVNNISSEVK	1|[35]oxidation[M]	2	0.853	59.96	RNF8_HUMAN((460-470))((O76064))	PXD001468	http://proteomecentral.proteomexchange.org/usi/?usi=mzspec:PXD001468:b1944_293T_proteinID_08B_QE3_122212:scan:13618:M[UNIMOD:35]VNNISSEVK/2
b1944_293T_proteinID_08B_QE3_122212	b1944_293T_proteinID_08B_QE3_122212.13695.13695.2 File:"b1944_293T_proteinID_08B_QE3_122212.raw"$ NativeID:"controllerType=0 controllerNumber=1 scan=13695"	13695	lower	TAVAPIER		2	0.769	24.656	ADT1_HUMAN((24-32))((P12235))||ADT4_HUMAN((36-44))((Q9H0C2))||ADT2_HUMAN((24-32))((P05141))||ADT3_HUMAN((24-32))((P12236))	PXD001468	http://proteomecentral.proteomexchange.org/usi/?usi=mzspec:PXD001468:b1944_293T_proteinID_08B_QE3_122212:scan:13695:TAVAPIER/2
b1944_293T_proteinID_08B_QE3_122212	b1944_293T_proteinID_08B_QE3_122212.13754.13754.2 File:"b1944_293T_proteinID_08B_QE3_122212.raw"$ NativeID:"controllerType=0 controllerNumber=1 scan=13754"	13754	lower	EIHENVIDK		2	0.832	272.204	HTSF1_HUMAN((582-591))((O43719))	PXD001468	http://proteomecentral.proteomexchange.org/usi/?usi=mzspec:PXD001468:b1944_293T_proteinID_08B_QE3_122212:scan:13754:EIHENVIDK/2
b1944_293T_proteinID_08B_QE3_122212	b1944_293T_proteinID_08B_QE3_122212.13755.13755.2 File:"b1944_293T_proteinID_08B_QE3_122212.raw"$ NativeID:"controllerType=0 controllerNumber=1 scan=13755"	13755	lower	MTVCIETEK	1|[35]oxidation[M]|4|[4]carbamidomethyl[C]	2	0.538	241.457	BIEA_HUMAN((201-210))((P53004))	PXD001468	http://proteomecentral.proteomexchange.org/usi/?usi=mzspec:PXD001468:b1944_293T_proteinID_08B_QE3_122212:scan:13755:M[UNIMOD:35]TVCIETEK/2
b1944_293T_proteinID_08B_QE3_122212	b1944_293T_proteinID_08B_QE3_122212.13825.13825.2 File:"b1944_293T_proteinID_08B_QE3_122212.raw"$ NativeID:"controllerType=0 controllerNumber=1 scan=13825"	13825	lower	EWYQETHEK		2	0.976	94.066	MAP1B_HUMAN((2431-2440))((P46821))	PXD001468	http://proteomecentral.proteomexchange.org/usi/?usi=mzspec:PXD001468:b1944_293T_proteinID_08B_QE3_122212:scan:13825:EWYQETHEK/2
b1944_293T_proteinID_08B_QE3_122212	b1944_293T_proteinID_08B_QE3_122212.13861.13861.2 File:"b1944_293T_proteinID_08B_QE3_122212.raw"$ NativeID:"controllerType=0 controllerNumber=1 scan=13861"	13861	lower	VPDVQDGVR		2	0.68	673.548	PLEC_HUMAN((402-411))((Q15149))	PXD001468	http://proteomecentral.proteomexchange.org/usi/?usi=mzspec:PXD001468:b1944_293T_proteinID_08B_QE3_122212:scan:13861:VPDVQDGVR/2
b1944_293T_proteinID_08B_QE3_122212	b1944_293T_proteinID_08B_QE3_122212.13871.13871.2 File:"b1944_293T_proteinID_08B_QE3_122212.raw"$ NativeID:"controllerType=0 controllerNumber=1 scan=13871"	13871	lower	FDGVQDPR		2	0.961	610.12	PGRC1_HUMAN((81-89))((O00264))	PXD001468	http://proteomecentral.proteomexchange.org/usi/?usi=mzspec:PXD001468:b1944_293T_proteinID_08B_QE3_122212:scan:13871:FDGVQDPR/2
b1944_293T_proteinID_08B_QE3_122212	b1944_293T_proteinID_08B_QE3_122212.13879.13879.2 File:"b1944_293T_proteinID_08B_QE3_122212.raw"$ NativeID:"controllerType=0 controllerNumber=1 scan=13879"	13879	lower	TIEQIQEK		2	0.496	9.553	BRPF1_HUMAN((640-648))((P55201))	PXD001468	http://proteomecentral.proteomexchange.org/usi/?usi=mzspec:PXD001468:b1944_293T_proteinID_08B_QE3_122212:scan:13879:TIEQIQEK/2
b1944_293T_proteinID_08B_QE3_122212	b1944_293T_proteinID_08B_QE3_122212.13888.13888.2 File:"b1944_293T_proteinID_08B_QE3_122212.raw"$ NativeID:"controllerType=0 controllerNumber=1 scan=13888"	13888	lower	VMGIVPAK	2|[35]oxidation[M]	2	0.849	272.504	FAS_HUMAN((1613-1621))((P49327))	PXD001468	http://proteomecentral.proteomexchange.org/usi/?usi=mzspec:PXD001468:b1944_293T_proteinID_08B_QE3_122212:scan:13888:VM[UNIMOD:35]GIVPAK/2
b1944_293T_proteinID_08B_QE3_122212	b1944_293T_proteinID_08B_QE3_122212.13928.13928.2 File:"b1944_293T_proteinID_08B_QE3_122212.raw"$ NativeID:"controllerType=0 controllerNumber=1 scan=13928"	13928	lower	SPPADAIPK		2	0.87	123.046	RCC1_HUMAN((11-20))((P18754))	PXD001468	http://proteomecentral.proteomexchange.org/usi/?usi=mzspec:PXD001468:b1944_293T_proteinID_08B_QE3_122212:scan:13928:SPPADAIPK/2
b1944_293T_proteinID_08B_QE3_122212	b1944_293T_proteinID_08B_QE3_122212.13940.13940.2 File:"b1944_293T_proteinID_08B_QE3_122212.raw"$ NativeID:"controllerType=0 controllerNumber=1 scan=13940"	13940	lower	NTQTITADVK		2	0.944	350.698	CENPE_HUMAN((1025-1035))((Q02224))	PXD001468	http://proteomecentral.proteomexchange.org/usi/?usi=mzspec:PXD001468:b1944_293T_proteinID_08B_QE3_122212:scan:13940:NTQTITADVK/2
b1944_293T_proteinID_08B_QE3_122212	b1944_293T_proteinID_08B_QE3_122212.14042.14042.2 File:"b1944_293T_proteinID_08B_QE3_122212.raw"$ NativeID:"controllerType=0 controllerNumber=1 scan=14042"	14042	lower	STYVTEVR		2	0.986	301.462	KTN1_HUMAN((1221-1229))((Q86UP2))	PXD001468	http://proteomecentral.proteomexchange.org/usi/?usi=mzspec:PXD001468:b1944_293T_proteinID_08B_QE3_122212:scan:14042:STYVTEVR/2
b1944_293T_proteinID_08B_QE3_122212	b1944_293T_proteinID_08B_QE3_122212.14124.14124.2 File:"b1944_293T_proteinID_08B_QE3_122212.raw"$ NativeID:"controllerType=0 controllerNumber=1 scan=14124"	14124	lower	SIQSENAAIR		2	0.988	271.302	CASP_HUMAN((402-412))((Q13948))||CUX1_HUMAN((391-401))((P39880))	PXD001468	http://proteomecentral.proteomexchange.org/usi/?usi=mzspec:PXD001468:b1944_293T_proteinID_08B_QE3_122212:scan:14124:SIQSENAAIR/2
b1944_293T_proteinID_08B_QE3_122212	b1944_293T_proteinID_08B_QE3_122212.14244.14244.2 File:"b1944_293T_proteinID_08B_QE3_122212.raw"$ NativeID:"controllerType=0 controllerNumber=1 scan=14244"	14244	lower	YTVENGYSTSAK		2	0.583	162.649	DPOD1_HUMAN((739-751))((P28340))	PXD001468	http://proteomecentral.proteomexchange.org/usi/?usi=mzspec:PXD001468:b1944_293T_proteinID_08B_QE3_122212:scan:14244:YTVENGYSTSAK/2
b1944_293T_proteinID_08B_QE3_122212	b1944_293T_proteinID_08B_QE3_122212.14313.14313.2 File:"b1944_293T_proteinID_08B_QE3_122212.raw"$ NativeID:"controllerType=0 controllerNumber=1 scan=14313"	14313	lower	MTVCIETEK	1|[35]oxidation[M]|4|[4]carbamidomethyl[C]	2	0.538	241.457	BIEA_HUMAN((201-210))((P53004))	PXD001468	http://proteomecentral.proteomexchange.org/usi/?usi=mzspec:PXD001468:b1944_293T_proteinID_08B_QE3_122212:scan:14313:M[UNIMOD:35]TVCIETEK/2
b1944_293T_proteinID_08B_QE3_122212	b1944_293T_proteinID_08B_QE3_122212.14496.14496.2 File:"b1944_293T_proteinID_08B_QE3_122212.raw"$ NativeID:"controllerType=0 controllerNumber=1 scan=14496"	14496	lower	DIEAHIDSANK		2	0.896	219.116	MYH9_HUMAN((1621-1632))((P35579))	PXD001468	http://proteomecentral.proteomexchange.org/usi/?usi=mzspec:PXD001468:b1944_293T_proteinID_08B_QE3_122212:scan:14496:DIEAHIDSANK/2
b1944_293T_proteinID_08B_QE3_122212	b1944_293T_proteinID_08B_QE3_122212.14525.14525.3 File:"b1944_293T_proteinID_08B_QE3_122212.raw"$ NativeID:"controllerType=0 controllerNumber=1 scan=14525"	14525	lower	DIEAHIDSANK		3	0.825	219.116	MYH9_HUMAN((1621-1632))((P35579))	PXD001468	http://proteomecentral.proteomexchange.org/usi/?usi=mzspec:PXD001468:b1944_293T_proteinID_08B_QE3_122212:scan:14525:DIEAHIDSANK/3
b1944_293T_proteinID_08B_QE3_122212	b1944_293T_proteinID_08B_QE3_122212.14534.14534.2 File:"b1944_293T_proteinID_08B_QE3_122212.raw"$ NativeID:"controllerType=0 controllerNumber=1 scan=14534"	14534	lower	EFIQQPENK		2	0.862	651.449	SMG1_HUMAN((174-183))((Q96Q15))	PXD001468	http://proteomecentral.proteomexchange.org/usi/?usi=mzspec:PXD001468:b1944_293T_proteinID_08B_QE3_122212:scan:14534:EFIQQPENK/2
b1944_293T_proteinID_08B_QE3_122212	b1944_293T_proteinID_08B_QE3_122212.14557.14557.2 File:"b1944_293T_proteinID_08B_QE3_122212.raw"$ NativeID:"controllerType=0 controllerNumber=1 scan=14557"	14557	lower	TQIEEMAR		2	0.95	608.225	CENPF_HUMAN((2189-2197))((P49454))	PXD001468	http://proteomecentral.proteomexchange.org/usi/?usi=mzspec:PXD001468:b1944_293T_proteinID_08B_QE3_122212:scan:14557:TQIEEMAR/2
b1944_293T_proteinID_08B_QE3_122212	b1944_293T_proteinID_08B_QE3_122212.14566.14566.2 File:"b1944_293T_proteinID_08B_QE3_122212.raw"$ NativeID:"controllerType=0 controllerNumber=1 scan=14566"	14566	lower	VNVADEVQR		2	0.966	522.851	ADDB_HUMAN((443-452))((P35612))	PXD001468	http://proteomecentral.proteomexchange.org/usi/?usi=mzspec:PXD001468:b1944_293T_proteinID_08B_QE3_122212:scan:14566:VNVADEVQR/2
b1944_293T_proteinID_08B_QE3_122212	b1944_293T_proteinID_08B_QE3_122212.14572.14572.2 File:"b1944_293T_proteinID_08B_QE3_122212.raw"$ NativeID:"controllerType=0 controllerNumber=1 scan=14572"	14572	lower	DTVENITAK		2	0.866	493.025	SPAG5_HUMAN((843-852))((Q96R06))	PXD001468	http://proteomecentral.proteomexchange.org/usi/?usi=mzspec:PXD001468:b1944_293T_proteinID_08B_QE3_122212:scan:14572:DTVENITAK/2
b1944_293T_proteinID_08B_QE3_122212	b1944_293T_proteinID_08B_QE3_122212.14600.14600.2 File:"b1944_293T_proteinID_08B_QE3_122212.raw"$ NativeID:"controllerType=0 controllerNumber=1 scan=14600"	14600	lower	YSPGYNTEVGDK		2	0.973	185.45	NDUAA_HUMAN((339-351))((O95299))	PXD001468	http://proteomecentral.proteomexchange.org/usi/?usi=mzspec:PXD001468:b1944_293T_proteinID_08B_QE3_122212:scan:14600:YSPGYNTEVGDK/2
b1944_293T_proteinID_08B_QE3_122212	b1944_293T_proteinID_08B_QE3_122212.14615.14615.2 File:"b1944_293T_proteinID_08B_QE3_122212.raw"$ NativeID:"controllerType=0 controllerNumber=1 scan=14615"	14615	lower	ADGETIIK		2	0.711	396.686	SPSY_HUMAN((17-25))((P52788))	PXD001468	http://proteomecentral.proteomexchange.org/usi/?usi=mzspec:PXD001468:b1944_293T_proteinID_08B_QE3_122212:scan:14615:ADGETIIK/2
b1944_293T_proteinID_08B_QE3_122212	b1944_293T_proteinID_08B_QE3_122212.14645.14645.2 File:"b1944_293T_proteinID_08B_QE3_122212.raw"$ NativeID:"controllerType=0 controllerNumber=1 scan=14645"	14645	lower	AIGSAQYEDPR		2	0.918	159.624	DIDO1_HUMAN((1694-1705))((Q9BTC0))	PXD001468	http://proteomecentral.proteomexchange.org/usi/?usi=mzspec:PXD001468:b1944_293T_proteinID_08B_QE3_122212:scan:14645:AIGSAQYEDPR/2
b1944_293T_proteinID_08B_QE3_122212	b1944_293T_proteinID_08B_QE3_122212.14665.14665.2 File:"b1944_293T_proteinID_08B_QE3_122212.raw"$ NativeID:"controllerType=0 controllerNumber=1 scan=14665"	14665	lower	AIGSAQYEDPR		2	0.899	159.624	DIDO1_HUMAN((1694-1705))((Q9BTC0))	PXD001468	http://proteomecentral.proteomexchange.org/usi/?usi=mzspec:PXD001468:b1944_293T_proteinID_08B_QE3_122212:scan:14665:AIGSAQYEDPR/2
b1944_293T_proteinID_08B_QE3_122212	b1944_293T_proteinID_08B_QE3_122212.14675.14675.2 File:"b1944_293T_proteinID_08B_QE3_122212.raw"$ NativeID:"controllerType=0 controllerNumber=1 scan=14675"	14675	lower	CSISGEDINR	1|[4]carbamidomethyl[C]	2	0.772	573.882	CBPC1_HUMAN((971-981))((Q9UPW5))||CBPC4_HUMAN((855-865))((Q96MI9))	PXD001468	http://proteomecentral.proteomexchange.org/usi/?usi=mzspec:PXD001468:b1944_293T_proteinID_08B_QE3_122212:scan:14675:CSISGEDINR/2
b1944_293T_proteinID_08B_QE3_122212	b1944_293T_proteinID_08B_QE3_122212.14705.14705.2 File:"b1944_293T_proteinID_08B_QE3_122212.raw"$ NativeID:"controllerType=0 controllerNumber=1 scan=14705"	14705	lower	IAQYEPPQEEK		2	0.966	346.323	MYCBP_HUMAN((90-101))((Q99417))	PXD001468	http://proteomecentral.proteomexchange.org/usi/?usi=mzspec:PXD001468:b1944_293T_proteinID_08B_QE3_122212:scan:14705:IAQYEPPQEEK/2
b1944_293T_proteinID_08B_QE3_122212	b1944_293T_proteinID_08B_QE3_122212.14713.14713.2 File:"b1944_293T_proteinID_08B_QE3_122212.raw"$ NativeID:"controllerType=0 controllerNumber=1 scan=14713"	14713	lower	EFGVSPDK		2	0.969	569.04	SYVC_HUMAN((770-778))((P26640))	PXD001468	http://proteomecentral.proteomexchange.org/usi/?usi=mzspec:PXD001468:b1944_293T_proteinID_08B_QE3_122212:scan:14713:EFGVSPDK/2
b1944_293T_proteinID_08B_QE3_122212	b1944_293T_proteinID_08B_QE3_122212.14714.14714.2 File:"b1944_293T_proteinID_08B_QE3_122212.raw"$ NativeID:"controllerType=0 controllerNumber=1 scan=14714"	14714	lower	AGACVTSESTVVR	4|[4]carbamidomethyl[C]	2	0.887	125.848	SELO_HUMAN((216-229))((Q9BVL4))	PXD001468	http://proteomecentral.proteomexchange.org/usi/?usi=mzspec:PXD001468:b1944_293T_proteinID_08B_QE3_122212:scan:14714:AGACVTSESTVVR/2
b1944_293T_proteinID_08B_QE3_122212	b1944_293T_proteinID_08B_QE3_122212.14722.14722.2 File:"b1944_293T_proteinID_08B_QE3_122212.raw"$ NativeID:"controllerType=0 controllerNumber=1 scan=14722"	14722	lower	CAAVDVEPPSK	1|[4]carbamidomethyl[C]	2	0.621	235.579	SART3_HUMAN((670-681))((Q15020))	PXD001468	http://proteomecentral.proteomexchange.org/usi/?usi=mzspec:PXD001468:b1944_293T_proteinID_08B_QE3_122212:scan:14722:CAAVDVEPPSK/2
b1944_293T_proteinID_08B_QE3_122212	b1944_293T_proteinID_08B_QE3_122212.14724.14724.2 File:"b1944_293T_proteinID_08B_QE3_122212.raw"$ NativeID:"controllerType=0 controllerNumber=1 scan=14724"	14724	lower	SGIQTDYATEK		2	0.871	228.596	KI67_HUMAN((264-275))((P46013))	PXD001468	http://proteomecentral.proteomexchange.org/usi/?usi=mzspec:PXD001468:b1944_293T_proteinID_08B_QE3_122212:scan:14724:SGIQTDYATEK/2
b1944_293T_proteinID_08B_QE3_122212	b1944_293T_proteinID_08B_QE3_122212.14741.14741.2 File:"b1944_293T_proteinID_08B_QE3_122212.raw"$ NativeID:"controllerType=0 controllerNumber=1 scan=14741"	14741	lower	ADAECYTAMK	5|[4]carbamidomethyl[C]	2	0.607	316.543	ERLN2_HUMAN((258-268))((O94905))	PXD001468	http://proteomecentral.proteomexchange.org/usi/?usi=mzspec:PXD001468:b1944_293T_proteinID_08B_QE3_122212:scan:14741:ADAECYTAMK/2
b1944_293T_proteinID_08B_QE3_122212	b1944_293T_proteinID_08B_QE3_122212.14819.14819.2 File:"b1944_293T_proteinID_08B_QE3_122212.raw"$ NativeID:"controllerType=0 controllerNumber=1 scan=14819"	14819	lower	ACGVDYEVK	2|[4]carbamidomethyl[C]	2	0.789	438.095	ARRB1_HUMAN((139-148))((P49407))	PXD001468	http://proteomecentral.proteomexchange.org/usi/?usi=mzspec:PXD001468:b1944_293T_proteinID_08B_QE3_122212:scan:14819:ACGVDYEVK/2
b1944_293T_proteinID_08B_QE3_122212	b1944_293T_proteinID_08B_QE3_122212.14877.14877.2 File:"b1944_293T_proteinID_08B_QE3_122212.raw"$ NativeID:"controllerType=0 controllerNumber=1 scan=14877"	14877	lower	EMYDYQGR		2	0.969	933.564	PRP17_HUMAN((245-253))((O60508))	PXD001468	http://proteomecentral.proteomexchange.org/usi/?usi=mzspec:PXD001468:b1944_293T_proteinID_08B_QE3_122212:scan:14877:EMYDYQGR/2
b1944_293T_proteinID_08B_QE3_122212	b1944_293T_proteinID_08B_QE3_122212.14877.14877.2 File:"b1944_293T_proteinID_08B_QE3_122212.raw"$ NativeID:"controllerType=0 controllerNumber=1 scan=14877"	14877	lower	IAEICDDPK	5|[4]carbamidomethyl[C]	2	0.655	307.401	VINC_HUMAN((418-427))((P18206))	PXD001468	http://proteomecentral.proteomexchange.org/usi/?usi=mzspec:PXD001468:b1944_293T_proteinID_08B_QE3_122212:scan:14877:IAEICDDPK/2
b1944_293T_proteinID_08B_QE3_122212	b1944_293T_proteinID_08B_QE3_122212.14882.14882.3 File:"b1944_293T_proteinID_08B_QE3_122212.raw"$ NativeID:"controllerType=0 controllerNumber=1 scan=14882"	14882	lower	CHDQITGIDSEK	1|[4]carbamidomethyl[C]	3	0.75	441.472	KIF1C_HUMAN((229-241))((O43896))	PXD001468	http://proteomecentral.proteomexchange.org/usi/?usi=mzspec:PXD001468:b1944_293T_proteinID_08B_QE3_122212:scan:14882:CHDQITGIDSEK/3
b1944_293T_proteinID_08B_QE3_122212	b1944_293T_proteinID_08B_QE3_122212.14903.14903.2 File:"b1944_293T_proteinID_08B_QE3_122212.raw"$ NativeID:"controllerType=0 controllerNumber=1 scan=14903"	14903	lower	EMYDYQGR		2	0.971	933.564	PRP17_HUMAN((245-253))((O60508))	PXD001468	http://proteomecentral.proteomexchange.org/usi/?usi=mzspec:PXD001468:b1944_293T_proteinID_08B_QE3_122212:scan:14903:EMYDYQGR/2
b1944_293T_proteinID_08B_QE3_122212	b1944_293T_proteinID_08B_QE3_122212.14912.14912.2 File:"b1944_293T_proteinID_08B_QE3_122212.raw"$ NativeID:"controllerType=0 controllerNumber=1 scan=14912"	14912	lower	IGSNGVEMAAK		2	0.739	534.995	SDE2_HUMAN((251-262))((Q6IQ49))	PXD001468	http://proteomecentral.proteomexchange.org/usi/?usi=mzspec:PXD001468:b1944_293T_proteinID_08B_QE3_122212:scan:14912:IGSNGVEMAAK/2
b1944_293T_proteinID_08B_QE3_122212	b1944_293T_proteinID_08B_QE3_122212.14924.14924.2 File:"b1944_293T_proteinID_08B_QE3_122212.raw"$ NativeID:"controllerType=0 controllerNumber=1 scan=14924"	14924	lower	ICEIQPEEK	2|[4]carbamidomethyl[C]	2	0.667	35.499	DPOD2_HUMAN((82-91))((P49005))	PXD001468	http://proteomecentral.proteomexchange.org/usi/?usi=mzspec:PXD001468:b1944_293T_proteinID_08B_QE3_122212:scan:14924:ICEIQPEEK/2
b1944_293T_proteinID_08B_QE3_122212	b1944_293T_proteinID_08B_QE3_122212.14990.14990.2 File:"b1944_293T_proteinID_08B_QE3_122212.raw"$ NativeID:"controllerType=0 controllerNumber=1 scan=14990"	14990	lower	IECEQIPK	3|[4]carbamidomethyl[C]	2	0.57	43.744	ZC3H8_HUMAN((44-52))((Q8N5P1))	PXD001468	http://proteomecentral.proteomexchange.org/usi/?usi=mzspec:PXD001468:b1944_293T_proteinID_08B_QE3_122212:scan:14990:IECEQIPK/2
b1944_293T_proteinID_08B_QE3_122212	b1944_293T_proteinID_08B_QE3_122212.14993.14993.2 File:"b1944_293T_proteinID_08B_QE3_122212.raw"$ NativeID:"controllerType=0 controllerNumber=1 scan=14993"	14993	lower	NSEEQPSGGTTVIQR		2	0.873	232.436	AMOT_HUMAN((3-18))((Q4VCS5))	PXD001468	http://proteomecentral.proteomexchange.org/usi/?usi=mzspec:PXD001468:b1944_293T_proteinID_08B_QE3_122212:scan:14993:NSEEQPSGGTTVIQR/2
b1944_293T_proteinID_08B_QE3_122212	b1944_293T_proteinID_08B_QE3_122212.15035.15035.2 File:"b1944_293T_proteinID_08B_QE3_122212.raw"$ NativeID:"controllerType=0 controllerNumber=1 scan=15035"	15035	lower	DWNDVQGR		2	0.963	1608.151	XRCC4_HUMAN((154-162))((Q13426))	PXD001468	http://proteomecentral.proteomexchange.org/usi/?usi=mzspec:PXD001468:b1944_293T_proteinID_08B_QE3_122212:scan:15035:DWNDVQGR/2
b1944_293T_proteinID_08B_QE3_122212	b1944_293T_proteinID_08B_QE3_122212.15122.15122.2 File:"b1944_293T_proteinID_08B_QE3_122212.raw"$ NativeID:"controllerType=0 controllerNumber=1 scan=15122"	15122	lower	ASGFEESMK		2	0.85	373.104	PRP8_HUMAN((1506-1515))((Q6P2Q9))	PXD001468	http://proteomecentral.proteomexchange.org/usi/?usi=mzspec:PXD001468:b1944_293T_proteinID_08B_QE3_122212:scan:15122:ASGFEESMK/2
b1944_293T_proteinID_08B_QE3_122212	b1944_293T_proteinID_08B_QE3_122212.15164.15164.2 File:"b1944_293T_proteinID_08B_QE3_122212.raw"$ NativeID:"controllerType=0 controllerNumber=1 scan=15164"	15164	lower	EIIDVVDK		2	0.724	2730.726	DDX60_HUMAN((770-778))((Q8IY21))	PXD001468	http://proteomecentral.proteomexchange.org/usi/?usi=mzspec:PXD001468:b1944_293T_proteinID_08B_QE3_122212:scan:15164:EIIDVVDK/2
b1944_293T_proteinID_08B_QE3_122212	b1944_293T_proteinID_08B_QE3_122212.15192.15192.2 File:"b1944_293T_proteinID_08B_QE3_122212.raw"$ NativeID:"controllerType=0 controllerNumber=1 scan=15192"	15192	lower	AQIDAISEK		2	0.985	196.362	SYEM_HUMAN((433-442))((Q5JPH6))	PXD001468	http://proteomecentral.proteomexchange.org/usi/?usi=mzspec:PXD001468:b1944_293T_proteinID_08B_QE3_122212:scan:15192:AQIDAISEK/2
b1944_293T_proteinID_08B_QE3_122212	b1944_293T_proteinID_08B_QE3_122212.15231.15231.2 File:"b1944_293T_proteinID_08B_QE3_122212.raw"$ NativeID:"controllerType=0 controllerNumber=1 scan=15231"	15231	lower	HYGGITGINK		2	0.709	448.006	PGAM4_HUMAN((91-101))((Q8N0Y7))||PGAM2_HUMAN((91-101))((P15259))||PGAM1_HUMAN((91-101))((P18669))	PXD001468	http://proteomecentral.proteomexchange.org/usi/?usi=mzspec:PXD001468:b1944_293T_proteinID_08B_QE3_122212:scan:15231:HYGGITGINK/2
b1944_293T_proteinID_08B_QE3_122212	b1944_293T_proteinID_08B_QE3_122212.15247.15247.2 File:"b1944_293T_proteinID_08B_QE3_122212.raw"$ NativeID:"controllerType=0 controllerNumber=1 scan=15247"	15247	lower	GIGVDSVDK		2	0.722	354.075	ZN622_HUMAN((117-126))((Q969S3))	PXD001468	http://proteomecentral.proteomexchange.org/usi/?usi=mzspec:PXD001468:b1944_293T_proteinID_08B_QE3_122212:scan:15247:GIGVDSVDK/2
b1944_293T_proteinID_08B_QE3_122212	b1944_293T_proteinID_08B_QE3_122212.15248.15248.2 File:"b1944_293T_proteinID_08B_QE3_122212.raw"$ NativeID:"controllerType=0 controllerNumber=1 scan=15248"	15248	lower	GIGVDSVDK		2	0.679	354.075	ZN622_HUMAN((117-126))((Q969S3))	PXD001468	http://proteomecentral.proteomexchange.org/usi/?usi=mzspec:PXD001468:b1944_293T_proteinID_08B_QE3_122212:scan:15248:GIGVDSVDK/2
b1944_293T_proteinID_08B_QE3_122212	b1944_293T_proteinID_08B_QE3_122212.15259.15259.2 File:"b1944_293T_proteinID_08B_QE3_122212.raw"$ NativeID:"controllerType=0 controllerNumber=1 scan=15259"	15259	lower	GIGVDSVDK		2	0.73	354.075	ZN622_HUMAN((117-126))((Q969S3))	PXD001468	http://proteomecentral.proteomexchange.org/usi/?usi=mzspec:PXD001468:b1944_293T_proteinID_08B_QE3_122212:scan:15259:GIGVDSVDK/2
b1944_293T_proteinID_08B_QE3_122212	b1944_293T_proteinID_08B_QE3_122212.15266.15266.2 File:"b1944_293T_proteinID_08B_QE3_122212.raw"$ NativeID:"controllerType=0 controllerNumber=1 scan=15266"	15266	lower	AQIDAISEK		2	0.983	196.362	SYEM_HUMAN((433-442))((Q5JPH6))	PXD001468	http://proteomecentral.proteomexchange.org/usi/?usi=mzspec:PXD001468:b1944_293T_proteinID_08B_QE3_122212:scan:15266:AQIDAISEK/2
b1944_293T_proteinID_08B_QE3_122212	b1944_293T_proteinID_08B_QE3_122212.15266.15266.2 File:"b1944_293T_proteinID_08B_QE3_122212.raw"$ NativeID:"controllerType=0 controllerNumber=1 scan=15266"	15266	lower	EDGISSQIK		2	0.616	325.355	MINT_HUMAN((2130-2139))((Q96T58))	PXD001468	http://proteomecentral.proteomexchange.org/usi/?usi=mzspec:PXD001468:b1944_293T_proteinID_08B_QE3_122212:scan:15266:EDGISSQIK/2
b1944_293T_proteinID_08B_QE3_122212	b1944_293T_proteinID_08B_QE3_122212.15268.15268.2 File:"b1944_293T_proteinID_08B_QE3_122212.raw"$ NativeID:"controllerType=0 controllerNumber=1 scan=15268"	15268	lower	HTDEEFIK		2	0.763	576.269	ILKAP_HUMAN((197-205))((Q9H0C8))	PXD001468	http://proteomecentral.proteomexchange.org/usi/?usi=mzspec:PXD001468:b1944_293T_proteinID_08B_QE3_122212:scan:15268:HTDEEFIK/2
b1944_293T_proteinID_08B_QE3_122212	b1944_293T_proteinID_08B_QE3_122212.15518.15518.2 File:"b1944_293T_proteinID_08B_QE3_122212.raw"$ NativeID:"controllerType=0 controllerNumber=1 scan=15518"	15518	lower	GFNPEVEK		2	0.959	329.28	MPH6_HUMAN((79-87))((Q99547))	PXD001468	http://proteomecentral.proteomexchange.org/usi/?usi=mzspec:PXD001468:b1944_293T_proteinID_08B_QE3_122212:scan:15518:GFNPEVEK/2
b1944_293T_proteinID_08B_QE3_122212	b1944_293T_proteinID_08B_QE3_122212.15538.15538.2 File:"b1944_293T_proteinID_08B_QE3_122212.raw"$ NativeID:"controllerType=0 controllerNumber=1 scan=15538"	15538	lower	SEFYANEACK	9|[4]carbamidomethyl[C]	2	0.344	651.19	ACOT1_HUMAN((331-341))((Q86TX2))||ACOT2_HUMAN((393-403))((P49753))	PXD001468	http://proteomecentral.proteomexchange.org/usi/?usi=mzspec:PXD001468:b1944_293T_proteinID_08B_QE3_122212:scan:15538:SEFYANEACK/2
b1944_293T_proteinID_08B_QE3_122212	b1944_293T_proteinID_08B_QE3_122212.15587.15587.2 File:"b1944_293T_proteinID_08B_QE3_122212.raw"$ NativeID:"controllerType=0 controllerNumber=1 scan=15587"	15587	lower	PSCINEDAMR	3|[4]carbamidomethyl[C]	2	0.716	149.026	CE024_HUMAN((18-28))((Q7Z6I8))	PXD001468	http://proteomecentral.proteomexchange.org/usi/?usi=mzspec:PXD001468:b1944_293T_proteinID_08B_QE3_122212:scan:15587:PSCINEDAMR/2
b1944_293T_proteinID_08B_QE3_122212	b1944_293T_proteinID_08B_QE3_122212.15629.15629.2 File:"b1944_293T_proteinID_08B_QE3_122212.raw"$ NativeID:"controllerType=0 controllerNumber=1 scan=15629"	15629	lower	GAFSEEYK		2	0.978	380.591	CN37_HUMAN((94-102))((P09543))	PXD001468	http://proteomecentral.proteomexchange.org/usi/?usi=mzspec:PXD001468:b1944_293T_proteinID_08B_QE3_122212:scan:15629:GAFSEEYK/2
b1944_293T_proteinID_08B_QE3_122212	b1944_293T_proteinID_08B_QE3_122212.15700.15700.2 File:"b1944_293T_proteinID_08B_QE3_122212.raw"$ NativeID:"controllerType=0 controllerNumber=1 scan=15700"	15700	lower	APPEIPER		2	0.944	269.435	EFCE2_HUMAN((9-17))((P0DPD8))||EFMT4_HUMAN((9-17))((P0DPD7))	PXD001468	http://proteomecentral.proteomexchange.org/usi/?usi=mzspec:PXD001468:b1944_293T_proteinID_08B_QE3_122212:scan:15700:APPEIPER/2
b1944_293T_proteinID_08B_QE3_122212	b1944_293T_proteinID_08B_QE3_122212.15729.15729.2 File:"b1944_293T_proteinID_08B_QE3_122212.raw"$ NativeID:"controllerType=0 controllerNumber=1 scan=15729"	15729	lower	EQTEQIIR		2	0.947	215.217	PUR2_HUMAN((744-752))((P22102))	PXD001468	http://proteomecentral.proteomexchange.org/usi/?usi=mzspec:PXD001468:b1944_293T_proteinID_08B_QE3_122212:scan:15729:EQTEQIIR/2
b1944_293T_proteinID_08B_QE3_122212	b1944_293T_proteinID_08B_QE3_122212.15823.15823.2 File:"b1944_293T_proteinID_08B_QE3_122212.raw"$ NativeID:"controllerType=0 controllerNumber=1 scan=15823"	15823	lower	NICSDDTPMVR	9|[35]oxidation[M]|3|[4]carbamidomethyl[C]	2	0.756	68.458	2AAA_HUMAN((172-183))((P30153))	PXD001468	http://proteomecentral.proteomexchange.org/usi/?usi=mzspec:PXD001468:b1944_293T_proteinID_08B_QE3_122212:scan:15823:NICSDDTPM[UNIMOD:35]VR/2
b1944_293T_proteinID_08B_QE3_122212	b1944_293T_proteinID_08B_QE3_122212.15854.15854.2 File:"b1944_293T_proteinID_08B_QE3_122212.raw"$ NativeID:"controllerType=0 controllerNumber=1 scan=15854"	15854	lower	EFIEAEMK	7|[35]oxidation[M]	2	0.955	699.112	NNTM_HUMAN((295-303))((Q13423))	PXD001468	http://proteomecentral.proteomexchange.org/usi/?usi=mzspec:PXD001468:b1944_293T_proteinID_08B_QE3_122212:scan:15854:EFIEAEM[UNIMOD:35]K/2
b1944_293T_proteinID_08B_QE3_122212	b1944_293T_proteinID_08B_QE3_122212.15877.15877.2 File:"b1944_293T_proteinID_08B_QE3_122212.raw"$ NativeID:"controllerType=0 controllerNumber=1 scan=15877"	15877	lower	QAQIIASEAEK		2	0.865	281.092	STML2_HUMAN((223-234))((Q9UJZ1))	PXD001468	http://proteomecentral.proteomexchange.org/usi/?usi=mzspec:PXD001468:b1944_293T_proteinID_08B_QE3_122212:scan:15877:QAQIIASEAEK/2
b1944_293T_proteinID_08B_QE3_122212	b1944_293T_proteinID_08B_QE3_122212.15889.15889.2 File:"b1944_293T_proteinID_08B_QE3_122212.raw"$ NativeID:"controllerType=0 controllerNumber=1 scan=15889"	15889	lower	SEAIESIK		2	0.776	214.609	EEA1_HUMAN((792-800))((Q15075))	PXD001468	http://proteomecentral.proteomexchange.org/usi/?usi=mzspec:PXD001468:b1944_293T_proteinID_08B_QE3_122212:scan:15889:SEAIESIK/2
b1944_293T_proteinID_08B_QE3_122212	b1944_293T_proteinID_08B_QE3_122212.16039.16039.2 File:"b1944_293T_proteinID_08B_QE3_122212.raw"$ NativeID:"controllerType=0 controllerNumber=1 scan=16039"	16039	lower	IFSGAVTR		2	0.974	1494.501	P2R3A_HUMAN((939-947))((Q06190))||P2R3B_HUMAN((355-363))((Q9Y5P8))	PXD001468	http://proteomecentral.proteomexchange.org/usi/?usi=mzspec:PXD001468:b1944_293T_proteinID_08B_QE3_122212:scan:16039:IFSGAVTR/2
b1944_293T_proteinID_08B_QE3_122212	b1944_293T_proteinID_08B_QE3_122212.16048.16048.2 File:"b1944_293T_proteinID_08B_QE3_122212.raw"$ NativeID:"controllerType=0 controllerNumber=1 scan=16048"	16048	lower	YASETIQAQSEEAR		2	0.974	775.184	ISY1_HUMAN((267-281))((Q9ULR0))	PXD001468	http://proteomecentral.proteomexchange.org/usi/?usi=mzspec:PXD001468:b1944_293T_proteinID_08B_QE3_122212:scan:16048:YASETIQAQSEEAR/2
b1944_293T_proteinID_08B_QE3_122212	b1944_293T_proteinID_08B_QE3_122212.16051.16051.2 File:"b1944_293T_proteinID_08B_QE3_122212.raw"$ NativeID:"controllerType=0 controllerNumber=1 scan=16051"	16051	lower	IFSGAVTR		2	0.983	1494.501	P2R3A_HUMAN((939-947))((Q06190))||P2R3B_HUMAN((355-363))((Q9Y5P8))	PXD001468	http://proteomecentral.proteomexchange.org/usi/?usi=mzspec:PXD001468:b1944_293T_proteinID_08B_QE3_122212:scan:16051:IFSGAVTR/2
b1944_293T_proteinID_08B_QE3_122212	b1944_293T_proteinID_08B_QE3_122212.16131.16131.2 File:"b1944_293T_proteinID_08B_QE3_122212.raw"$ NativeID:"controllerType=0 controllerNumber=1 scan=16131"	16131	lower	TIDQSPEIR		2	0.976	425.819	MTOR_HUMAN((1162-1171))((P42345))	PXD001468	http://proteomecentral.proteomexchange.org/usi/?usi=mzspec:PXD001468:b1944_293T_proteinID_08B_QE3_122212:scan:16131:TIDQSPEIR/2
b1944_293T_proteinID_08B_QE3_122212	b1944_293T_proteinID_08B_QE3_122212.16212.16212.2 File:"b1944_293T_proteinID_08B_QE3_122212.raw"$ NativeID:"controllerType=0 controllerNumber=1 scan=16212"	16212	lower	SIDEQCVVGK	6|[4]carbamidomethyl[C]	2	0.579	398.313	PLS1_HUMAN((249-259))((O15162))	PXD001468	http://proteomecentral.proteomexchange.org/usi/?usi=mzspec:PXD001468:b1944_293T_proteinID_08B_QE3_122212:scan:16212:SIDEQCVVGK/2
b1944_293T_proteinID_08B_QE3_122212	b1944_293T_proteinID_08B_QE3_122212.16273.16273.2 File:"b1944_293T_proteinID_08B_QE3_122212.raw"$ NativeID:"controllerType=0 controllerNumber=1 scan=16273"	16273	lower	SNTAVCVCNESVR	6|[4]carbamidomethyl[C]|8|[4]carbamidomethyl[C]	2	0.291	169.999	RHG21_HUMAN((260-273))((Q5T5U3))	PXD001468	http://proteomecentral.proteomexchange.org/usi/?usi=mzspec:PXD001468:b1944_293T_proteinID_08B_QE3_122212:scan:16273:SNTAVCVCNESVR/2
b1944_293T_proteinID_08B_QE3_122212	b1944_293T_proteinID_08B_QE3_122212.16290.16290.2 File:"b1944_293T_proteinID_08B_QE3_122212.raw"$ NativeID:"controllerType=0 controllerNumber=1 scan=16290"	16290	lower	EVHIIEEK		2	0.828	548.235	GOGA4_HUMAN((1687-1695))((Q13439))	PXD001468	http://proteomecentral.proteomexchange.org/usi/?usi=mzspec:PXD001468:b1944_293T_proteinID_08B_QE3_122212:scan:16290:EVHIIEEK/2
b1944_293T_proteinID_08B_QE3_122212	b1944_293T_proteinID_08B_QE3_122212.16375.16375.2 File:"b1944_293T_proteinID_08B_QE3_122212.raw"$ NativeID:"controllerType=0 controllerNumber=1 scan=16375"	16375	lower	EAAMGQGFDR		2	0.966	751.003	CPT2_HUMAN((545-555))((P23786))	PXD001468	http://proteomecentral.proteomexchange.org/usi/?usi=mzspec:PXD001468:b1944_293T_proteinID_08B_QE3_122212:scan:16375:EAAMGQGFDR/2
b1944_293T_proteinID_08B_QE3_122212	b1944_293T_proteinID_08B_QE3_122212.16514.16514.2 File:"b1944_293T_proteinID_08B_QE3_122212.raw"$ NativeID:"controllerType=0 controllerNumber=1 scan=16514"	16514	lower	IITQMSAGK		2	0.807	50.921	TPC6B_HUMAN((101-110))((Q86SZ2))	PXD001468	http://proteomecentral.proteomexchange.org/usi/?usi=mzspec:PXD001468:b1944_293T_proteinID_08B_QE3_122212:scan:16514:IITQMSAGK/2
b1944_293T_proteinID_08B_QE3_122212	b1944_293T_proteinID_08B_QE3_122212.16581.16581.2 File:"b1944_293T_proteinID_08B_QE3_122212.raw"$ NativeID:"controllerType=0 controllerNumber=1 scan=16581"	16581	lower	IITQMSAGK		2	0.868	50.921	TPC6B_HUMAN((101-110))((Q86SZ2))	PXD001468	http://proteomecentral.proteomexchange.org/usi/?usi=mzspec:PXD001468:b1944_293T_proteinID_08B_QE3_122212:scan:16581:IITQMSAGK/2
b1944_293T_proteinID_08B_QE3_122212	b1944_293T_proteinID_08B_QE3_122212.16603.16603.2 File:"b1944_293T_proteinID_08B_QE3_122212.raw"$ NativeID:"controllerType=0 controllerNumber=1 scan=16603"	16603	lower	SAVENCQDSWR	6|[4]carbamidomethyl[C]	2	0.543	655.702	6PGD_HUMAN((397-408))((P52209))	PXD001468	http://proteomecentral.proteomexchange.org/usi/?usi=mzspec:PXD001468:b1944_293T_proteinID_08B_QE3_122212:scan:16603:SAVENCQDSWR/2
b1944_293T_proteinID_08B_QE3_122212	b1944_293T_proteinID_08B_QE3_122212.16605.16605.2 File:"b1944_293T_proteinID_08B_QE3_122212.raw"$ NativeID:"controllerType=0 controllerNumber=1 scan=16605"	16605	lower	DANITIESK		2	0.953	67.775	MRCKB_HUMAN((902-911))((Q9Y5S2))	PXD001468	http://proteomecentral.proteomexchange.org/usi/?usi=mzspec:PXD001468:b1944_293T_proteinID_08B_QE3_122212:scan:16605:DANITIESK/2
b1944_293T_proteinID_08B_QE3_122212	b1944_293T_proteinID_08B_QE3_122212.16666.16666.2 File:"b1944_293T_proteinID_08B_QE3_122212.raw"$ NativeID:"controllerType=0 controllerNumber=1 scan=16666"	16666	lower	EAAEGPFAR		2	0.948	1068.129	CABIN_HUMAN((1293-1302))((Q9Y6J0))	PXD001468	http://proteomecentral.proteomexchange.org/usi/?usi=mzspec:PXD001468:b1944_293T_proteinID_08B_QE3_122212:scan:16666:EAAEGPFAR/2
b1944_293T_proteinID_08B_QE3_122212	b1944_293T_proteinID_08B_QE3_122212.16695.16695.2 File:"b1944_293T_proteinID_08B_QE3_122212.raw"$ NativeID:"controllerType=0 controllerNumber=1 scan=16695"	16695	lower	QEVPMCTGPESR	6|[4]carbamidomethyl[C]	2	0.538	0.649	F120B_HUMAN((351-363))((Q96EK7))	PXD001468	http://proteomecentral.proteomexchange.org/usi/?usi=mzspec:PXD001468:b1944_293T_proteinID_08B_QE3_122212:scan:16695:QEVPMCTGPESR/2
b1944_293T_proteinID_08B_QE3_122212	b1944_293T_proteinID_08B_QE3_122212.16808.16808.2 File:"b1944_293T_proteinID_08B_QE3_122212.raw"$ NativeID:"controllerType=0 controllerNumber=1 scan=16808"	16808	lower	SESTSGATQFMPDPK	11|[35]oxidation[M]	2	0.911	492.883	MIC27_HUMAN((235-250))((Q6UXV4))	PXD001468	http://proteomecentral.proteomexchange.org/usi/?usi=mzspec:PXD001468:b1944_293T_proteinID_08B_QE3_122212:scan:16808:SESTSGATQFM[UNIMOD:35]PDPK/2
b1944_293T_proteinID_08B_QE3_122212	b1944_293T_proteinID_08B_QE3_122212.16809.16809.2 File:"b1944_293T_proteinID_08B_QE3_122212.raw"$ NativeID:"controllerType=0 controllerNumber=1 scan=16809"	16809	lower	VQQVSEGAPYNGT		2	0.877	1022.14	TTI2_HUMAN((496-509))((Q6NXR4))	PXD001468	http://proteomecentral.proteomexchange.org/usi/?usi=mzspec:PXD001468:b1944_293T_proteinID_08B_QE3_122212:scan:16809:VQQVSEGAPYNGT/2
b1944_293T_proteinID_08B_QE3_122212	b1944_293T_proteinID_08B_QE3_122212.16841.16841.2 File:"b1944_293T_proteinID_08B_QE3_122212.raw"$ NativeID:"controllerType=0 controllerNumber=1 scan=16841"	16841	lower	FSGDIDDQTCR	10|[4]carbamidomethyl[C]	2	0.202	563.234	LA_HUMAN((236-247))((P05455))	PXD001468	http://proteomecentral.proteomexchange.org/usi/?usi=mzspec:PXD001468:b1944_293T_proteinID_08B_QE3_122212:scan:16841:FSGDIDDQTCR/2
b1944_293T_proteinID_08B_QE3_122212	b1944_293T_proteinID_08B_QE3_122212.16903.16903.2 File:"b1944_293T_proteinID_08B_QE3_122212.raw"$ NativeID:"controllerType=0 controllerNumber=1 scan=16903"	16903	lower	DMVVDIQR	2|[35]oxidation[M]	2	0.96	759.569	NUDC_HUMAN((197-205))((Q9Y266))	PXD001468	http://proteomecentral.proteomexchange.org/usi/?usi=mzspec:PXD001468:b1944_293T_proteinID_08B_QE3_122212:scan:16903:DM[UNIMOD:35]VVDIQR/2
b1944_293T_proteinID_08B_QE3_122212	b1944_293T_proteinID_08B_QE3_122212.16904.16904.2 File:"b1944_293T_proteinID_08B_QE3_122212.raw"$ NativeID:"controllerType=0 controllerNumber=1 scan=16904"	16904	lower	ETPHSPGVEDAPIAK		2	0.767	184.266	LIMA1_HUMAN((486-501))((Q9UHB6))	PXD001468	http://proteomecentral.proteomexchange.org/usi/?usi=mzspec:PXD001468:b1944_293T_proteinID_08B_QE3_122212:scan:16904:ETPHSPGVEDAPIAK/2
b1944_293T_proteinID_08B_QE3_122212	b1944_293T_proteinID_08B_QE3_122212.16915.16915.2 File:"b1944_293T_proteinID_08B_QE3_122212.raw"$ NativeID:"controllerType=0 controllerNumber=1 scan=16915"	16915	lower	SYHEEFNPPK		2	0.868	232.852	KAD2_HUMAN((151-161))((P54819))	PXD001468	http://proteomecentral.proteomexchange.org/usi/?usi=mzspec:PXD001468:b1944_293T_proteinID_08B_QE3_122212:scan:16915:SYHEEFNPPK/2
b1944_293T_proteinID_08B_QE3_122212	b1944_293T_proteinID_08B_QE3_122212.16915.16915.2 File:"b1944_293T_proteinID_08B_QE3_122212.raw"$ NativeID:"controllerType=0 controllerNumber=1 scan=16915"	16915	lower	FACHSASITVR	3|[4]carbamidomethyl[C]	2	0.807	192.332	NONO_HUMAN((143-154))((Q15233))	PXD001468	http://proteomecentral.proteomexchange.org/usi/?usi=mzspec:PXD001468:b1944_293T_proteinID_08B_QE3_122212:scan:16915:FACHSASITVR/2
b1944_293T_proteinID_08B_QE3_122212	b1944_293T_proteinID_08B_QE3_122212.16992.16992.2 File:"b1944_293T_proteinID_08B_QE3_122212.raw"$ NativeID:"controllerType=0 controllerNumber=1 scan=16992"	16992	lower	YIDQEEINK		2	0.967	161.39	H90B2_HUMAN((198-207))((Q58FF8))||HS90B_HUMAN((276-285))((P08238))||HS90A_HUMAN((284-293))((P07900))||HS902_HUMAN((283-292))((Q14568))	PXD001468	http://proteomecentral.proteomexchange.org/usi/?usi=mzspec:PXD001468:b1944_293T_proteinID_08B_QE3_122212:scan:16992:YIDQEEINK/2
b1944_293T_proteinID_08B_QE3_122212	b1944_293T_proteinID_08B_QE3_122212.17026.17026.2 File:"b1944_293T_proteinID_08B_QE3_122212.raw"$ NativeID:"controllerType=0 controllerNumber=1 scan=17026"	17026	lower	DQAVMISGESGAGK		2	0.771	887.443	MYO1C_HUMAN((133-147))((O00159))	PXD001468	http://proteomecentral.proteomexchange.org/usi/?usi=mzspec:PXD001468:b1944_293T_proteinID_08B_QE3_122212:scan:17026:DQAVMISGESGAGK/2
b1944_293T_proteinID_08B_QE3_122212	b1944_293T_proteinID_08B_QE3_122212.17048.17048.2 File:"b1944_293T_proteinID_08B_QE3_122212.raw"$ NativeID:"controllerType=0 controllerNumber=1 scan=17048"	17048	lower	YTVENGYSTSAK		2	0.591	162.649	DPOD1_HUMAN((739-751))((P28340))	PXD001468	http://proteomecentral.proteomexchange.org/usi/?usi=mzspec:PXD001468:b1944_293T_proteinID_08B_QE3_122212:scan:17048:YTVENGYSTSAK/2
b1944_293T_proteinID_08B_QE3_122212	b1944_293T_proteinID_08B_QE3_122212.17050.17050.3 File:"b1944_293T_proteinID_08B_QE3_122212.raw"$ NativeID:"controllerType=0 controllerNumber=1 scan=17050"	17050	lower	SYHEEFNPPK		3	0.957	232.852	KAD2_HUMAN((151-161))((P54819))	PXD001468	http://proteomecentral.proteomexchange.org/usi/?usi=mzspec:PXD001468:b1944_293T_proteinID_08B_QE3_122212:scan:17050:SYHEEFNPPK/3
b1944_293T_proteinID_08B_QE3_122212	b1944_293T_proteinID_08B_QE3_122212.17060.17060.2 File:"b1944_293T_proteinID_08B_QE3_122212.raw"$ NativeID:"controllerType=0 controllerNumber=1 scan=17060"	17060	lower	CADCQMQIADR	1|[4]carbamidomethyl[C]|4|[4]carbamidomethyl[C]	2	0.619	389.49	LHX4_HUMAN((57-68))((Q969G2))	PXD001468	http://proteomecentral.proteomexchange.org/usi/?usi=mzspec:PXD001468:b1944_293T_proteinID_08B_QE3_122212:scan:17060:CADCQMQIADR/2
b1944_293T_proteinID_08B_QE3_122212	b1944_293T_proteinID_08B_QE3_122212.17072.17072.2 File:"b1944_293T_proteinID_08B_QE3_122212.raw"$ NativeID:"controllerType=0 controllerNumber=1 scan=17072"	17072	lower	CADCQMQIADR	1|[4]carbamidomethyl[C]|4|[4]carbamidomethyl[C]	2	0.595	389.49	LHX4_HUMAN((57-68))((Q969G2))	PXD001468	http://proteomecentral.proteomexchange.org/usi/?usi=mzspec:PXD001468:b1944_293T_proteinID_08B_QE3_122212:scan:17072:CADCQMQIADR/2
b1944_293T_proteinID_08B_QE3_122212	b1944_293T_proteinID_08B_QE3_122212.17087.17087.3 File:"b1944_293T_proteinID_08B_QE3_122212.raw"$ NativeID:"controllerType=0 controllerNumber=1 scan=17087"	17087	lower	SYHEEFNPPK		3	0.948	232.852	KAD2_HUMAN((151-161))((P54819))	PXD001468	http://proteomecentral.proteomexchange.org/usi/?usi=mzspec:PXD001468:b1944_293T_proteinID_08B_QE3_122212:scan:17087:SYHEEFNPPK/3
b1944_293T_proteinID_08B_QE3_122212	b1944_293T_proteinID_08B_QE3_122212.17211.17211.2 File:"b1944_293T_proteinID_08B_QE3_122212.raw"$ NativeID:"controllerType=0 controllerNumber=1 scan=17211"	17211	lower	DEIFAQSK		2	0.951	932.284	MYH10_HUMAN((1669-1677))((P35580))	PXD001468	http://proteomecentral.proteomexchange.org/usi/?usi=mzspec:PXD001468:b1944_293T_proteinID_08B_QE3_122212:scan:17211:DEIFAQSK/2
b1944_293T_proteinID_08B_QE3_122212	b1944_293T_proteinID_08B_QE3_122212.17223.17223.2 File:"b1944_293T_proteinID_08B_QE3_122212.raw"$ NativeID:"controllerType=0 controllerNumber=1 scan=17223"	17223	lower	EVEAQIYR		2	0.982	766.512	MTX3_HUMAN((164-172))((Q5HYI7))	PXD001468	http://proteomecentral.proteomexchange.org/usi/?usi=mzspec:PXD001468:b1944_293T_proteinID_08B_QE3_122212:scan:17223:EVEAQIYR/2
b1944_293T_proteinID_08B_QE3_122212	b1944_293T_proteinID_08B_QE3_122212.17239.17239.2 File:"b1944_293T_proteinID_08B_QE3_122212.raw"$ NativeID:"controllerType=0 controllerNumber=1 scan=17239"	17239	lower	DIISENNR		2	0.984	71.112	NDE1_HUMAN((63-71))((Q9NXR1))	PXD001468	http://proteomecentral.proteomexchange.org/usi/?usi=mzspec:PXD001468:b1944_293T_proteinID_08B_QE3_122212:scan:17239:DIISENNR/2
b1944_293T_proteinID_08B_QE3_122212	b1944_293T_proteinID_08B_QE3_122212.17271.17271.2 File:"b1944_293T_proteinID_08B_QE3_122212.raw"$ NativeID:"controllerType=0 controllerNumber=1 scan=17271"	17271	lower	DETPISTPTAR		2	0.924	559.943	DACH1_HUMAN((576-587))((Q9UI36))	PXD001468	http://proteomecentral.proteomexchange.org/usi/?usi=mzspec:PXD001468:b1944_293T_proteinID_08B_QE3_122212:scan:17271:DETPISTPTAR/2
b1944_293T_proteinID_08B_QE3_122212	b1944_293T_proteinID_08B_QE3_122212.17314.17314.2 File:"b1944_293T_proteinID_08B_QE3_122212.raw"$ NativeID:"controllerType=0 controllerNumber=1 scan=17314"	17314	lower	VIIAAHGNSIR		2	0.953	264.276	PGAM2_HUMAN((181-192))((P15259))||PGAM1_HUMAN((181-192))((P18669))	PXD001468	http://proteomecentral.proteomexchange.org/usi/?usi=mzspec:PXD001468:b1944_293T_proteinID_08B_QE3_122212:scan:17314:VIIAAHGNSIR/2
b1944_293T_proteinID_08B_QE3_122212	b1944_293T_proteinID_08B_QE3_122212.17364.17364.2 File:"b1944_293T_proteinID_08B_QE3_122212.raw"$ NativeID:"controllerType=0 controllerNumber=1 scan=17364"	17364	lower	DVIIADCGK	7|[4]carbamidomethyl[C]	2	0.511	538.434	PPIB_HUMAN((196-205))((P23284))	PXD001468	http://proteomecentral.proteomexchange.org/usi/?usi=mzspec:PXD001468:b1944_293T_proteinID_08B_QE3_122212:scan:17364:DVIIADCGK/2
b1944_293T_proteinID_08B_QE3_122212	b1944_293T_proteinID_08B_QE3_122212.17380.17380.2 File:"b1944_293T_proteinID_08B_QE3_122212.raw"$ NativeID:"controllerType=0 controllerNumber=1 scan=17380"	17380	lower	INEEISVK		2	0.875	112.251	HNRL1_HUMAN((263-271))((Q9BUJ2))	PXD001468	http://proteomecentral.proteomexchange.org/usi/?usi=mzspec:PXD001468:b1944_293T_proteinID_08B_QE3_122212:scan:17380:INEEISVK/2
b1944_293T_proteinID_08B_QE3_122212	b1944_293T_proteinID_08B_QE3_122212.17414.17414.2 File:"b1944_293T_proteinID_08B_QE3_122212.raw"$ NativeID:"controllerType=0 controllerNumber=1 scan=17414"	17414	lower	DQQVIDVK		2	0.978	85.148	SAE2_HUMAN((309-317))((Q9UBT2))	PXD001468	http://proteomecentral.proteomexchange.org/usi/?usi=mzspec:PXD001468:b1944_293T_proteinID_08B_QE3_122212:scan:17414:DQQVIDVK/2
b1944_293T_proteinID_08B_QE3_122212	b1944_293T_proteinID_08B_QE3_122212.17427.17427.2 File:"b1944_293T_proteinID_08B_QE3_122212.raw"$ NativeID:"controllerType=0 controllerNumber=1 scan=17427"	17427	lower	TEVGDNWR		2	0.973	684.983	HOOK3_HUMAN((63-71))((Q86VS8))	PXD001468	http://proteomecentral.proteomexchange.org/usi/?usi=mzspec:PXD001468:b1944_293T_proteinID_08B_QE3_122212:scan:17427:TEVGDNWR/2
b1944_293T_proteinID_08B_QE3_122212	b1944_293T_proteinID_08B_QE3_122212.17462.17462.2 File:"b1944_293T_proteinID_08B_QE3_122212.raw"$ NativeID:"controllerType=0 controllerNumber=1 scan=17462"	17462	lower	CEQVIIEK	1|[4]carbamidomethyl[C]	2	0.659	218.784	CUL1_HUMAN((291-299))((Q13616))	PXD001468	http://proteomecentral.proteomexchange.org/usi/?usi=mzspec:PXD001468:b1944_293T_proteinID_08B_QE3_122212:scan:17462:CEQVIIEK/2
b1944_293T_proteinID_08B_QE3_122212	b1944_293T_proteinID_08B_QE3_122212.17497.17497.2 File:"b1944_293T_proteinID_08B_QE3_122212.raw"$ NativeID:"controllerType=0 controllerNumber=1 scan=17497"	17497	lower	DVIGAVDSK		2	0.838	673.013	AKP13_HUMAN((2183-2192))((Q12802))	PXD001468	http://proteomecentral.proteomexchange.org/usi/?usi=mzspec:PXD001468:b1944_293T_proteinID_08B_QE3_122212:scan:17497:DVIGAVDSK/2
b1944_293T_proteinID_08B_QE3_122212	b1944_293T_proteinID_08B_QE3_122212.17514.17514.2 File:"b1944_293T_proteinID_08B_QE3_122212.raw"$ NativeID:"controllerType=0 controllerNumber=1 scan=17514"	17514	lower	EMSEYCSTICR	2|[35]oxidation[M]|6|[4]carbamidomethyl[C]|10|[4]carbamidomethyl[C]	2	0.243	319.495	CASP2_HUMAN((431-442))((P42575))	PXD001468	http://proteomecentral.proteomexchange.org/usi/?usi=mzspec:PXD001468:b1944_293T_proteinID_08B_QE3_122212:scan:17514:EM[UNIMOD:35]SEYCSTICR/2
b1944_293T_proteinID_08B_QE3_122212	b1944_293T_proteinID_08B_QE3_122212.17539.17539.2 File:"b1944_293T_proteinID_08B_QE3_122212.raw"$ NativeID:"controllerType=0 controllerNumber=1 scan=17539"	17539	lower	IEPGAEAIR		2	0.929	484.952	KI18B_HUMAN((548-557))((Q86Y91))	PXD001468	http://proteomecentral.proteomexchange.org/usi/?usi=mzspec:PXD001468:b1944_293T_proteinID_08B_QE3_122212:scan:17539:IEPGAEAIR/2
b1944_293T_proteinID_08B_QE3_122212	b1944_293T_proteinID_08B_QE3_122212.17562.17562.2 File:"b1944_293T_proteinID_08B_QE3_122212.raw"$ NativeID:"controllerType=0 controllerNumber=1 scan=17562"	17562	lower	NPSMADYEAR		2	0.971	242.929	XIAP_HUMAN((259-269))((P98170))	PXD001468	http://proteomecentral.proteomexchange.org/usi/?usi=mzspec:PXD001468:b1944_293T_proteinID_08B_QE3_122212:scan:17562:NPSMADYEAR/2
b1944_293T_proteinID_08B_QE3_122212	b1944_293T_proteinID_08B_QE3_122212.17605.17605.2 File:"b1944_293T_proteinID_08B_QE3_122212.raw"$ NativeID:"controllerType=0 controllerNumber=1 scan=17605"	17605	lower	YIDQEEINK		2	0.961	161.39	H90B2_HUMAN((198-207))((Q58FF8))||HS90B_HUMAN((276-285))((P08238))||HS90A_HUMAN((284-293))((P07900))||HS902_HUMAN((283-292))((Q14568))	PXD001468	http://proteomecentral.proteomexchange.org/usi/?usi=mzspec:PXD001468:b1944_293T_proteinID_08B_QE3_122212:scan:17605:YIDQEEINK/2
b1944_293T_proteinID_08B_QE3_122212	b1944_293T_proteinID_08B_QE3_122212.17623.17623.2 File:"b1944_293T_proteinID_08B_QE3_122212.raw"$ NativeID:"controllerType=0 controllerNumber=1 scan=17623"	17623	lower	NPSMADYEAR		2	0.964	242.929	XIAP_HUMAN((259-269))((P98170))	PXD001468	http://proteomecentral.proteomexchange.org/usi/?usi=mzspec:PXD001468:b1944_293T_proteinID_08B_QE3_122212:scan:17623:NPSMADYEAR/2
b1944_293T_proteinID_08B_QE3_122212	b1944_293T_proteinID_08B_QE3_122212.17669.17669.2 File:"b1944_293T_proteinID_08B_QE3_122212.raw"$ NativeID:"controllerType=0 controllerNumber=1 scan=17669"	17669	lower	VVEIVDEK		2	0.975	589.151	LARP1_HUMAN((466-474))((Q6PKG0))	PXD001468	http://proteomecentral.proteomexchange.org/usi/?usi=mzspec:PXD001468:b1944_293T_proteinID_08B_QE3_122212:scan:17669:VVEIVDEK/2
b1944_293T_proteinID_08B_QE3_122212	b1944_293T_proteinID_08B_QE3_122212.17678.17678.2 File:"b1944_293T_proteinID_08B_QE3_122212.raw"$ NativeID:"controllerType=0 controllerNumber=1 scan=17678"	17678	lower	APEPTPQQVAQQQ		2	0.471	613.976	CHD4_HUMAN((1900-1913))((Q14839))	PXD001468	http://proteomecentral.proteomexchange.org/usi/?usi=mzspec:PXD001468:b1944_293T_proteinID_08B_QE3_122212:scan:17678:APEPTPQQVAQQQ/2
b1944_293T_proteinID_08B_QE3_122212	b1944_293T_proteinID_08B_QE3_122212.17722.17722.2 File:"b1944_293T_proteinID_08B_QE3_122212.raw"$ NativeID:"controllerType=0 controllerNumber=1 scan=17722"	17722	lower	SEPIPESNDGPVK		2	0.851	488.796	PDIA3_HUMAN((367-380))((P30101))	PXD001468	http://proteomecentral.proteomexchange.org/usi/?usi=mzspec:PXD001468:b1944_293T_proteinID_08B_QE3_122212:scan:17722:SEPIPESNDGPVK/2
b1944_293T_proteinID_08B_QE3_122212	b1944_293T_proteinID_08B_QE3_122212.17738.17738.2 File:"b1944_293T_proteinID_08B_QE3_122212.raw"$ NativeID:"controllerType=0 controllerNumber=1 scan=17738"	17738	lower	DQQVIDVK		2	0.971	85.148	SAE2_HUMAN((309-317))((Q9UBT2))	PXD001468	http://proteomecentral.proteomexchange.org/usi/?usi=mzspec:PXD001468:b1944_293T_proteinID_08B_QE3_122212:scan:17738:DQQVIDVK/2
b1944_293T_proteinID_08B_QE3_122212	b1944_293T_proteinID_08B_QE3_122212.17799.17799.2 File:"b1944_293T_proteinID_08B_QE3_122212.raw"$ NativeID:"controllerType=0 controllerNumber=1 scan=17799"	17799	lower	TPDAVEICK	8|[4]carbamidomethyl[C]	2	0.372	29.339	ACATN_HUMAN((489-498))((O00400))	PXD001468	http://proteomecentral.proteomexchange.org/usi/?usi=mzspec:PXD001468:b1944_293T_proteinID_08B_QE3_122212:scan:17799:TPDAVEICK/2
b1944_293T_proteinID_08B_QE3_122212	b1944_293T_proteinID_08B_QE3_122212.17819.17819.2 File:"b1944_293T_proteinID_08B_QE3_122212.raw"$ NativeID:"controllerType=0 controllerNumber=1 scan=17819"	17819	lower	DGGFCEVCK	5|[4]carbamidomethyl[C]|8|[4]carbamidomethyl[C]	2	0.704	384.811	SAP_HUMAN((405-414))((P07602))	PXD001468	http://proteomecentral.proteomexchange.org/usi/?usi=mzspec:PXD001468:b1944_293T_proteinID_08B_QE3_122212:scan:17819:DGGFCEVCK/2
b1944_293T_proteinID_08B_QE3_122212	b1944_293T_proteinID_08B_QE3_122212.17862.17862.3 File:"b1944_293T_proteinID_08B_QE3_122212.raw"$ NativeID:"controllerType=0 controllerNumber=1 scan=17862"	17862	lower	HSVHTIVFR		3	0.931	51.731	PLRG1_HUMAN((8-17))((O43660))	PXD001468	http://proteomecentral.proteomexchange.org/usi/?usi=mzspec:PXD001468:b1944_293T_proteinID_08B_QE3_122212:scan:17862:HSVHTIVFR/3
b1944_293T_proteinID_08B_QE3_122212	b1944_293T_proteinID_08B_QE3_122212.17891.17891.2 File:"b1944_293T_proteinID_08B_QE3_122212.raw"$ NativeID:"controllerType=0 controllerNumber=1 scan=17891"	17891	lower	GDETPITNVK		2	0.909	219.197	BRD8_HUMAN((566-576))((Q9H0E9))	PXD001468	http://proteomecentral.proteomexchange.org/usi/?usi=mzspec:PXD001468:b1944_293T_proteinID_08B_QE3_122212:scan:17891:GDETPITNVK/2
b1944_293T_proteinID_08B_QE3_122212	b1944_293T_proteinID_08B_QE3_122212.17920.17920.2 File:"b1944_293T_proteinID_08B_QE3_122212.raw"$ NativeID:"controllerType=0 controllerNumber=1 scan=17920"	17920	lower	CDEPIISNR	1|[4]carbamidomethyl[C]	2	0.675	283.142	PEBP1_HUMAN((133-142))((P30086))	PXD001468	http://proteomecentral.proteomexchange.org/usi/?usi=mzspec:PXD001468:b1944_293T_proteinID_08B_QE3_122212:scan:17920:CDEPIISNR/2
b1944_293T_proteinID_08B_QE3_122212	b1944_293T_proteinID_08B_QE3_122212.18056.18056.2 File:"b1944_293T_proteinID_08B_QE3_122212.raw"$ NativeID:"controllerType=0 controllerNumber=1 scan=18056"	18056	lower	SETDTSIIR		2	0.983	94.094	TCPZ_HUMAN((200-209))((P40227))	PXD001468	http://proteomecentral.proteomexchange.org/usi/?usi=mzspec:PXD001468:b1944_293T_proteinID_08B_QE3_122212:scan:18056:SETDTSIIR/2
b1944_293T_proteinID_08B_QE3_122212	b1944_293T_proteinID_08B_QE3_122212.18056.18056.2 File:"b1944_293T_proteinID_08B_QE3_122212.raw"$ NativeID:"controllerType=0 controllerNumber=1 scan=18056"	18056	lower	ASMVVPEER		2	0.815	177.82	XPF_HUMAN((638-647))((Q92889))	PXD001468	http://proteomecentral.proteomexchange.org/usi/?usi=mzspec:PXD001468:b1944_293T_proteinID_08B_QE3_122212:scan:18056:ASMVVPEER/2
b1944_293T_proteinID_08B_QE3_122212	b1944_293T_proteinID_08B_QE3_122212.18085.18085.2 File:"b1944_293T_proteinID_08B_QE3_122212.raw"$ NativeID:"controllerType=0 controllerNumber=1 scan=18085"	18085	lower	GGGDPYSDISK		2	0.819	321.88	CNNM3_HUMAN((296-307))((Q8NE01))	PXD001468	http://proteomecentral.proteomexchange.org/usi/?usi=mzspec:PXD001468:b1944_293T_proteinID_08B_QE3_122212:scan:18085:GGGDPYSDISK/2
b1944_293T_proteinID_08B_QE3_122212	b1944_293T_proteinID_08B_QE3_122212.18127.18127.2 File:"b1944_293T_proteinID_08B_QE3_122212.raw"$ NativeID:"controllerType=0 controllerNumber=1 scan=18127"	18127	lower	FESPEVAER		2	0.962	729.134	HNRPM_HUMAN((699-708))((P52272))	PXD001468	http://proteomecentral.proteomexchange.org/usi/?usi=mzspec:PXD001468:b1944_293T_proteinID_08B_QE3_122212:scan:18127:FESPEVAER/2
b1944_293T_proteinID_08B_QE3_122212	b1944_293T_proteinID_08B_QE3_122212.18134.18134.2 File:"b1944_293T_proteinID_08B_QE3_122212.raw"$ NativeID:"controllerType=0 controllerNumber=1 scan=18134"	18134	lower	CDEPIISNR	1|[4]carbamidomethyl[C]	2	0.645	283.142	PEBP1_HUMAN((133-142))((P30086))	PXD001468	http://proteomecentral.proteomexchange.org/usi/?usi=mzspec:PXD001468:b1944_293T_proteinID_08B_QE3_122212:scan:18134:CDEPIISNR/2
b1944_293T_proteinID_08B_QE3_122212	b1944_293T_proteinID_08B_QE3_122212.18140.18140.2 File:"b1944_293T_proteinID_08B_QE3_122212.raw"$ NativeID:"controllerType=0 controllerNumber=1 scan=18140"	18140	lower	MDPVNNINVDK	1|[35]oxidation[M]	2	0.851	614.069	LRBA_HUMAN((239-250))((P50851))	PXD001468	http://proteomecentral.proteomexchange.org/usi/?usi=mzspec:PXD001468:b1944_293T_proteinID_08B_QE3_122212:scan:18140:M[UNIMOD:35]DPVNNINVDK/2
b1944_293T_proteinID_08B_QE3_122212	b1944_293T_proteinID_08B_QE3_122212.18160.18160.2 File:"b1944_293T_proteinID_08B_QE3_122212.raw"$ NativeID:"controllerType=0 controllerNumber=1 scan=18160"	18160	lower	EAPSPTCPDIGAK	7|[4]carbamidomethyl[C]	2	0.593	175.743	CBX4_HUMAN((179-192))((O00257))	PXD001468	http://proteomecentral.proteomexchange.org/usi/?usi=mzspec:PXD001468:b1944_293T_proteinID_08B_QE3_122212:scan:18160:EAPSPTCPDIGAK/2
b1944_293T_proteinID_08B_QE3_122212	b1944_293T_proteinID_08B_QE3_122212.18201.18201.2 File:"b1944_293T_proteinID_08B_QE3_122212.raw"$ NativeID:"controllerType=0 controllerNumber=1 scan=18201"	18201	lower	CDEPIISNR	1|[4]carbamidomethyl[C]	2	0.68	283.142	PEBP1_HUMAN((133-142))((P30086))	PXD001468	http://proteomecentral.proteomexchange.org/usi/?usi=mzspec:PXD001468:b1944_293T_proteinID_08B_QE3_122212:scan:18201:CDEPIISNR/2
b1944_293T_proteinID_08B_QE3_122212	b1944_293T_proteinID_08B_QE3_122212.18202.18202.2 File:"b1944_293T_proteinID_08B_QE3_122212.raw"$ NativeID:"controllerType=0 controllerNumber=1 scan=18202"	18202	lower	SDAEQYIK		2	0.924	268.36	EXOC5_HUMAN((298-306))((O00471))	PXD001468	http://proteomecentral.proteomexchange.org/usi/?usi=mzspec:PXD001468:b1944_293T_proteinID_08B_QE3_122212:scan:18202:SDAEQYIK/2
b1944_293T_proteinID_08B_QE3_122212	b1944_293T_proteinID_08B_QE3_122212.18251.18251.2 File:"b1944_293T_proteinID_08B_QE3_122212.raw"$ NativeID:"controllerType=0 controllerNumber=1 scan=18251"	18251	lower	MGDMPEINGK	1|[35]oxidation[M]	2	0.869	306.574	UBIP1_HUMAN((102-112))((Q9NZI7))	PXD001468	http://proteomecentral.proteomexchange.org/usi/?usi=mzspec:PXD001468:b1944_293T_proteinID_08B_QE3_122212:scan:18251:M[UNIMOD:35]GDMPEINGK/2
b1944_293T_proteinID_08B_QE3_122212	b1944_293T_proteinID_08B_QE3_122212.18316.18316.2 File:"b1944_293T_proteinID_08B_QE3_122212.raw"$ NativeID:"controllerType=0 controllerNumber=1 scan=18316"	18316	lower	GGGDIPNSQEAIQK		2	0.963	240.827	DDAH2_HUMAN((238-252))((O95865))	PXD001468	http://proteomecentral.proteomexchange.org/usi/?usi=mzspec:PXD001468:b1944_293T_proteinID_08B_QE3_122212:scan:18316:GGGDIPNSQEAIQK/2
b1944_293T_proteinID_08B_QE3_122212	b1944_293T_proteinID_08B_QE3_122212.18336.18336.2 File:"b1944_293T_proteinID_08B_QE3_122212.raw"$ NativeID:"controllerType=0 controllerNumber=1 scan=18336"	18336	lower	ETIITEAK		2	0.867	363.689	CCPG1_HUMAN((373-381))((Q9ULG6))	PXD001468	http://proteomecentral.proteomexchange.org/usi/?usi=mzspec:PXD001468:b1944_293T_proteinID_08B_QE3_122212:scan:18336:ETIITEAK/2
b1944_293T_proteinID_08B_QE3_122212	b1944_293T_proteinID_08B_QE3_122212.18339.18339.3 File:"b1944_293T_proteinID_08B_QE3_122212.raw"$ NativeID:"controllerType=0 controllerNumber=1 scan=18339"	18339	lower	EISPGSGPGEIR		3	0.756	269.689	E41L2_HUMAN((713-725))((O43491))	PXD001468	http://proteomecentral.proteomexchange.org/usi/?usi=mzspec:PXD001468:b1944_293T_proteinID_08B_QE3_122212:scan:18339:EISPGSGPGEIR/3
b1944_293T_proteinID_08B_QE3_122212	b1944_293T_proteinID_08B_QE3_122212.18366.18366.2 File:"b1944_293T_proteinID_08B_QE3_122212.raw"$ NativeID:"controllerType=0 controllerNumber=1 scan=18366"	18366	lower	MYSIEPADR	1|[35]oxidation[M]	2	0.882	439.589	UBA6_HUMAN((872-881))((A0AVT1))	PXD001468	http://proteomecentral.proteomexchange.org/usi/?usi=mzspec:PXD001468:b1944_293T_proteinID_08B_QE3_122212:scan:18366:M[UNIMOD:35]YSIEPADR/2
b1944_293T_proteinID_08B_QE3_122212	b1944_293T_proteinID_08B_QE3_122212.18390.18390.2 File:"b1944_293T_proteinID_08B_QE3_122212.raw"$ NativeID:"controllerType=0 controllerNumber=1 scan=18390"	18390	lower	MQIYVEER	1|[35]oxidation[M]	2	0.905	245.566	MD2L2_HUMAN((199-207))((Q9UI95))	PXD001468	http://proteomecentral.proteomexchange.org/usi/?usi=mzspec:PXD001468:b1944_293T_proteinID_08B_QE3_122212:scan:18390:M[UNIMOD:35]QIYVEER/2
b1944_293T_proteinID_08B_QE3_122212	b1944_293T_proteinID_08B_QE3_122212.18437.18437.2 File:"b1944_293T_proteinID_08B_QE3_122212.raw"$ NativeID:"controllerType=0 controllerNumber=1 scan=18437"	18437	lower	DITVCEPPK	5|[4]carbamidomethyl[C]	2	0.596	860.2	LS14A_HUMAN((74-83))((Q8ND56))||LS14B_HUMAN((76-85))((Q9BX40))	PXD001468	http://proteomecentral.proteomexchange.org/usi/?usi=mzspec:PXD001468:b1944_293T_proteinID_08B_QE3_122212:scan:18437:DITVCEPPK/2
b1944_293T_proteinID_08B_QE3_122212	b1944_293T_proteinID_08B_QE3_122212.18710.18710.2 File:"b1944_293T_proteinID_08B_QE3_122212.raw"$ NativeID:"controllerType=0 controllerNumber=1 scan=18710"	18710	lower	SEGFSMDR		2	0.796	552.811	HDGR2_HUMAN((454-462))((Q7Z4V5))	PXD001468	http://proteomecentral.proteomexchange.org/usi/?usi=mzspec:PXD001468:b1944_293T_proteinID_08B_QE3_122212:scan:18710:SEGFSMDR/2
b1944_293T_proteinID_08B_QE3_122212	b1944_293T_proteinID_08B_QE3_122212.18723.18723.3 File:"b1944_293T_proteinID_08B_QE3_122212.raw"$ NativeID:"controllerType=0 controllerNumber=1 scan=18723"	18723	lower	DHNIPGEIER		3	0.935	190.864	MYH10_HUMAN((207-217))((P35580))	PXD001468	http://proteomecentral.proteomexchange.org/usi/?usi=mzspec:PXD001468:b1944_293T_proteinID_08B_QE3_122212:scan:18723:DHNIPGEIER/3
b1944_293T_proteinID_08B_QE3_122212	b1944_293T_proteinID_08B_QE3_122212.18769.18769.3 File:"b1944_293T_proteinID_08B_QE3_122212.raw"$ NativeID:"controllerType=0 controllerNumber=1 scan=18769"	18769	lower	AAHICAEAAIR	5|[4]carbamidomethyl[C]	3	0.825	205.105	PA2G4_HUMAN((145-156))((Q9UQ80))	PXD001468	http://proteomecentral.proteomexchange.org/usi/?usi=mzspec:PXD001468:b1944_293T_proteinID_08B_QE3_122212:scan:18769:AAHICAEAAIR/3
b1944_293T_proteinID_08B_QE3_122212	b1944_293T_proteinID_08B_QE3_122212.18847.18847.2 File:"b1944_293T_proteinID_08B_QE3_122212.raw"$ NativeID:"controllerType=0 controllerNumber=1 scan=18847"	18847	lower	AEEGFTQVTR		2	0.981	572.681	PNO1_HUMAN((12-22))((Q9NRX1))	PXD001468	http://proteomecentral.proteomexchange.org/usi/?usi=mzspec:PXD001468:b1944_293T_proteinID_08B_QE3_122212:scan:18847:AEEGFTQVTR/2
b1944_293T_proteinID_08B_QE3_122212	b1944_293T_proteinID_08B_QE3_122212.18864.18864.2 File:"b1944_293T_proteinID_08B_QE3_122212.raw"$ NativeID:"controllerType=0 controllerNumber=1 scan=18864"	18864	lower	HPDADSIYVEK		2	0.798	0.488	SYYC_HUMAN((381-392))((P54577))	PXD001468	http://proteomecentral.proteomexchange.org/usi/?usi=mzspec:PXD001468:b1944_293T_proteinID_08B_QE3_122212:scan:18864:HPDADSIYVEK/2
b1944_293T_proteinID_08B_QE3_122212	b1944_293T_proteinID_08B_QE3_122212.18975.18975.2 File:"b1944_293T_proteinID_08B_QE3_122212.raw"$ NativeID:"controllerType=0 controllerNumber=1 scan=18975"	18975	lower	DAISGIGTDEK		2	0.826	868.96	ANXA6_HUMAN((103-114))((P08133))	PXD001468	http://proteomecentral.proteomexchange.org/usi/?usi=mzspec:PXD001468:b1944_293T_proteinID_08B_QE3_122212:scan:18975:DAISGIGTDEK/2
b1944_293T_proteinID_08B_QE3_122212	b1944_293T_proteinID_08B_QE3_122212.19038.19038.2 File:"b1944_293T_proteinID_08B_QE3_122212.raw"$ NativeID:"controllerType=0 controllerNumber=1 scan=19038"	19038	lower	TAVAPIER		2	0.888	24.656	ADT1_HUMAN((24-32))((P12235))||ADT4_HUMAN((36-44))((Q9H0C2))||ADT2_HUMAN((24-32))((P05141))||ADT3_HUMAN((24-32))((P12236))	PXD001468	http://proteomecentral.proteomexchange.org/usi/?usi=mzspec:PXD001468:b1944_293T_proteinID_08B_QE3_122212:scan:19038:TAVAPIER/2
b1944_293T_proteinID_08B_QE3_122212	b1944_293T_proteinID_08B_QE3_122212.19052.19052.2 File:"b1944_293T_proteinID_08B_QE3_122212.raw"$ NativeID:"controllerType=0 controllerNumber=1 scan=19052"	19052	lower	AEEGFTQVTR		2	0.982	572.681	PNO1_HUMAN((12-22))((Q9NRX1))	PXD001468	http://proteomecentral.proteomexchange.org/usi/?usi=mzspec:PXD001468:b1944_293T_proteinID_08B_QE3_122212:scan:19052:AEEGFTQVTR/2
b1944_293T_proteinID_08B_QE3_122212	b1944_293T_proteinID_08B_QE3_122212.19091.19091.2 File:"b1944_293T_proteinID_08B_QE3_122212.raw"$ NativeID:"controllerType=0 controllerNumber=1 scan=19091"	19091	lower	EQFVPGPNEK		2	0.929	407.286	OGA_HUMAN((536-546))((O60502))	PXD001468	http://proteomecentral.proteomexchange.org/usi/?usi=mzspec:PXD001468:b1944_293T_proteinID_08B_QE3_122212:scan:19091:EQFVPGPNEK/2
b1944_293T_proteinID_08B_QE3_122212	b1944_293T_proteinID_08B_QE3_122212.19097.19097.2 File:"b1944_293T_proteinID_08B_QE3_122212.raw"$ NativeID:"controllerType=0 controllerNumber=1 scan=19097"	19097	lower	HPDADSIYVEK		2	0.708	0.488	SYYC_HUMAN((381-392))((P54577))	PXD001468	http://proteomecentral.proteomexchange.org/usi/?usi=mzspec:PXD001468:b1944_293T_proteinID_08B_QE3_122212:scan:19097:HPDADSIYVEK/2
b1944_293T_proteinID_08B_QE3_122212	b1944_293T_proteinID_08B_QE3_122212.19097.19097.2 File:"b1944_293T_proteinID_08B_QE3_122212.raw"$ NativeID:"controllerType=0 controllerNumber=1 scan=19097"	19097	lower	FQEEMDTVMK	9|[35]oxidation[M]	2	0.799	907.824	NOG2_HUMAN((95-105))((Q13823))	PXD001468	http://proteomecentral.proteomexchange.org/usi/?usi=mzspec:PXD001468:b1944_293T_proteinID_08B_QE3_122212:scan:19097:FQEEMDTVM[UNIMOD:35]K/2
b1944_293T_proteinID_08B_QE3_122212	b1944_293T_proteinID_08B_QE3_122212.19102.19102.2 File:"b1944_293T_proteinID_08B_QE3_122212.raw"$ NativeID:"controllerType=0 controllerNumber=1 scan=19102"	19102	lower	AESGAIIEAAK		2	0.763	126.149	CNO10_HUMAN((205-216))((Q9H9A5))	PXD001468	http://proteomecentral.proteomexchange.org/usi/?usi=mzspec:PXD001468:b1944_293T_proteinID_08B_QE3_122212:scan:19102:AESGAIIEAAK/2
b1944_293T_proteinID_08B_QE3_122212	b1944_293T_proteinID_08B_QE3_122212.19141.19141.2 File:"b1944_293T_proteinID_08B_QE3_122212.raw"$ NativeID:"controllerType=0 controllerNumber=1 scan=19141"	19141	lower	NAVVSDISEK		2	0.961	263.961	TNR6A_HUMAN((227-237))((Q8NDV7))	PXD001468	http://proteomecentral.proteomexchange.org/usi/?usi=mzspec:PXD001468:b1944_293T_proteinID_08B_QE3_122212:scan:19141:NAVVSDISEK/2
b1944_293T_proteinID_08B_QE3_122212	b1944_293T_proteinID_08B_QE3_122212.19263.19263.3 File:"b1944_293T_proteinID_08B_QE3_122212.raw"$ NativeID:"controllerType=0 controllerNumber=1 scan=19263"	19263	lower	QIAITHHVISGK		3	0.892	588.59	CK068_HUMAN((158-170))((Q9H3H3))	PXD001468	http://proteomecentral.proteomexchange.org/usi/?usi=mzspec:PXD001468:b1944_293T_proteinID_08B_QE3_122212:scan:19263:QIAITHHVISGK/3
b1944_293T_proteinID_08B_QE3_122212	b1944_293T_proteinID_08B_QE3_122212.19264.19264.2 File:"b1944_293T_proteinID_08B_QE3_122212.raw"$ NativeID:"controllerType=0 controllerNumber=1 scan=19264"	19264	lower	DAIIAAADK		2	0.876	182.293	AADAT_HUMAN((331-340))((Q8N5Z0))	PXD001468	http://proteomecentral.proteomexchange.org/usi/?usi=mzspec:PXD001468:b1944_293T_proteinID_08B_QE3_122212:scan:19264:DAIIAAADK/2
b1944_293T_proteinID_08B_QE3_122212	b1944_293T_proteinID_08B_QE3_122212.19279.19279.2 File:"b1944_293T_proteinID_08B_QE3_122212.raw"$ NativeID:"controllerType=0 controllerNumber=1 scan=19279"	19279	lower	ASAYEAIEK		2	0.902	448.955	TOM34_HUMAN((92-101))((Q15785))	PXD001468	http://proteomecentral.proteomexchange.org/usi/?usi=mzspec:PXD001468:b1944_293T_proteinID_08B_QE3_122212:scan:19279:ASAYEAIEK/2
b1944_293T_proteinID_08B_QE3_122212	b1944_293T_proteinID_08B_QE3_122212.19296.19296.2 File:"b1944_293T_proteinID_08B_QE3_122212.raw"$ NativeID:"controllerType=0 controllerNumber=1 scan=19296"	19296	lower	ENENIGDQIR		2	0.853	271.991	GOGB1_HUMAN((1225-1235))((Q14789))	PXD001468	http://proteomecentral.proteomexchange.org/usi/?usi=mzspec:PXD001468:b1944_293T_proteinID_08B_QE3_122212:scan:19296:ENENIGDQIR/2
b1944_293T_proteinID_08B_QE3_122212	b1944_293T_proteinID_08B_QE3_122212.19322.19322.2 File:"b1944_293T_proteinID_08B_QE3_122212.raw"$ NativeID:"controllerType=0 controllerNumber=1 scan=19322"	19322	lower	QQPDTEAVINGK		2	0.953	31.65	ICLN_HUMAN((19-31))((P54105))	PXD001468	http://proteomecentral.proteomexchange.org/usi/?usi=mzspec:PXD001468:b1944_293T_proteinID_08B_QE3_122212:scan:19322:QQPDTEAVINGK/2
b1944_293T_proteinID_08B_QE3_122212	b1944_293T_proteinID_08B_QE3_122212.19333.19333.2 File:"b1944_293T_proteinID_08B_QE3_122212.raw"$ NativeID:"controllerType=0 controllerNumber=1 scan=19333"	19333	lower	QQPDTEAVINGK		2	0.954	31.65	ICLN_HUMAN((19-31))((P54105))	PXD001468	http://proteomecentral.proteomexchange.org/usi/?usi=mzspec:PXD001468:b1944_293T_proteinID_08B_QE3_122212:scan:19333:QQPDTEAVINGK/2
b1944_293T_proteinID_08B_QE3_122212	b1944_293T_proteinID_08B_QE3_122212.19355.19355.2 File:"b1944_293T_proteinID_08B_QE3_122212.raw"$ NativeID:"controllerType=0 controllerNumber=1 scan=19355"	19355	lower	EQEITQAIK		2	0.968	180.184	ESF1_HUMAN((801-810))((Q9H501))	PXD001468	http://proteomecentral.proteomexchange.org/usi/?usi=mzspec:PXD001468:b1944_293T_proteinID_08B_QE3_122212:scan:19355:EQEITQAIK/2
b1944_293T_proteinID_08B_QE3_122212	b1944_293T_proteinID_08B_QE3_122212.19385.19385.2 File:"b1944_293T_proteinID_08B_QE3_122212.raw"$ NativeID:"controllerType=0 controllerNumber=1 scan=19385"	19385	lower	EQFVPGPNEK		2	0.956	407.286	OGA_HUMAN((536-546))((O60502))	PXD001468	http://proteomecentral.proteomexchange.org/usi/?usi=mzspec:PXD001468:b1944_293T_proteinID_08B_QE3_122212:scan:19385:EQFVPGPNEK/2
b1944_293T_proteinID_08B_QE3_122212	b1944_293T_proteinID_08B_QE3_122212.19387.19387.2 File:"b1944_293T_proteinID_08B_QE3_122212.raw"$ NativeID:"controllerType=0 controllerNumber=1 scan=19387"	19387	lower	EQFVPGPNEK		2	0.962	407.286	OGA_HUMAN((536-546))((O60502))	PXD001468	http://proteomecentral.proteomexchange.org/usi/?usi=mzspec:PXD001468:b1944_293T_proteinID_08B_QE3_122212:scan:19387:EQFVPGPNEK/2
b1944_293T_proteinID_08B_QE3_122212	b1944_293T_proteinID_08B_QE3_122212.19394.19394.2 File:"b1944_293T_proteinID_08B_QE3_122212.raw"$ NativeID:"controllerType=0 controllerNumber=1 scan=19394"	19394	lower	QEPPQIDAVK		2	0.773	373.332	PNISR_HUMAN((219-229))((Q8TF01))	PXD001468	http://proteomecentral.proteomexchange.org/usi/?usi=mzspec:PXD001468:b1944_293T_proteinID_08B_QE3_122212:scan:19394:QEPPQIDAVK/2
b1944_293T_proteinID_08B_QE3_122212	b1944_293T_proteinID_08B_QE3_122212.19394.19394.2 File:"b1944_293T_proteinID_08B_QE3_122212.raw"$ NativeID:"controllerType=0 controllerNumber=1 scan=19394"	19394	lower	SQDDIIPPSR		2	0.744	661.022	COEA1_HUMAN((271-281))((Q05707))	PXD001468	http://proteomecentral.proteomexchange.org/usi/?usi=mzspec:PXD001468:b1944_293T_proteinID_08B_QE3_122212:scan:19394:SQDDIIPPSR/2
b1944_293T_proteinID_08B_QE3_122212	b1944_293T_proteinID_08B_QE3_122212.19431.19431.2 File:"b1944_293T_proteinID_08B_QE3_122212.raw"$ NativeID:"controllerType=0 controllerNumber=1 scan=19431"	19431	lower	IEPIPGESPK		2	0.804	346.312	IF2P_HUMAN((1161-1171))((O60841))	PXD001468	http://proteomecentral.proteomexchange.org/usi/?usi=mzspec:PXD001468:b1944_293T_proteinID_08B_QE3_122212:scan:19431:IEPIPGESPK/2
b1944_293T_proteinID_08B_QE3_122212	b1944_293T_proteinID_08B_QE3_122212.19480.19480.2 File:"b1944_293T_proteinID_08B_QE3_122212.raw"$ NativeID:"controllerType=0 controllerNumber=1 scan=19480"	19480	lower	ENVISSEAVK		2	0.945	218.355	CRBG3_HUMAN((63-73))((Q68DQ2))	PXD001468	http://proteomecentral.proteomexchange.org/usi/?usi=mzspec:PXD001468:b1944_293T_proteinID_08B_QE3_122212:scan:19480:ENVISSEAVK/2
b1944_293T_proteinID_08B_QE3_122212	b1944_293T_proteinID_08B_QE3_122212.19481.19481.3 File:"b1944_293T_proteinID_08B_QE3_122212.raw"$ NativeID:"controllerType=0 controllerNumber=1 scan=19481"	19481	lower	NHNEPFIDR		3	0.937	462.07	SETMR_HUMAN((483-492))((Q53H47))	PXD001468	http://proteomecentral.proteomexchange.org/usi/?usi=mzspec:PXD001468:b1944_293T_proteinID_08B_QE3_122212:scan:19481:NHNEPFIDR/3
b1944_293T_proteinID_08B_QE3_122212	b1944_293T_proteinID_08B_QE3_122212.19616.19616.2 File:"b1944_293T_proteinID_08B_QE3_122212.raw"$ NativeID:"controllerType=0 controllerNumber=1 scan=19616"	19616	lower	AIQEEISQAK		2	0.89	569.813	FYCO1_HUMAN((872-882))((Q9BQS8))	PXD001468	http://proteomecentral.proteomexchange.org/usi/?usi=mzspec:PXD001468:b1944_293T_proteinID_08B_QE3_122212:scan:19616:AIQEEISQAK/2
b1944_293T_proteinID_08B_QE3_122212	b1944_293T_proteinID_08B_QE3_122212.19620.19620.2 File:"b1944_293T_proteinID_08B_QE3_122212.raw"$ NativeID:"controllerType=0 controllerNumber=1 scan=19620"	19620	lower	VAEVINDPENMEK	11|[35]oxidation[M]	2	0.923	263.897	KLC1_HUMAN((506-519))((Q07866))	PXD001468	http://proteomecentral.proteomexchange.org/usi/?usi=mzspec:PXD001468:b1944_293T_proteinID_08B_QE3_122212:scan:19620:VAEVINDPENM[UNIMOD:35]EK/2
b1944_293T_proteinID_08B_QE3_122212	b1944_293T_proteinID_08B_QE3_122212.19723.19723.2 File:"b1944_293T_proteinID_08B_QE3_122212.raw"$ NativeID:"controllerType=0 controllerNumber=1 scan=19723"	19723	lower	ENSIEAIR		2	0.835	119.384	CLIP1_HUMAN((707-715))((P30622))	PXD001468	http://proteomecentral.proteomexchange.org/usi/?usi=mzspec:PXD001468:b1944_293T_proteinID_08B_QE3_122212:scan:19723:ENSIEAIR/2
b1944_293T_proteinID_08B_QE3_122212	b1944_293T_proteinID_08B_QE3_122212.19723.19723.2 File:"b1944_293T_proteinID_08B_QE3_122212.raw"$ NativeID:"controllerType=0 controllerNumber=1 scan=19723"	19723	lower	EGIVDTAVK		2	0.723	129.912	RPA1_HUMAN((973-982))((O95602))||RPC1_HUMAN((856-865))((O14802))	PXD001468	http://proteomecentral.proteomexchange.org/usi/?usi=mzspec:PXD001468:b1944_293T_proteinID_08B_QE3_122212:scan:19723:EGIVDTAVK/2
b1944_293T_proteinID_08B_QE3_122212	b1944_293T_proteinID_08B_QE3_122212.19723.19723.2 File:"b1944_293T_proteinID_08B_QE3_122212.raw"$ NativeID:"controllerType=0 controllerNumber=1 scan=19723"	19723	lower	EAEAIIER		2	0.774	77.318	VPS52_HUMAN((618-626))((Q8N1B4))	PXD001468	http://proteomecentral.proteomexchange.org/usi/?usi=mzspec:PXD001468:b1944_293T_proteinID_08B_QE3_122212:scan:19723:EAEAIIER/2
b1944_293T_proteinID_08B_QE3_122212	b1944_293T_proteinID_08B_QE3_122212.19781.19781.2 File:"b1944_293T_proteinID_08B_QE3_122212.raw"$ NativeID:"controllerType=0 controllerNumber=1 scan=19781"	19781	lower	QAEIAIER		2	0.871	210.909	P4K2A_HUMAN((116-124))((Q9BTU6))	PXD001468	http://proteomecentral.proteomexchange.org/usi/?usi=mzspec:PXD001468:b1944_293T_proteinID_08B_QE3_122212:scan:19781:QAEIAIER/2
b1944_293T_proteinID_08B_QE3_122212	b1944_293T_proteinID_08B_QE3_122212.19781.19781.2 File:"b1944_293T_proteinID_08B_QE3_122212.raw"$ NativeID:"controllerType=0 controllerNumber=1 scan=19781"	19781	lower	ENSIEAIR		2	0.975	119.384	CLIP1_HUMAN((707-715))((P30622))	PXD001468	http://proteomecentral.proteomexchange.org/usi/?usi=mzspec:PXD001468:b1944_293T_proteinID_08B_QE3_122212:scan:19781:ENSIEAIR/2
b1944_293T_proteinID_08B_QE3_122212	b1944_293T_proteinID_08B_QE3_122212.19792.19792.2 File:"b1944_293T_proteinID_08B_QE3_122212.raw"$ NativeID:"controllerType=0 controllerNumber=1 scan=19792"	19792	lower	QMVETEIK		2	0.833	3.936	1433E_HUMAN((87-95))((P62258))	PXD001468	http://proteomecentral.proteomexchange.org/usi/?usi=mzspec:PXD001468:b1944_293T_proteinID_08B_QE3_122212:scan:19792:QMVETEIK/2
b1944_293T_proteinID_08B_QE3_122212	b1944_293T_proteinID_08B_QE3_122212.19848.19848.2 File:"b1944_293T_proteinID_08B_QE3_122212.raw"$ NativeID:"controllerType=0 controllerNumber=1 scan=19848"	19848	lower	QITEADIR		2	0.985	453.667	MPP2_HUMAN((516-524))((Q14168))	PXD001468	http://proteomecentral.proteomexchange.org/usi/?usi=mzspec:PXD001468:b1944_293T_proteinID_08B_QE3_122212:scan:19848:QITEADIR/2
b1944_293T_proteinID_08B_QE3_122212	b1944_293T_proteinID_08B_QE3_122212.19897.19897.2 File:"b1944_293T_proteinID_08B_QE3_122212.raw"$ NativeID:"controllerType=0 controllerNumber=1 scan=19897"	19897	lower	GEYTMEYSR		2	0.958	743.552	EFGM_HUMAN((711-720))((Q96RP9))	PXD001468	http://proteomecentral.proteomexchange.org/usi/?usi=mzspec:PXD001468:b1944_293T_proteinID_08B_QE3_122212:scan:19897:GEYTMEYSR/2
b1944_293T_proteinID_08B_QE3_122212	b1944_293T_proteinID_08B_QE3_122212.19897.19897.2 File:"b1944_293T_proteinID_08B_QE3_122212.raw"$ NativeID:"controllerType=0 controllerNumber=1 scan=19897"	19897	lower	DVNQQEFVR		2	0.977	298.659	RS19_HUMAN((8-17))((P39019))	PXD001468	http://proteomecentral.proteomexchange.org/usi/?usi=mzspec:PXD001468:b1944_293T_proteinID_08B_QE3_122212:scan:19897:DVNQQEFVR/2
b1944_293T_proteinID_08B_QE3_122212	b1944_293T_proteinID_08B_QE3_122212.19931.19931.2 File:"b1944_293T_proteinID_08B_QE3_122212.raw"$ NativeID:"controllerType=0 controllerNumber=1 scan=19931"	19931	lower	DVNQQEFVR		2	0.992	298.659	RS19_HUMAN((8-17))((P39019))	PXD001468	http://proteomecentral.proteomexchange.org/usi/?usi=mzspec:PXD001468:b1944_293T_proteinID_08B_QE3_122212:scan:19931:DVNQQEFVR/2
b1944_293T_proteinID_08B_QE3_122212	b1944_293T_proteinID_08B_QE3_122212.19931.19931.2 File:"b1944_293T_proteinID_08B_QE3_122212.raw"$ NativeID:"controllerType=0 controllerNumber=1 scan=19931"	19931	lower	GEYTMEYSR		2	0.96	743.552	EFGM_HUMAN((711-720))((Q96RP9))	PXD001468	http://proteomecentral.proteomexchange.org/usi/?usi=mzspec:PXD001468:b1944_293T_proteinID_08B_QE3_122212:scan:19931:GEYTMEYSR/2
b1944_293T_proteinID_08B_QE3_122212	b1944_293T_proteinID_08B_QE3_122212.20007.20007.2 File:"b1944_293T_proteinID_08B_QE3_122212.raw"$ NativeID:"controllerType=0 controllerNumber=1 scan=20007"	20007	lower	QQFDIENK		2	0.823	107.191	PGM1_HUMAN((173-181))((P36871))	PXD001468	http://proteomecentral.proteomexchange.org/usi/?usi=mzspec:PXD001468:b1944_293T_proteinID_08B_QE3_122212:scan:20007:QQFDIENK/2
b1944_293T_proteinID_08B_QE3_122212	b1944_293T_proteinID_08B_QE3_122212.20066.20066.2 File:"b1944_293T_proteinID_08B_QE3_122212.raw"$ NativeID:"controllerType=0 controllerNumber=1 scan=20066"	20066	lower	HEIQANCYEEVK	7|[4]carbamidomethyl[C]	2	0.911	43.706	COF1_HUMAN((133-145))((P23528))	PXD001468	http://proteomecentral.proteomexchange.org/usi/?usi=mzspec:PXD001468:b1944_293T_proteinID_08B_QE3_122212:scan:20066:HEIQANCYEEVK/2
b1944_293T_proteinID_08B_QE3_122212	b1944_293T_proteinID_08B_QE3_122212.20092.20092.2 File:"b1944_293T_proteinID_08B_QE3_122212.raw"$ NativeID:"controllerType=0 controllerNumber=1 scan=20092"	20092	lower	AGETMEPAIR		2	0.933	3.227	UCKL1_HUMAN((402-412))((Q9NWZ5))	PXD001468	http://proteomecentral.proteomexchange.org/usi/?usi=mzspec:PXD001468:b1944_293T_proteinID_08B_QE3_122212:scan:20092:AGETMEPAIR/2
b1944_293T_proteinID_08B_QE3_122212	b1944_293T_proteinID_08B_QE3_122212.20125.20125.3 File:"b1944_293T_proteinID_08B_QE3_122212.raw"$ NativeID:"controllerType=0 controllerNumber=1 scan=20125"	20125	lower	VDNDENEHQISIR		3	0.93	279.135	NPM_HUMAN((33-46))((P06748))	PXD001468	http://proteomecentral.proteomexchange.org/usi/?usi=mzspec:PXD001468:b1944_293T_proteinID_08B_QE3_122212:scan:20125:VDNDENEHQISIR/3
b1944_293T_proteinID_08B_QE3_122212	b1944_293T_proteinID_08B_QE3_122212.20141.20141.2 File:"b1944_293T_proteinID_08B_QE3_122212.raw"$ NativeID:"controllerType=0 controllerNumber=1 scan=20141"	20141	lower	AGETMEPAIR		2	0.914	3.227	UCKL1_HUMAN((402-412))((Q9NWZ5))	PXD001468	http://proteomecentral.proteomexchange.org/usi/?usi=mzspec:PXD001468:b1944_293T_proteinID_08B_QE3_122212:scan:20141:AGETMEPAIR/2
b1944_293T_proteinID_08B_QE3_122212	b1944_293T_proteinID_08B_QE3_122212.20141.20141.2 File:"b1944_293T_proteinID_08B_QE3_122212.raw"$ NativeID:"controllerType=0 controllerNumber=1 scan=20141"	20141	lower	EQTQDIIVK		2	0.945	26.721	COG6_HUMAN((127-136))((Q9Y2V7))	PXD001468	http://proteomecentral.proteomexchange.org/usi/?usi=mzspec:PXD001468:b1944_293T_proteinID_08B_QE3_122212:scan:20141:EQTQDIIVK/2
b1944_293T_proteinID_08B_QE3_122212	b1944_293T_proteinID_08B_QE3_122212.20152.20152.2 File:"b1944_293T_proteinID_08B_QE3_122212.raw"$ NativeID:"controllerType=0 controllerNumber=1 scan=20152"	20152	lower	NSMDSVDSCCSIK	9|[4]carbamidomethyl[C]|10|[4]carbamidomethyl[C]	2	0.331	244.116	AKAP1_HUMAN((576-589))((Q92667))	PXD001468	http://proteomecentral.proteomexchange.org/usi/?usi=mzspec:PXD001468:b1944_293T_proteinID_08B_QE3_122212:scan:20152:NSMDSVDSCCSIK/2
b1944_293T_proteinID_08B_QE3_122212	b1944_293T_proteinID_08B_QE3_122212.20190.20190.2 File:"b1944_293T_proteinID_08B_QE3_122212.raw"$ NativeID:"controllerType=0 controllerNumber=1 scan=20190"	20190	lower	EVICPESQSPNGVR	4|[4]carbamidomethyl[C]	2	0.854	130.721	RRP1B_HUMAN((152-166))((Q14684))	PXD001468	http://proteomecentral.proteomexchange.org/usi/?usi=mzspec:PXD001468:b1944_293T_proteinID_08B_QE3_122212:scan:20190:EVICPESQSPNGVR/2
b1944_293T_proteinID_08B_QE3_122212	b1944_293T_proteinID_08B_QE3_122212.20242.20242.2 File:"b1944_293T_proteinID_08B_QE3_122212.raw"$ NativeID:"controllerType=0 controllerNumber=1 scan=20242"	20242	lower	EVICPESQSPNGVR	4|[4]carbamidomethyl[C]	2	0.836	130.721	RRP1B_HUMAN((152-166))((Q14684))	PXD001468	http://proteomecentral.proteomexchange.org/usi/?usi=mzspec:PXD001468:b1944_293T_proteinID_08B_QE3_122212:scan:20242:EVICPESQSPNGVR/2
b1944_293T_proteinID_08B_QE3_122212	b1944_293T_proteinID_08B_QE3_122212.20316.20316.2 File:"b1944_293T_proteinID_08B_QE3_122212.raw"$ NativeID:"controllerType=0 controllerNumber=1 scan=20316"	20316	lower	MEVDYSATVDQR	1|[35]oxidation[M]	2	0.821	572.782	PSD12_HUMAN((16-28))((O00232))	PXD001468	http://proteomecentral.proteomexchange.org/usi/?usi=mzspec:PXD001468:b1944_293T_proteinID_08B_QE3_122212:scan:20316:M[UNIMOD:35]EVDYSATVDQR/2
b1944_293T_proteinID_08B_QE3_122212	b1944_293T_proteinID_08B_QE3_122212.20557.20557.2 File:"b1944_293T_proteinID_08B_QE3_122212.raw"$ NativeID:"controllerType=0 controllerNumber=1 scan=20557"	20557	lower	DIQEESTFSSR		2	0.984	1033.097	LPPRC_HUMAN((67-78))((P42704))	PXD001468	http://proteomecentral.proteomexchange.org/usi/?usi=mzspec:PXD001468:b1944_293T_proteinID_08B_QE3_122212:scan:20557:DIQEESTFSSR/2
b1944_293T_proteinID_08B_QE3_122212	b1944_293T_proteinID_08B_QE3_122212.20568.20568.2 File:"b1944_293T_proteinID_08B_QE3_122212.raw"$ NativeID:"controllerType=0 controllerNumber=1 scan=20568"	20568	lower	DIQEESTFSSR		2	0.983	1033.097	LPPRC_HUMAN((67-78))((P42704))	PXD001468	http://proteomecentral.proteomexchange.org/usi/?usi=mzspec:PXD001468:b1944_293T_proteinID_08B_QE3_122212:scan:20568:DIQEESTFSSR/2
b1944_293T_proteinID_08B_QE3_122212	b1944_293T_proteinID_08B_QE3_122212.20617.20617.2 File:"b1944_293T_proteinID_08B_QE3_122212.raw"$ NativeID:"controllerType=0 controllerNumber=1 scan=20617"	20617	lower	EEPYFGMGK	7|[35]oxidation[M]	2	0.81	13.136	FTO_HUMAN((217-226))((Q9C0B1))	PXD001468	http://proteomecentral.proteomexchange.org/usi/?usi=mzspec:PXD001468:b1944_293T_proteinID_08B_QE3_122212:scan:20617:EEPYFGM[UNIMOD:35]GK/2
b1944_293T_proteinID_08B_QE3_122212	b1944_293T_proteinID_08B_QE3_122212.20636.20636.2 File:"b1944_293T_proteinID_08B_QE3_122212.raw"$ NativeID:"controllerType=0 controllerNumber=1 scan=20636"	20636	lower	DIDIHEVR		2	0.976	62.707	HNRPU_HUMAN((353-361))((Q00839))	PXD001468	http://proteomecentral.proteomexchange.org/usi/?usi=mzspec:PXD001468:b1944_293T_proteinID_08B_QE3_122212:scan:20636:DIDIHEVR/2
b1944_293T_proteinID_08B_QE3_122212	b1944_293T_proteinID_08B_QE3_122212.20653.20653.2 File:"b1944_293T_proteinID_08B_QE3_122212.raw"$ NativeID:"controllerType=0 controllerNumber=1 scan=20653"	20653	lower	EAESSPFVER		2	0.886	760.967	ENPL_HUMAN((548-558))((P14625))	PXD001468	http://proteomecentral.proteomexchange.org/usi/?usi=mzspec:PXD001468:b1944_293T_proteinID_08B_QE3_122212:scan:20653:EAESSPFVER/2
b1944_293T_proteinID_08B_QE3_122212	b1944_293T_proteinID_08B_QE3_122212.20659.20659.2 File:"b1944_293T_proteinID_08B_QE3_122212.raw"$ NativeID:"controllerType=0 controllerNumber=1 scan=20659"	20659	lower	IDEMPEAAVK		2	0.831	353.668	HDGF_HUMAN((30-40))((P51858))	PXD001468	http://proteomecentral.proteomexchange.org/usi/?usi=mzspec:PXD001468:b1944_293T_proteinID_08B_QE3_122212:scan:20659:IDEMPEAAVK/2
b1944_293T_proteinID_08B_QE3_122212	b1944_293T_proteinID_08B_QE3_122212.20755.20755.2 File:"b1944_293T_proteinID_08B_QE3_122212.raw"$ NativeID:"controllerType=0 controllerNumber=1 scan=20755"	20755	lower	DIDIHEVR		2	0.964	62.707	HNRPU_HUMAN((353-361))((Q00839))	PXD001468	http://proteomecentral.proteomexchange.org/usi/?usi=mzspec:PXD001468:b1944_293T_proteinID_08B_QE3_122212:scan:20755:DIDIHEVR/2
b1944_293T_proteinID_08B_QE3_122212	b1944_293T_proteinID_08B_QE3_122212.20772.20772.2 File:"b1944_293T_proteinID_08B_QE3_122212.raw"$ NativeID:"controllerType=0 controllerNumber=1 scan=20772"	20772	lower	EPPGSTAGIPQEPK		2	0.863	536.413	DIDO1_HUMAN((1334-1348))((Q9BTC0))	PXD001468	http://proteomecentral.proteomexchange.org/usi/?usi=mzspec:PXD001468:b1944_293T_proteinID_08B_QE3_122212:scan:20772:EPPGSTAGIPQEPK/2
b1944_293T_proteinID_08B_QE3_122212	b1944_293T_proteinID_08B_QE3_122212.20805.20805.2 File:"b1944_293T_proteinID_08B_QE3_122212.raw"$ NativeID:"controllerType=0 controllerNumber=1 scan=20805"	20805	lower	QQPDTEAVINGK		2	0.482	31.65	ICLN_HUMAN((19-31))((P54105))	PXD001468	http://proteomecentral.proteomexchange.org/usi/?usi=mzspec:PXD001468:b1944_293T_proteinID_08B_QE3_122212:scan:20805:QQPDTEAVINGK/2
b1944_293T_proteinID_08B_QE3_122212	b1944_293T_proteinID_08B_QE3_122212.20887.20887.2 File:"b1944_293T_proteinID_08B_QE3_122212.raw"$ NativeID:"controllerType=0 controllerNumber=1 scan=20887"	20887	lower	CIIVEEGK	1|[4]carbamidomethyl[C]	2	0.899	8.136	DEST_HUMAN((46-54))((P60981))	PXD001468	http://proteomecentral.proteomexchange.org/usi/?usi=mzspec:PXD001468:b1944_293T_proteinID_08B_QE3_122212:scan:20887:CIIVEEGK/2
b1944_293T_proteinID_08B_QE3_122212	b1944_293T_proteinID_08B_QE3_122212.20897.20897.2 File:"b1944_293T_proteinID_08B_QE3_122212.raw"$ NativeID:"controllerType=0 controllerNumber=1 scan=20897"	20897	lower	VSVETIEK		2	0.838	151.832	DIAP3_HUMAN((913-921))((Q9NSV4))	PXD001468	http://proteomecentral.proteomexchange.org/usi/?usi=mzspec:PXD001468:b1944_293T_proteinID_08B_QE3_122212:scan:20897:VSVETIEK/2
b1944_293T_proteinID_08B_QE3_122212	b1944_293T_proteinID_08B_QE3_122212.20912.20912.2 File:"b1944_293T_proteinID_08B_QE3_122212.raw"$ NativeID:"controllerType=0 controllerNumber=1 scan=20912"	20912	lower	TPSGDIAITEK		2	0.559	28.633	ABL2_HUMAN((864-875))((P42684))	PXD001468	http://proteomecentral.proteomexchange.org/usi/?usi=mzspec:PXD001468:b1944_293T_proteinID_08B_QE3_122212:scan:20912:TPSGDIAITEK/2
b1944_293T_proteinID_08B_QE3_122212	b1944_293T_proteinID_08B_QE3_122212.20937.20937.2 File:"b1944_293T_proteinID_08B_QE3_122212.raw"$ NativeID:"controllerType=0 controllerNumber=1 scan=20937"	20937	lower	IEDAADVYR		2	0.991	440.345	NAA15_HUMAN((240-249))((Q9BXJ9))	PXD001468	http://proteomecentral.proteomexchange.org/usi/?usi=mzspec:PXD001468:b1944_293T_proteinID_08B_QE3_122212:scan:20937:IEDAADVYR/2
b1944_293T_proteinID_08B_QE3_122212	b1944_293T_proteinID_08B_QE3_122212.20957.20957.2 File:"b1944_293T_proteinID_08B_QE3_122212.raw"$ NativeID:"controllerType=0 controllerNumber=1 scan=20957"	20957	lower	IEDAADVYR		2	0.989	440.345	NAA15_HUMAN((240-249))((Q9BXJ9))	PXD001468	http://proteomecentral.proteomexchange.org/usi/?usi=mzspec:PXD001468:b1944_293T_proteinID_08B_QE3_122212:scan:20957:IEDAADVYR/2
b1944_293T_proteinID_08B_QE3_122212	b1944_293T_proteinID_08B_QE3_122212.20990.20990.2 File:"b1944_293T_proteinID_08B_QE3_122212.raw"$ NativeID:"controllerType=0 controllerNumber=1 scan=20990"	20990	lower	SITAEIDR		2	0.971	230.885	SYRC_HUMAN((21-29))((P54136))	PXD001468	http://proteomecentral.proteomexchange.org/usi/?usi=mzspec:PXD001468:b1944_293T_proteinID_08B_QE3_122212:scan:20990:SITAEIDR/2
b1944_293T_proteinID_08B_QE3_122212	b1944_293T_proteinID_08B_QE3_122212.21000.21000.2 File:"b1944_293T_proteinID_08B_QE3_122212.raw"$ NativeID:"controllerType=0 controllerNumber=1 scan=21000"	21000	lower	PGPPQPAAAPEGQDIR		2	0.856	623.75	P121A_HUMAN((144-160))((Q96HA1))	PXD001468	http://proteomecentral.proteomexchange.org/usi/?usi=mzspec:PXD001468:b1944_293T_proteinID_08B_QE3_122212:scan:21000:PGPPQPAAAPEGQDIR/2
b1944_293T_proteinID_08B_QE3_122212	b1944_293T_proteinID_08B_QE3_122212.21296.21296.2 File:"b1944_293T_proteinID_08B_QE3_122212.raw"$ NativeID:"controllerType=0 controllerNumber=1 scan=21296"	21296	lower	SCEIDPIK	2|[4]carbamidomethyl[C]	2	0.806	465.097	RASA2_HUMAN((435-443))((Q15283))	PXD001468	http://proteomecentral.proteomexchange.org/usi/?usi=mzspec:PXD001468:b1944_293T_proteinID_08B_QE3_122212:scan:21296:SCEIDPIK/2
b1944_293T_proteinID_08B_QE3_122212	b1944_293T_proteinID_08B_QE3_122212.21304.21304.2 File:"b1944_293T_proteinID_08B_QE3_122212.raw"$ NativeID:"controllerType=0 controllerNumber=1 scan=21304"	21304	lower	IVQIHVDTMK	9|[35]oxidation[M]	2	0.561	301.91	SAMH1_HUMAN((107-117))((Q9Y3Z3))	PXD001468	http://proteomecentral.proteomexchange.org/usi/?usi=mzspec:PXD001468:b1944_293T_proteinID_08B_QE3_122212:scan:21304:IVQIHVDTM[UNIMOD:35]K/2
b1944_293T_proteinID_08B_QE3_122212	b1944_293T_proteinID_08B_QE3_122212.21427.21427.2 File:"b1944_293T_proteinID_08B_QE3_122212.raw"$ NativeID:"controllerType=0 controllerNumber=1 scan=21427"	21427	lower	IVQIHVDTMK	9|[35]oxidation[M]	2	0.649	301.91	SAMH1_HUMAN((107-117))((Q9Y3Z3))	PXD001468	http://proteomecentral.proteomexchange.org/usi/?usi=mzspec:PXD001468:b1944_293T_proteinID_08B_QE3_122212:scan:21427:IVQIHVDTM[UNIMOD:35]K/2
b1944_293T_proteinID_08B_QE3_122212	b1944_293T_proteinID_08B_QE3_122212.21668.21668.2 File:"b1944_293T_proteinID_08B_QE3_122212.raw"$ NativeID:"controllerType=0 controllerNumber=1 scan=21668"	21668	lower	TAVCDIPPR	4|[4]carbamidomethyl[C]	2	0.681	16.851	TBB4A_HUMAN((351-360))((P04350))||TBB2B_HUMAN((351-360))((Q9BVA1))||TBB8B_HUMAN((351-360))((A6NNZ2))||TBB5_HUMAN((351-360))((P07437))||TBB2A_HUMAN((351-360))((Q13885))||TBB4B_HUMAN((351-360))((P68371))||TBB8_HUMAN((351-360))((Q3ZCM7))	PXD001468	http://proteomecentral.proteomexchange.org/usi/?usi=mzspec:PXD001468:b1944_293T_proteinID_08B_QE3_122212:scan:21668:TAVCDIPPR/2
b1944_293T_proteinID_08B_QE3_122212	b1944_293T_proteinID_08B_QE3_122212.21751.21751.2 File:"b1944_293T_proteinID_08B_QE3_122212.raw"$ NativeID:"controllerType=0 controllerNumber=1 scan=21751"	21751	lower	AENYDIPSADR		2	0.958	926.389	UBA1_HUMAN((870-881))((P22314))	PXD001468	http://proteomecentral.proteomexchange.org/usi/?usi=mzspec:PXD001468:b1944_293T_proteinID_08B_QE3_122212:scan:21751:AENYDIPSADR/2
b1944_293T_proteinID_08B_QE3_122212	b1944_293T_proteinID_08B_QE3_122212.21844.21844.2 File:"b1944_293T_proteinID_08B_QE3_122212.raw"$ NativeID:"controllerType=0 controllerNumber=1 scan=21844"	21844	lower	IPIVTPHTQCR	10|[4]carbamidomethyl[C]	2	0.289	195.899	PRS4_HUMAN((49-60))((P62191))	PXD001468	http://proteomecentral.proteomexchange.org/usi/?usi=mzspec:PXD001468:b1944_293T_proteinID_08B_QE3_122212:scan:21844:IPIVTPHTQCR/2
b1944_293T_proteinID_08B_QE3_122212	b1944_293T_proteinID_08B_QE3_122212.21922.21922.2 File:"b1944_293T_proteinID_08B_QE3_122212.raw"$ NativeID:"controllerType=0 controllerNumber=1 scan=21922"	21922	lower	ASTNIQDQIEK		2	0.904	185.851	STAU2_HUMAN((377-388))((Q9NUL3))	PXD001468	http://proteomecentral.proteomexchange.org/usi/?usi=mzspec:PXD001468:b1944_293T_proteinID_08B_QE3_122212:scan:21922:ASTNIQDQIEK/2
b1944_293T_proteinID_08B_QE3_122212	b1944_293T_proteinID_08B_QE3_122212.22062.22062.2 File:"b1944_293T_proteinID_08B_QE3_122212.raw"$ NativeID:"controllerType=0 controllerNumber=1 scan=22062"	22062	lower	EAFINTEDK		2	0.862	177.923	SPTN1_HUMAN((1465-1474))((Q13813))	PXD001468	http://proteomecentral.proteomexchange.org/usi/?usi=mzspec:PXD001468:b1944_293T_proteinID_08B_QE3_122212:scan:22062:EAFINTEDK/2
b1944_293T_proteinID_08B_QE3_122212	b1944_293T_proteinID_08B_QE3_122212.22062.22062.2 File:"b1944_293T_proteinID_08B_QE3_122212.raw"$ NativeID:"controllerType=0 controllerNumber=1 scan=22062"	22062	lower	DSGPIPQVEK		2	0.776	101.189	ZN410_HUMAN((208-218))((Q86VK4))	PXD001468	http://proteomecentral.proteomexchange.org/usi/?usi=mzspec:PXD001468:b1944_293T_proteinID_08B_QE3_122212:scan:22062:DSGPIPQVEK/2
b1944_293T_proteinID_08B_QE3_122212	b1944_293T_proteinID_08B_QE3_122212.22065.22065.2 File:"b1944_293T_proteinID_08B_QE3_122212.raw"$ NativeID:"controllerType=0 controllerNumber=1 scan=22065"	22065	lower	HMIPTVIR	2|[35]oxidation[M]	2	0.646	291.086	2AAA_HUMAN((520-528))((P30153))	PXD001468	http://proteomecentral.proteomexchange.org/usi/?usi=mzspec:PXD001468:b1944_293T_proteinID_08B_QE3_122212:scan:22065:HM[UNIMOD:35]IPTVIR/2
b1944_293T_proteinID_08B_QE3_122212	b1944_293T_proteinID_08B_QE3_122212.22086.22086.2 File:"b1944_293T_proteinID_08B_QE3_122212.raw"$ NativeID:"controllerType=0 controllerNumber=1 scan=22086"	22086	lower	DAIEVQVK		2	0.969	222.749	UNK_HUMAN((704-712))((Q9C0B0))	PXD001468	http://proteomecentral.proteomexchange.org/usi/?usi=mzspec:PXD001468:b1944_293T_proteinID_08B_QE3_122212:scan:22086:DAIEVQVK/2
b1944_293T_proteinID_08B_QE3_122212	b1944_293T_proteinID_08B_QE3_122212.22096.22096.2 File:"b1944_293T_proteinID_08B_QE3_122212.raw"$ NativeID:"controllerType=0 controllerNumber=1 scan=22096"	22096	lower	VTADVINAAEK		2	0.69	322.904	SERA_HUMAN((59-70))((O43175))	PXD001468	http://proteomecentral.proteomexchange.org/usi/?usi=mzspec:PXD001468:b1944_293T_proteinID_08B_QE3_122212:scan:22096:VTADVINAAEK/2
b1944_293T_proteinID_08B_QE3_122212	b1944_293T_proteinID_08B_QE3_122212.22110.22110.2 File:"b1944_293T_proteinID_08B_QE3_122212.raw"$ NativeID:"controllerType=0 controllerNumber=1 scan=22110"	22110	lower	CEEYPITR	1|[4]carbamidomethyl[C]	2	0.989	84.815	NU205_HUMAN((698-706))((Q92621))	PXD001468	http://proteomecentral.proteomexchange.org/usi/?usi=mzspec:PXD001468:b1944_293T_proteinID_08B_QE3_122212:scan:22110:CEEYPITR/2
b1944_293T_proteinID_08B_QE3_122212	b1944_293T_proteinID_08B_QE3_122212.22252.22252.2 File:"b1944_293T_proteinID_08B_QE3_122212.raw"$ NativeID:"controllerType=0 controllerNumber=1 scan=22252"	22252	lower	SIPGEDIR		2	0.893	197.795	PEX10_HUMAN((205-213))((O60683))	PXD001468	http://proteomecentral.proteomexchange.org/usi/?usi=mzspec:PXD001468:b1944_293T_proteinID_08B_QE3_122212:scan:22252:SIPGEDIR/2
b1944_293T_proteinID_08B_QE3_122212	b1944_293T_proteinID_08B_QE3_122212.22305.22305.2 File:"b1944_293T_proteinID_08B_QE3_122212.raw"$ NativeID:"controllerType=0 controllerNumber=1 scan=22305"	22305	lower	EQVANSAFVER		2	0.977	77.553	HS90B_HUMAN((492-503))((P08238))||H90B3_HUMAN((365-376))((Q58FF7))	PXD001468	http://proteomecentral.proteomexchange.org/usi/?usi=mzspec:PXD001468:b1944_293T_proteinID_08B_QE3_122212:scan:22305:EQVANSAFVER/2
b1944_293T_proteinID_08B_QE3_122212	b1944_293T_proteinID_08B_QE3_122212.22403.22403.2 File:"b1944_293T_proteinID_08B_QE3_122212.raw"$ NativeID:"controllerType=0 controllerNumber=1 scan=22403"	22403	lower	INQPPEDGISSVK		2	0.951	38.307	BUB3_HUMAN((9-22))((O43684))	PXD001468	http://proteomecentral.proteomexchange.org/usi/?usi=mzspec:PXD001468:b1944_293T_proteinID_08B_QE3_122212:scan:22403:INQPPEDGISSVK/2
b1944_293T_proteinID_08B_QE3_122212	b1944_293T_proteinID_08B_QE3_122212.22446.22446.2 File:"b1944_293T_proteinID_08B_QE3_122212.raw"$ NativeID:"controllerType=0 controllerNumber=1 scan=22446"	22446	lower	ETITNCTEPIK	6|[4]carbamidomethyl[C]	2	0.611	332.324	NELFB_HUMAN((18-29))((Q8WX92))	PXD001468	http://proteomecentral.proteomexchange.org/usi/?usi=mzspec:PXD001468:b1944_293T_proteinID_08B_QE3_122212:scan:22446:ETITNCTEPIK/2
b1944_293T_proteinID_08B_QE3_122212	b1944_293T_proteinID_08B_QE3_122212.22478.22478.2 File:"b1944_293T_proteinID_08B_QE3_122212.raw"$ NativeID:"controllerType=0 controllerNumber=1 scan=22478"	22478	lower	DFQTETIR		2	0.981	673.34	UBXN7_HUMAN((113-121))((O94888))	PXD001468	http://proteomecentral.proteomexchange.org/usi/?usi=mzspec:PXD001468:b1944_293T_proteinID_08B_QE3_122212:scan:22478:DFQTETIR/2
b1944_293T_proteinID_08B_QE3_122212	b1944_293T_proteinID_08B_QE3_122212.22495.22495.2 File:"b1944_293T_proteinID_08B_QE3_122212.raw"$ NativeID:"controllerType=0 controllerNumber=1 scan=22495"	22495	lower	AQAEIVGTADEATR		2	0.953	57.186	ATPD_HUMAN((137-151))((P30049))	PXD001468	http://proteomecentral.proteomexchange.org/usi/?usi=mzspec:PXD001468:b1944_293T_proteinID_08B_QE3_122212:scan:22495:AQAEIVGTADEATR/2
b1944_293T_proteinID_08B_QE3_122212	b1944_293T_proteinID_08B_QE3_122212.22547.22547.2 File:"b1944_293T_proteinID_08B_QE3_122212.raw"$ NativeID:"controllerType=0 controllerNumber=1 scan=22547"	22547	lower	EQVANSAFVER		2	0.981	77.553	HS90B_HUMAN((492-503))((P08238))||H90B3_HUMAN((365-376))((Q58FF7))	PXD001468	http://proteomecentral.proteomexchange.org/usi/?usi=mzspec:PXD001468:b1944_293T_proteinID_08B_QE3_122212:scan:22547:EQVANSAFVER/2
b1944_293T_proteinID_08B_QE3_122212	b1944_293T_proteinID_08B_QE3_122212.22547.22547.2 File:"b1944_293T_proteinID_08B_QE3_122212.raw"$ NativeID:"controllerType=0 controllerNumber=1 scan=22547"	22547	lower	SIDVNQDSEIK		2	0.972	107.837	S10AD_HUMAN((62-73))((Q99584))	PXD001468	http://proteomecentral.proteomexchange.org/usi/?usi=mzspec:PXD001468:b1944_293T_proteinID_08B_QE3_122212:scan:22547:SIDVNQDSEIK/2
b1944_293T_proteinID_08B_QE3_122212	b1944_293T_proteinID_08B_QE3_122212.22567.22567.2 File:"b1944_293T_proteinID_08B_QE3_122212.raw"$ NativeID:"controllerType=0 controllerNumber=1 scan=22567"	22567	lower	NNAEVYGIADK		2	0.845	397.742	TGS1_HUMAN((730-741))((Q96RS0))	PXD001468	http://proteomecentral.proteomexchange.org/usi/?usi=mzspec:PXD001468:b1944_293T_proteinID_08B_QE3_122212:scan:22567:NNAEVYGIADK/2
b1944_293T_proteinID_08B_QE3_122212	b1944_293T_proteinID_08B_QE3_122212.22574.22574.3 File:"b1944_293T_proteinID_08B_QE3_122212.raw"$ NativeID:"controllerType=0 controllerNumber=1 scan=22574"	22574	lower	GEFDPGQDTYQHPPK		3	0.953	203.912	ACON_HUMAN((535-550))((Q99798))	PXD001468	http://proteomecentral.proteomexchange.org/usi/?usi=mzspec:PXD001468:b1944_293T_proteinID_08B_QE3_122212:scan:22574:GEFDPGQDTYQHPPK/3
b1944_293T_proteinID_08B_QE3_122212	b1944_293T_proteinID_08B_QE3_122212.22615.22615.2 File:"b1944_293T_proteinID_08B_QE3_122212.raw"$ NativeID:"controllerType=0 controllerNumber=1 scan=22615"	22615	lower	SVDPDSPAEASGIR		2	0.979	53.775	NHRF1_HUMAN((181-195))((O14745))	PXD001468	http://proteomecentral.proteomexchange.org/usi/?usi=mzspec:PXD001468:b1944_293T_proteinID_08B_QE3_122212:scan:22615:SVDPDSPAEASGIR/2
b1944_293T_proteinID_08B_QE3_122212	b1944_293T_proteinID_08B_QE3_122212.22662.22662.2 File:"b1944_293T_proteinID_08B_QE3_122212.raw"$ NativeID:"controllerType=0 controllerNumber=1 scan=22662"	22662	lower	SVDPDSPAEASGIR		2	0.989	53.775	NHRF1_HUMAN((181-195))((O14745))	PXD001468	http://proteomecentral.proteomexchange.org/usi/?usi=mzspec:PXD001468:b1944_293T_proteinID_08B_QE3_122212:scan:22662:SVDPDSPAEASGIR/2
b1944_293T_proteinID_08B_QE3_122212	b1944_293T_proteinID_08B_QE3_122212.22698.22698.2 File:"b1944_293T_proteinID_08B_QE3_122212.raw"$ NativeID:"controllerType=0 controllerNumber=1 scan=22698"	22698	lower	GIDVEDVK		2	0.968	171.047	DDX17_HUMAN((481-489))((Q92841))||DDX5_HUMAN((404-412))((P17844))	PXD001468	http://proteomecentral.proteomexchange.org/usi/?usi=mzspec:PXD001468:b1944_293T_proteinID_08B_QE3_122212:scan:22698:GIDVEDVK/2
b1944_293T_proteinID_08B_QE3_122212	b1944_293T_proteinID_08B_QE3_122212.22875.22875.2 File:"b1944_293T_proteinID_08B_QE3_122212.raw"$ NativeID:"controllerType=0 controllerNumber=1 scan=22875"	22875	lower	VPVDEFDGK		2	0.903	809.262	DDX1_HUMAN((679-688))((Q92499))	PXD001468	http://proteomecentral.proteomexchange.org/usi/?usi=mzspec:PXD001468:b1944_293T_proteinID_08B_QE3_122212:scan:22875:VPVDEFDGK/2
b1944_293T_proteinID_08B_QE3_122212	b1944_293T_proteinID_08B_QE3_122212.23096.23096.2 File:"b1944_293T_proteinID_08B_QE3_122212.raw"$ NativeID:"controllerType=0 controllerNumber=1 scan=23096"	23096	lower	AVQVDDDQFCK	10|[4]carbamidomethyl[C]	2	0.39	622.636	SIKE1_HUMAN((155-166))((Q9BRV8))	PXD001468	http://proteomecentral.proteomexchange.org/usi/?usi=mzspec:PXD001468:b1944_293T_proteinID_08B_QE3_122212:scan:23096:AVQVDDDQFCK/2
b1944_293T_proteinID_08B_QE3_122212	b1944_293T_proteinID_08B_QE3_122212.23189.23189.2 File:"b1944_293T_proteinID_08B_QE3_122212.raw"$ NativeID:"controllerType=0 controllerNumber=1 scan=23189"	23189	lower	AVQVDDDQFCK	10|[4]carbamidomethyl[C]	2	0.393	622.636	SIKE1_HUMAN((155-166))((Q9BRV8))	PXD001468	http://proteomecentral.proteomexchange.org/usi/?usi=mzspec:PXD001468:b1944_293T_proteinID_08B_QE3_122212:scan:23189:AVQVDDDQFCK/2
b1944_293T_proteinID_08B_QE3_122212	b1944_293T_proteinID_08B_QE3_122212.23219.23219.2 File:"b1944_293T_proteinID_08B_QE3_122212.raw"$ NativeID:"controllerType=0 controllerNumber=1 scan=23219"	23219	lower	MMAPQEAVPAEPSPK	1|[35]oxidation[M]	2	0.831	310.184	ZN574_HUMAN((101-116))((Q6ZN55))	PXD001468	http://proteomecentral.proteomexchange.org/usi/?usi=mzspec:PXD001468:b1944_293T_proteinID_08B_QE3_122212:scan:23219:M[UNIMOD:35]MAPQEAVPAEPSPK/2
b1944_293T_proteinID_08B_QE3_122212	b1944_293T_proteinID_08B_QE3_122212.23221.23221.2 File:"b1944_293T_proteinID_08B_QE3_122212.raw"$ NativeID:"controllerType=0 controllerNumber=1 scan=23221"	23221	lower	ASESSEQDYYSNMR		2	0.933	601.286	RBM45_HUMAN((196-210))((Q8IUH3))	PXD001468	http://proteomecentral.proteomexchange.org/usi/?usi=mzspec:PXD001468:b1944_293T_proteinID_08B_QE3_122212:scan:23221:ASESSEQDYYSNMR/2
b1944_293T_proteinID_08B_QE3_122212	b1944_293T_proteinID_08B_QE3_122212.23253.23253.2 File:"b1944_293T_proteinID_08B_QE3_122212.raw"$ NativeID:"controllerType=0 controllerNumber=1 scan=23253"	23253	lower	IIGAIAAR		2	0.836	981.855	TSN10_HUMAN((315-323))((Q9H1Z9))	PXD001468	http://proteomecentral.proteomexchange.org/usi/?usi=mzspec:PXD001468:b1944_293T_proteinID_08B_QE3_122212:scan:23253:IIGAIAAR/2
b1944_293T_proteinID_08B_QE3_122212	b1944_293T_proteinID_08B_QE3_122212.23293.23293.2 File:"b1944_293T_proteinID_08B_QE3_122212.raw"$ NativeID:"controllerType=0 controllerNumber=1 scan=23293"	23293	lower	QAEMIDDIMEK	4|[35]oxidation[M]|9|[35]oxidation[M]	2	0.849	292.652	KAD2_HUMAN((107-118))((P54819))	PXD001468	http://proteomecentral.proteomexchange.org/usi/?usi=mzspec:PXD001468:b1944_293T_proteinID_08B_QE3_122212:scan:23293:QAEM[UNIMOD:35]IDDI[UNIMOD:35]MEK/2
b1944_293T_proteinID_08B_QE3_122212	b1944_293T_proteinID_08B_QE3_122212.23328.23328.2 File:"b1944_293T_proteinID_08B_QE3_122212.raw"$ NativeID:"controllerType=0 controllerNumber=1 scan=23328"	23328	lower	NFDQEGIVEHCK	11|[4]carbamidomethyl[C]	2	0.368	165.643	RN114_HUMAN((150-162))((Q9Y508))	PXD001468	http://proteomecentral.proteomexchange.org/usi/?usi=mzspec:PXD001468:b1944_293T_proteinID_08B_QE3_122212:scan:23328:NFDQEGIVEHCK/2
b1944_293T_proteinID_08B_QE3_122212	b1944_293T_proteinID_08B_QE3_122212.23351.23351.2 File:"b1944_293T_proteinID_08B_QE3_122212.raw"$ NativeID:"controllerType=0 controllerNumber=1 scan=23351"	23351	lower	MMAPQEAVPAEPSPK	2|[35]oxidation[M]	2	0.715	337.014	ZN574_HUMAN((101-116))((Q6ZN55))	PXD001468	http://proteomecentral.proteomexchange.org/usi/?usi=mzspec:PXD001468:b1944_293T_proteinID_08B_QE3_122212:scan:23351:MM[UNIMOD:35]APQEAVPAEPSPK/2
b1944_293T_proteinID_08B_QE3_122212	b1944_293T_proteinID_08B_QE3_122212.23424.23424.2 File:"b1944_293T_proteinID_08B_QE3_122212.raw"$ NativeID:"controllerType=0 controllerNumber=1 scan=23424"	23424	lower	GANDFMCDEMER	6|[35]oxidation[M]|7|[4]carbamidomethyl[C]	2	0.523	193.475	TCPA_HUMAN((379-391))((P17987))	PXD001468	http://proteomecentral.proteomexchange.org/usi/?usi=mzspec:PXD001468:b1944_293T_proteinID_08B_QE3_122212:scan:23424:GANDFM[UNIMOD:35]CDEMER/2
b1944_293T_proteinID_08B_QE3_122212	b1944_293T_proteinID_08B_QE3_122212.23431.23431.2 File:"b1944_293T_proteinID_08B_QE3_122212.raw"$ NativeID:"controllerType=0 controllerNumber=1 scan=23431"	23431	lower	DAMIEINASNDR	3|[35]oxidation[M]	2	0.894	491.684	RFC2_HUMAN((100-112))((P35250))	PXD001468	http://proteomecentral.proteomexchange.org/usi/?usi=mzspec:PXD001468:b1944_293T_proteinID_08B_QE3_122212:scan:23431:DAM[UNIMOD:35]IEINASNDR/2
b1944_293T_proteinID_08B_QE3_122212	b1944_293T_proteinID_08B_QE3_122212.23437.23437.2 File:"b1944_293T_proteinID_08B_QE3_122212.raw"$ NativeID:"controllerType=0 controllerNumber=1 scan=23437"	23437	lower	VYCHYFVK	3|[4]carbamidomethyl[C]	2	0.474	1018.066	RM22_HUMAN((164-172))((Q9NWU5))	PXD001468	http://proteomecentral.proteomexchange.org/usi/?usi=mzspec:PXD001468:b1944_293T_proteinID_08B_QE3_122212:scan:23437:VYCHYFVK/2
b1944_293T_proteinID_08B_QE3_122212	b1944_293T_proteinID_08B_QE3_122212.23437.23437.2 File:"b1944_293T_proteinID_08B_QE3_122212.raw"$ NativeID:"controllerType=0 controllerNumber=1 scan=23437"	23437	lower	EINENQIVR		2	0.973	457.947	SAS6_HUMAN((477-486))((Q6UVJ0))	PXD001468	http://proteomecentral.proteomexchange.org/usi/?usi=mzspec:PXD001468:b1944_293T_proteinID_08B_QE3_122212:scan:23437:EINENQIVR/2
b1944_293T_proteinID_08B_QE3_122212	b1944_293T_proteinID_08B_QE3_122212.23595.23595.2 File:"b1944_293T_proteinID_08B_QE3_122212.raw"$ NativeID:"controllerType=0 controllerNumber=1 scan=23595"	23595	lower	IDDQESPVYAAQQR		2	0.946	358.814	SIN3A_HUMAN((5-19))((Q96ST3))	PXD001468	http://proteomecentral.proteomexchange.org/usi/?usi=mzspec:PXD001468:b1944_293T_proteinID_08B_QE3_122212:scan:23595:IDDQESPVYAAQQR/2
b1944_293T_proteinID_08B_QE3_122212	b1944_293T_proteinID_08B_QE3_122212.23615.23615.2 File:"b1944_293T_proteinID_08B_QE3_122212.raw"$ NativeID:"controllerType=0 controllerNumber=1 scan=23615"	23615	lower	IDDMTAAPMDVR	4|[35]oxidation[M]	2	0.809	532.183	RFA2_HUMAN((94-106))((P15927))	PXD001468	http://proteomecentral.proteomexchange.org/usi/?usi=mzspec:PXD001468:b1944_293T_proteinID_08B_QE3_122212:scan:23615:IDDM[UNIMOD:35]TAAPMDVR/2
b1944_293T_proteinID_08B_QE3_122212	b1944_293T_proteinID_08B_QE3_122212.23616.23616.2 File:"b1944_293T_proteinID_08B_QE3_122212.raw"$ NativeID:"controllerType=0 controllerNumber=1 scan=23616"	23616	lower	IQATMETDDNIR		2	0.951	251.05	LRBA_HUMAN((2772-2784))((P50851))	PXD001468	http://proteomecentral.proteomexchange.org/usi/?usi=mzspec:PXD001468:b1944_293T_proteinID_08B_QE3_122212:scan:23616:IQATMETDDNIR/2
b1944_293T_proteinID_08B_QE3_122212	b1944_293T_proteinID_08B_QE3_122212.23625.23625.2 File:"b1944_293T_proteinID_08B_QE3_122212.raw"$ NativeID:"controllerType=0 controllerNumber=1 scan=23625"	23625	lower	GQPDTVQDAIR		2	0.968	403.326	PTN23_HUMAN((289-300))((Q9H3S7))	PXD001468	http://proteomecentral.proteomexchange.org/usi/?usi=mzspec:PXD001468:b1944_293T_proteinID_08B_QE3_122212:scan:23625:GQPDTVQDAIR/2
b1944_293T_proteinID_08B_QE3_122212	b1944_293T_proteinID_08B_QE3_122212.23651.23651.2 File:"b1944_293T_proteinID_08B_QE3_122212.raw"$ NativeID:"controllerType=0 controllerNumber=1 scan=23651"	23651	lower	SIPNEEIVQK		2	0.989	97.108	SON_HUMAN((55-65))((P18583))	PXD001468	http://proteomecentral.proteomexchange.org/usi/?usi=mzspec:PXD001468:b1944_293T_proteinID_08B_QE3_122212:scan:23651:SIPNEEIVQK/2
b1944_293T_proteinID_08B_QE3_122212	b1944_293T_proteinID_08B_QE3_122212.23671.23671.2 File:"b1944_293T_proteinID_08B_QE3_122212.raw"$ NativeID:"controllerType=0 controllerNumber=1 scan=23671"	23671	lower	ESIPPAAEPSPVSK		2	0.971	3.713	PK1IP_HUMAN((311-325))((Q9NWT1))	PXD001468	http://proteomecentral.proteomexchange.org/usi/?usi=mzspec:PXD001468:b1944_293T_proteinID_08B_QE3_122212:scan:23671:ESIPPAAEPSPVSK/2
b1944_293T_proteinID_08B_QE3_122212	b1944_293T_proteinID_08B_QE3_122212.23691.23691.3 File:"b1944_293T_proteinID_08B_QE3_122212.raw"$ NativeID:"controllerType=0 controllerNumber=1 scan=23691"	23691	lower	VAMHIVCPSR	7|[4]carbamidomethyl[C]	3	0.636	326.042	B4GA1_HUMAN((153-163))((O43505))	PXD001468	http://proteomecentral.proteomexchange.org/usi/?usi=mzspec:PXD001468:b1944_293T_proteinID_08B_QE3_122212:scan:23691:VAMHIVCPSR/3
b1944_293T_proteinID_08B_QE3_122212	b1944_293T_proteinID_08B_QE3_122212.23713.23713.2 File:"b1944_293T_proteinID_08B_QE3_122212.raw"$ NativeID:"controllerType=0 controllerNumber=1 scan=23713"	23713	lower	IEIEPPDK		2	0.943	0.972	HEAT1_HUMAN((1163-1171))((Q9H583))	PXD001468	http://proteomecentral.proteomexchange.org/usi/?usi=mzspec:PXD001468:b1944_293T_proteinID_08B_QE3_122212:scan:23713:IEIEPPDK/2
b1944_293T_proteinID_08B_QE3_122212	b1944_293T_proteinID_08B_QE3_122212.23852.23852.2 File:"b1944_293T_proteinID_08B_QE3_122212.raw"$ NativeID:"controllerType=0 controllerNumber=1 scan=23852"	23852	lower	DVAIDMMDSR	7|[35]oxidation[M]	2	0.871	1177.088	STX5_HUMAN((242-252))((Q13190))	PXD001468	http://proteomecentral.proteomexchange.org/usi/?usi=mzspec:PXD001468:b1944_293T_proteinID_08B_QE3_122212:scan:23852:DVAIDMM[UNIMOD:35]DSR/2
b1944_293T_proteinID_08B_QE3_122212	b1944_293T_proteinID_08B_QE3_122212.23987.23987.2 File:"b1944_293T_proteinID_08B_QE3_122212.raw"$ NativeID:"controllerType=0 controllerNumber=1 scan=23987"	23987	lower	SIPNEEIVQK		2	0.814	97.108	SON_HUMAN((55-65))((P18583))	PXD001468	http://proteomecentral.proteomexchange.org/usi/?usi=mzspec:PXD001468:b1944_293T_proteinID_08B_QE3_122212:scan:23987:SIPNEEIVQK/2
b1944_293T_proteinID_08B_QE3_122212	b1944_293T_proteinID_08B_QE3_122212.24002.24002.2 File:"b1944_293T_proteinID_08B_QE3_122212.raw"$ NativeID:"controllerType=0 controllerNumber=1 scan=24002"	24002	lower	EVSIMAEMDK	8|[35]oxidation[M]	2	0.765	649.857	SPS2L_HUMAN((268-278))((Q9NUQ6))	PXD001468	http://proteomecentral.proteomexchange.org/usi/?usi=mzspec:PXD001468:b1944_293T_proteinID_08B_QE3_122212:scan:24002:EVSIMAEM[UNIMOD:35]DK/2
b1944_293T_proteinID_08B_QE3_122212	b1944_293T_proteinID_08B_QE3_122212.24037.24037.2 File:"b1944_293T_proteinID_08B_QE3_122212.raw"$ NativeID:"controllerType=0 controllerNumber=1 scan=24037"	24037	lower	TEDIEATSEHFK		2	0.961	278.73	VAMP8_HUMAN((48-60))((Q9BV40))	PXD001468	http://proteomecentral.proteomexchange.org/usi/?usi=mzspec:PXD001468:b1944_293T_proteinID_08B_QE3_122212:scan:24037:TEDIEATSEHFK/2
b1944_293T_proteinID_08B_QE3_122212	b1944_293T_proteinID_08B_QE3_122212.24110.24110.3 File:"b1944_293T_proteinID_08B_QE3_122212.raw"$ NativeID:"controllerType=0 controllerNumber=1 scan=24110"	24110	lower	AVSFHIVHR		3	0.94	254.742	LTV1_HUMAN((15-24))((Q96GA3))	PXD001468	http://proteomecentral.proteomexchange.org/usi/?usi=mzspec:PXD001468:b1944_293T_proteinID_08B_QE3_122212:scan:24110:AVSFHIVHR/3
b1944_293T_proteinID_08B_QE3_122212	b1944_293T_proteinID_08B_QE3_122212.24117.24117.2 File:"b1944_293T_proteinID_08B_QE3_122212.raw"$ NativeID:"controllerType=0 controllerNumber=1 scan=24117"	24117	lower	HWGGNVIGPK		2	0.736	18.986	RL7A_HUMAN((236-246))((P62424))	PXD001468	http://proteomecentral.proteomexchange.org/usi/?usi=mzspec:PXD001468:b1944_293T_proteinID_08B_QE3_122212:scan:24117:HWGGNVIGPK/2
b1944_293T_proteinID_08B_QE3_122212	b1944_293T_proteinID_08B_QE3_122212.24148.24148.2 File:"b1944_293T_proteinID_08B_QE3_122212.raw"$ NativeID:"controllerType=0 controllerNumber=1 scan=24148"	24148	lower	ENPGSGEYDFR		2	0.954	658.71	TIM21_HUMAN((214-225))((Q9BVV7))	PXD001468	http://proteomecentral.proteomexchange.org/usi/?usi=mzspec:PXD001468:b1944_293T_proteinID_08B_QE3_122212:scan:24148:ENPGSGEYDFR/2
b1944_293T_proteinID_08B_QE3_122212	b1944_293T_proteinID_08B_QE3_122212.24231.24231.2 File:"b1944_293T_proteinID_08B_QE3_122212.raw"$ NativeID:"controllerType=0 controllerNumber=1 scan=24231"	24231	lower	DMASIPSESNEPK		2	0.872	625.457	S23IP_HUMAN((734-747))((Q9Y6Y8))	PXD001468	http://proteomecentral.proteomexchange.org/usi/?usi=mzspec:PXD001468:b1944_293T_proteinID_08B_QE3_122212:scan:24231:DMASIPSESNEPK/2
b1944_293T_proteinID_08B_QE3_122212	b1944_293T_proteinID_08B_QE3_122212.24254.24254.2 File:"b1944_293T_proteinID_08B_QE3_122212.raw"$ NativeID:"controllerType=0 controllerNumber=1 scan=24254"	24254	lower	YQPDTEIPETQR		2	0.887	200.216	MOONR_HUMAN((441-453))((Q2KHM9))	PXD001468	http://proteomecentral.proteomexchange.org/usi/?usi=mzspec:PXD001468:b1944_293T_proteinID_08B_QE3_122212:scan:24254:YQPDTEIPETQR/2
b1944_293T_proteinID_08B_QE3_122212	b1944_293T_proteinID_08B_QE3_122212.24284.24284.2 File:"b1944_293T_proteinID_08B_QE3_122212.raw"$ NativeID:"controllerType=0 controllerNumber=1 scan=24284"	24284	lower	YVQPMASFAR	5|[35]oxidation[M]	2	0.946	1162.898	SPT6H_HUMAN((1415-1425))((Q7KZ85))	PXD001468	http://proteomecentral.proteomexchange.org/usi/?usi=mzspec:PXD001468:b1944_293T_proteinID_08B_QE3_122212:scan:24284:YVQPM[UNIMOD:35]ASFAR/2
b1944_293T_proteinID_08B_QE3_122212	b1944_293T_proteinID_08B_QE3_122212.24322.24322.2 File:"b1944_293T_proteinID_08B_QE3_122212.raw"$ NativeID:"controllerType=0 controllerNumber=1 scan=24322"	24322	lower	SSDEAVIICK	9|[4]carbamidomethyl[C]	2	0.319	172.747	PSD13_HUMAN((106-116))((Q9UNM6))	PXD001468	http://proteomecentral.proteomexchange.org/usi/?usi=mzspec:PXD001468:b1944_293T_proteinID_08B_QE3_122212:scan:24322:SSDEAVIICK/2
b1944_293T_proteinID_08B_QE3_122212	b1944_293T_proteinID_08B_QE3_122212.24336.24336.2 File:"b1944_293T_proteinID_08B_QE3_122212.raw"$ NativeID:"controllerType=0 controllerNumber=1 scan=24336"	24336	lower	ENPGSGEYDFR		2	0.941	658.71	TIM21_HUMAN((214-225))((Q9BVV7))	PXD001468	http://proteomecentral.proteomexchange.org/usi/?usi=mzspec:PXD001468:b1944_293T_proteinID_08B_QE3_122212:scan:24336:ENPGSGEYDFR/2
b1944_293T_proteinID_08B_QE3_122212	b1944_293T_proteinID_08B_QE3_122212.24372.24372.2 File:"b1944_293T_proteinID_08B_QE3_122212.raw"$ NativeID:"controllerType=0 controllerNumber=1 scan=24372"	24372	lower	SEVQYIQEAR		2	0.943	543.291	TUFT1_HUMAN((101-111))((Q9NNX1))	PXD001468	http://proteomecentral.proteomexchange.org/usi/?usi=mzspec:PXD001468:b1944_293T_proteinID_08B_QE3_122212:scan:24372:SEVQYIQEAR/2
b1944_293T_proteinID_08B_QE3_122212	b1944_293T_proteinID_08B_QE3_122212.24474.24474.2 File:"b1944_293T_proteinID_08B_QE3_122212.raw"$ NativeID:"controllerType=0 controllerNumber=1 scan=24474"	24474	lower	ESIDGPIVK		2	0.852	125.331	ERN1_HUMAN((852-861))((O75460))	PXD001468	http://proteomecentral.proteomexchange.org/usi/?usi=mzspec:PXD001468:b1944_293T_proteinID_08B_QE3_122212:scan:24474:ESIDGPIVK/2
b1944_293T_proteinID_08B_QE3_122212	b1944_293T_proteinID_08B_QE3_122212.24605.24605.2 File:"b1944_293T_proteinID_08B_QE3_122212.raw"$ NativeID:"controllerType=0 controllerNumber=1 scan=24605"	24605	lower	DFIGSSEESEK		2	0.97	392.983	L2GL1_HUMAN((1036-1047))((Q15334))	PXD001468	http://proteomecentral.proteomexchange.org/usi/?usi=mzspec:PXD001468:b1944_293T_proteinID_08B_QE3_122212:scan:24605:DFIGSSEESEK/2
b1944_293T_proteinID_08B_QE3_122212	b1944_293T_proteinID_08B_QE3_122212.24663.24663.2 File:"b1944_293T_proteinID_08B_QE3_122212.raw"$ NativeID:"controllerType=0 controllerNumber=1 scan=24663"	24663	lower	EVGSPPIDPTER		2	0.922	238.236	KBP_HUMAN((175-187))((Q96EK5))	PXD001468	http://proteomecentral.proteomexchange.org/usi/?usi=mzspec:PXD001468:b1944_293T_proteinID_08B_QE3_122212:scan:24663:EVGSPPIDPTER/2
b1944_293T_proteinID_08B_QE3_122212	b1944_293T_proteinID_08B_QE3_122212.24705.24705.2 File:"b1944_293T_proteinID_08B_QE3_122212.raw"$ NativeID:"controllerType=0 controllerNumber=1 scan=24705"	24705	lower	ACQAATTDSEIIK	2|[4]carbamidomethyl[C]	2	0.691	772.168	TLN2_HUMAN((756-769))((Q9Y4G6))	PXD001468	http://proteomecentral.proteomexchange.org/usi/?usi=mzspec:PXD001468:b1944_293T_proteinID_08B_QE3_122212:scan:24705:ACQAATTDSEIIK/2
b1944_293T_proteinID_08B_QE3_122212	b1944_293T_proteinID_08B_QE3_122212.24706.24706.2 File:"b1944_293T_proteinID_08B_QE3_122212.raw"$ NativeID:"controllerType=0 controllerNumber=1 scan=24706"	24706	lower	GDAMIMEETGK		2	0.748	633.932	PA2G4_HUMAN((52-63))((Q9UQ80))	PXD001468	http://proteomecentral.proteomexchange.org/usi/?usi=mzspec:PXD001468:b1944_293T_proteinID_08B_QE3_122212:scan:24706:GDAMIMEETGK/2
b1944_293T_proteinID_08B_QE3_122212	b1944_293T_proteinID_08B_QE3_122212.24730.24730.2 File:"b1944_293T_proteinID_08B_QE3_122212.raw"$ NativeID:"controllerType=0 controllerNumber=1 scan=24730"	24730	lower	QTASAIDCDIR	8|[4]carbamidomethyl[C]	2	0.369	303.016	C102A_HUMAN((395-406))((Q96A19))	PXD001468	http://proteomecentral.proteomexchange.org/usi/?usi=mzspec:PXD001468:b1944_293T_proteinID_08B_QE3_122212:scan:24730:QTASAIDCDIR/2
b1944_293T_proteinID_08B_QE3_122212	b1944_293T_proteinID_08B_QE3_122212.24937.24937.2 File:"b1944_293T_proteinID_08B_QE3_122212.raw"$ NativeID:"controllerType=0 controllerNumber=1 scan=24937"	24937	lower	EITAPDENIPAK		2	0.983	84.522	TOP1_HUMAN((604-616))((P11387))	PXD001468	http://proteomecentral.proteomexchange.org/usi/?usi=mzspec:PXD001468:b1944_293T_proteinID_08B_QE3_122212:scan:24937:EITAPDENIPAK/2
b1944_293T_proteinID_08B_QE3_122212	b1944_293T_proteinID_08B_QE3_122212.24999.24999.2 File:"b1944_293T_proteinID_08B_QE3_122212.raw"$ NativeID:"controllerType=0 controllerNumber=1 scan=24999"	24999	lower	ETISFNEQETNK		2	0.944	130.286	IF140_HUMAN((623-635))((Q96RY7))	PXD001468	http://proteomecentral.proteomexchange.org/usi/?usi=mzspec:PXD001468:b1944_293T_proteinID_08B_QE3_122212:scan:24999:ETISFNEQETNK/2
b1944_293T_proteinID_08B_QE3_122212	b1944_293T_proteinID_08B_QE3_122212.25016.25016.2 File:"b1944_293T_proteinID_08B_QE3_122212.raw"$ NativeID:"controllerType=0 controllerNumber=1 scan=25016"	25016	lower	EAAENSIVAYK		2	0.932	137.811	1433E_HUMAN((143-154))((P62258))	PXD001468	http://proteomecentral.proteomexchange.org/usi/?usi=mzspec:PXD001468:b1944_293T_proteinID_08B_QE3_122212:scan:25016:EAAENSIVAYK/2
b1944_293T_proteinID_08B_QE3_122212	b1944_293T_proteinID_08B_QE3_122212.25026.25026.2 File:"b1944_293T_proteinID_08B_QE3_122212.raw"$ NativeID:"controllerType=0 controllerNumber=1 scan=25026"	25026	lower	IISVTPVK		2	0.828	997.927	PDS5A_HUMAN((1204-1212))((Q29RF7))	PXD001468	http://proteomecentral.proteomexchange.org/usi/?usi=mzspec:PXD001468:b1944_293T_proteinID_08B_QE3_122212:scan:25026:IISVTPVK/2
b1944_293T_proteinID_08B_QE3_122212	b1944_293T_proteinID_08B_QE3_122212.25030.25030.3 File:"b1944_293T_proteinID_08B_QE3_122212.raw"$ NativeID:"controllerType=0 controllerNumber=1 scan=25030"	25030	lower	TFTHSSNIIIHQR		3	0.863	908.363	ZN628_HUMAN((212-225))((Q5EBL2))	PXD001468	http://proteomecentral.proteomexchange.org/usi/?usi=mzspec:PXD001468:b1944_293T_proteinID_08B_QE3_122212:scan:25030:TFTHSSNIIIHQR/3
b1944_293T_proteinID_08B_QE3_122212	b1944_293T_proteinID_08B_QE3_122212.25090.25090.2 File:"b1944_293T_proteinID_08B_QE3_122212.raw"$ NativeID:"controllerType=0 controllerNumber=1 scan=25090"	25090	lower	SGDAAIVEMVPGK	9|[35]oxidation[M]	2	0.884	653.366	EF1A2_HUMAN((396-409))((Q05639))	PXD001468	http://proteomecentral.proteomexchange.org/usi/?usi=mzspec:PXD001468:b1944_293T_proteinID_08B_QE3_122212:scan:25090:SGDAAIVEM[UNIMOD:35]VPGK/2
b1944_293T_proteinID_08B_QE3_122212	b1944_293T_proteinID_08B_QE3_122212.25115.25115.2 File:"b1944_293T_proteinID_08B_QE3_122212.raw"$ NativeID:"controllerType=0 controllerNumber=1 scan=25115"	25115	lower	IAVIASHIQESR		2	0.758	458.214	TF2H3_HUMAN((57-69))((Q13889))	PXD001468	http://proteomecentral.proteomexchange.org/usi/?usi=mzspec:PXD001468:b1944_293T_proteinID_08B_QE3_122212:scan:25115:IAVIASHIQESR/2
b1944_293T_proteinID_08B_QE3_122212	b1944_293T_proteinID_08B_QE3_122212.25137.25137.3 File:"b1944_293T_proteinID_08B_QE3_122212.raw"$ NativeID:"controllerType=0 controllerNumber=1 scan=25137"	25137	lower	GVPIHCIHGIR	6|[4]carbamidomethyl[C]	3	0.748	631.543	S11IP_HUMAN((117-128))((Q8N1F8))	PXD001468	http://proteomecentral.proteomexchange.org/usi/?usi=mzspec:PXD001468:b1944_293T_proteinID_08B_QE3_122212:scan:25137:GVPIHCIHGIR/3
b1944_293T_proteinID_08B_QE3_122212	b1944_293T_proteinID_08B_QE3_122212.25226.25226.2 File:"b1944_293T_proteinID_08B_QE3_122212.raw"$ NativeID:"controllerType=0 controllerNumber=1 scan=25226"	25226	lower	VFAGYYTK		2	0.952	1468.916	PLOD2_HUMAN((637-645))((O00469))	PXD001468	http://proteomecentral.proteomexchange.org/usi/?usi=mzspec:PXD001468:b1944_293T_proteinID_08B_QE3_122212:scan:25226:VFAGYYTK/2
b1944_293T_proteinID_08B_QE3_122212	b1944_293T_proteinID_08B_QE3_122212.25234.25234.2 File:"b1944_293T_proteinID_08B_QE3_122212.raw"$ NativeID:"controllerType=0 controllerNumber=1 scan=25234"	25234	lower	STNDADVPQGVIR		2	0.916	629.144	RHG18_HUMAN((568-581))((Q8N392))	PXD001468	http://proteomecentral.proteomexchange.org/usi/?usi=mzspec:PXD001468:b1944_293T_proteinID_08B_QE3_122212:scan:25234:STNDADVPQGVIR/2
b1944_293T_proteinID_08B_QE3_122212	b1944_293T_proteinID_08B_QE3_122212.25237.25237.3 File:"b1944_293T_proteinID_08B_QE3_122212.raw"$ NativeID:"controllerType=0 controllerNumber=1 scan=25237"	25237	lower	GHEEFPIDGR		3	0.933	293.391	YLPM1_HUMAN((1200-1210))((P49750))	PXD001468	http://proteomecentral.proteomexchange.org/usi/?usi=mzspec:PXD001468:b1944_293T_proteinID_08B_QE3_122212:scan:25237:GHEEFPIDGR/3
b1944_293T_proteinID_08B_QE3_122212	b1944_293T_proteinID_08B_QE3_122212.25286.25286.2 File:"b1944_293T_proteinID_08B_QE3_122212.raw"$ NativeID:"controllerType=0 controllerNumber=1 scan=25286"	25286	lower	DVTYITEEK		2	0.981	575.583	UBE3A_HUMAN((124-133))((Q05086))	PXD001468	http://proteomecentral.proteomexchange.org/usi/?usi=mzspec:PXD001468:b1944_293T_proteinID_08B_QE3_122212:scan:25286:DVTYITEEK/2
b1944_293T_proteinID_08B_QE3_122212	b1944_293T_proteinID_08B_QE3_122212.25370.25370.2 File:"b1944_293T_proteinID_08B_QE3_122212.raw"$ NativeID:"controllerType=0 controllerNumber=1 scan=25370"	25370	lower	IEMEMEAAR		2	0.774	423.553	NONO_HUMAN((296-305))((Q15233))	PXD001468	http://proteomecentral.proteomexchange.org/usi/?usi=mzspec:PXD001468:b1944_293T_proteinID_08B_QE3_122212:scan:25370:IEMEMEAAR/2
b1944_293T_proteinID_08B_QE3_122212	b1944_293T_proteinID_08B_QE3_122212.25370.25370.2 File:"b1944_293T_proteinID_08B_QE3_122212.raw"$ NativeID:"controllerType=0 controllerNumber=1 scan=25370"	25370	lower	DFIQSDEAR		2	0.899	472.882	ZN598_HUMAN((766-775))((Q86UK7))	PXD001468	http://proteomecentral.proteomexchange.org/usi/?usi=mzspec:PXD001468:b1944_293T_proteinID_08B_QE3_122212:scan:25370:DFIQSDEAR/2
b1944_293T_proteinID_08B_QE3_122212	b1944_293T_proteinID_08B_QE3_122212.25396.25396.2 File:"b1944_293T_proteinID_08B_QE3_122212.raw"$ NativeID:"controllerType=0 controllerNumber=1 scan=25396"	25396	lower	IMPEIVATASK	2|[35]oxidation[M]	2	0.807	729.391	GCN1_HUMAN((1735-1746))((Q92616))	PXD001468	http://proteomecentral.proteomexchange.org/usi/?usi=mzspec:PXD001468:b1944_293T_proteinID_08B_QE3_122212:scan:25396:IM[UNIMOD:35]PEIVATASK/2
b1944_293T_proteinID_08B_QE3_122212	b1944_293T_proteinID_08B_QE3_122212.25447.25447.2 File:"b1944_293T_proteinID_08B_QE3_122212.raw"$ NativeID:"controllerType=0 controllerNumber=1 scan=25447"	25447	lower	SSEVDVSDIGSR		2	0.865	671.326	SIGIR_HUMAN((382-394))((Q6IA17))	PXD001468	http://proteomecentral.proteomexchange.org/usi/?usi=mzspec:PXD001468:b1944_293T_proteinID_08B_QE3_122212:scan:25447:SSEVDVSDIGSR/2
b1944_293T_proteinID_08B_QE3_122212	b1944_293T_proteinID_08B_QE3_122212.25455.25455.2 File:"b1944_293T_proteinID_08B_QE3_122212.raw"$ NativeID:"controllerType=0 controllerNumber=1 scan=25455"	25455	lower	IIVIHPDCQSAR	8|[4]carbamidomethyl[C]	2	0.638	219.019	LIN41_HUMAN((771-783))((Q2Q1W2))	PXD001468	http://proteomecentral.proteomexchange.org/usi/?usi=mzspec:PXD001468:b1944_293T_proteinID_08B_QE3_122212:scan:25455:IIVIHPDCQSAR/2
b1944_293T_proteinID_08B_QE3_122212	b1944_293T_proteinID_08B_QE3_122212.25544.25544.2 File:"b1944_293T_proteinID_08B_QE3_122212.raw"$ NativeID:"controllerType=0 controllerNumber=1 scan=25544"	25544	lower	DVTYITEEK		2	0.899	575.583	UBE3A_HUMAN((124-133))((Q05086))	PXD001468	http://proteomecentral.proteomexchange.org/usi/?usi=mzspec:PXD001468:b1944_293T_proteinID_08B_QE3_122212:scan:25544:DVTYITEEK/2
b1944_293T_proteinID_08B_QE3_122212	b1944_293T_proteinID_08B_QE3_122212.25545.25545.4 File:"b1944_293T_proteinID_08B_QE3_122212.raw"$ NativeID:"controllerType=0 controllerNumber=1 scan=25545"	25545	lower	AATMTAAGHHAEVVVDPEDER		4	0.697	621.096	BYST_HUMAN((111-132))((Q13895))	PXD001468	http://proteomecentral.proteomexchange.org/usi/?usi=mzspec:PXD001468:b1944_293T_proteinID_08B_QE3_122212:scan:25545:AATMTAAGHHAEVVVDPEDER/4
b1944_293T_proteinID_08B_QE3_122212	b1944_293T_proteinID_08B_QE3_122212.25573.25573.2 File:"b1944_293T_proteinID_08B_QE3_122212.raw"$ NativeID:"controllerType=0 controllerNumber=1 scan=25573"	25573	lower	AEWEPPEAR		2	0.918	402.932	P20D2_HUMAN((89-98))((Q8IYS1))	PXD001468	http://proteomecentral.proteomexchange.org/usi/?usi=mzspec:PXD001468:b1944_293T_proteinID_08B_QE3_122212:scan:25573:AEWEPPEAR/2
b1944_293T_proteinID_08B_QE3_122212	b1944_293T_proteinID_08B_QE3_122212.25653.25653.2 File:"b1944_293T_proteinID_08B_QE3_122212.raw"$ NativeID:"controllerType=0 controllerNumber=1 scan=25653"	25653	lower	NQMIIEEEVQK	3|[35]oxidation[M]	2	0.917	389.745	UCHL5_HUMAN((267-278))((Q9Y5K5))	PXD001468	http://proteomecentral.proteomexchange.org/usi/?usi=mzspec:PXD001468:b1944_293T_proteinID_08B_QE3_122212:scan:25653:NQM[UNIMOD:35]IIEEEVQK/2
b1944_293T_proteinID_08B_QE3_122212	b1944_293T_proteinID_08B_QE3_122212.25666.25666.2 File:"b1944_293T_proteinID_08B_QE3_122212.raw"$ NativeID:"controllerType=0 controllerNumber=1 scan=25666"	25666	lower	IEEMSPEIK		2	0.664	342.515	UBP34_HUMAN((1990-1999))((Q70CQ2))	PXD001468	http://proteomecentral.proteomexchange.org/usi/?usi=mzspec:PXD001468:b1944_293T_proteinID_08B_QE3_122212:scan:25666:IEEMSPEIK/2
b1944_293T_proteinID_08B_QE3_122212	b1944_293T_proteinID_08B_QE3_122212.25744.25744.2 File:"b1944_293T_proteinID_08B_QE3_122212.raw"$ NativeID:"controllerType=0 controllerNumber=1 scan=25744"	25744	lower	IETIEVMEDR	7|[35]oxidation[M]	2	0.942	65.282	ROA3_HUMAN((152-162))((P51991))	PXD001468	http://proteomecentral.proteomexchange.org/usi/?usi=mzspec:PXD001468:b1944_293T_proteinID_08B_QE3_122212:scan:25744:IETIEVM[UNIMOD:35]EDR/2
b1944_293T_proteinID_08B_QE3_122212	b1944_293T_proteinID_08B_QE3_122212.25873.25873.2 File:"b1944_293T_proteinID_08B_QE3_122212.raw"$ NativeID:"controllerType=0 controllerNumber=1 scan=25873"	25873	lower	AEWEPPEAR		2	0.923	402.932	P20D2_HUMAN((89-98))((Q8IYS1))	PXD001468	http://proteomecentral.proteomexchange.org/usi/?usi=mzspec:PXD001468:b1944_293T_proteinID_08B_QE3_122212:scan:25873:AEWEPPEAR/2
b1944_293T_proteinID_08B_QE3_122212	b1944_293T_proteinID_08B_QE3_122212.25899.25899.3 File:"b1944_293T_proteinID_08B_QE3_122212.raw"$ NativeID:"controllerType=0 controllerNumber=1 scan=25899"	25899	lower	EAIENANTNTEVIK		3	0.905	696.31	CHM4B_HUMAN((94-108))((Q9H444))	PXD001468	http://proteomecentral.proteomexchange.org/usi/?usi=mzspec:PXD001468:b1944_293T_proteinID_08B_QE3_122212:scan:25899:EAIENANTNTEVIK/3
b1944_293T_proteinID_08B_QE3_122212	b1944_293T_proteinID_08B_QE3_122212.25924.25924.2 File:"b1944_293T_proteinID_08B_QE3_122212.raw"$ NativeID:"controllerType=0 controllerNumber=1 scan=25924"	25924	lower	DIIQDVHDK		2	0.975	347.472	NU205_HUMAN((1313-1322))((Q92621))	PXD001468	http://proteomecentral.proteomexchange.org/usi/?usi=mzspec:PXD001468:b1944_293T_proteinID_08B_QE3_122212:scan:25924:DIIQDVHDK/2
b1944_293T_proteinID_08B_QE3_122212	b1944_293T_proteinID_08B_QE3_122212.25996.25996.3 File:"b1944_293T_proteinID_08B_QE3_122212.raw"$ NativeID:"controllerType=0 controllerNumber=1 scan=25996"	25996	lower	EAIENANTNTEVIK		3	0.898	696.31	CHM4B_HUMAN((94-108))((Q9H444))	PXD001468	http://proteomecentral.proteomexchange.org/usi/?usi=mzspec:PXD001468:b1944_293T_proteinID_08B_QE3_122212:scan:25996:EAIENANTNTEVIK/3
b1944_293T_proteinID_08B_QE3_122212	b1944_293T_proteinID_08B_QE3_122212.26056.26056.2 File:"b1944_293T_proteinID_08B_QE3_122212.raw"$ NativeID:"controllerType=0 controllerNumber=1 scan=26056"	26056	lower	GVDCDIDVPK	4|[4]carbamidomethyl[C]	2	0.872	611.566	PTN11_HUMAN((483-493))((Q06124))	PXD001468	http://proteomecentral.proteomexchange.org/usi/?usi=mzspec:PXD001468:b1944_293T_proteinID_08B_QE3_122212:scan:26056:GVDCDIDVPK/2
b1944_293T_proteinID_08B_QE3_122212	b1944_293T_proteinID_08B_QE3_122212.26219.26219.2 File:"b1944_293T_proteinID_08B_QE3_122212.raw"$ NativeID:"controllerType=0 controllerNumber=1 scan=26219"	26219	lower	TVENVEEYSYK		2	0.843	656.78	M3K4_HUMAN((131-142))((Q9Y6R4))	PXD001468	http://proteomecentral.proteomexchange.org/usi/?usi=mzspec:PXD001468:b1944_293T_proteinID_08B_QE3_122212:scan:26219:TVENVEEYSYK/2
b1944_293T_proteinID_08B_QE3_122212	b1944_293T_proteinID_08B_QE3_122212.26227.26227.2 File:"b1944_293T_proteinID_08B_QE3_122212.raw"$ NativeID:"controllerType=0 controllerNumber=1 scan=26227"	26227	lower	NMINIISR	2|[35]oxidation[M]	2	0.936	1250.737	SYRC_HUMAN((72-80))((P54136))	PXD001468	http://proteomecentral.proteomexchange.org/usi/?usi=mzspec:PXD001468:b1944_293T_proteinID_08B_QE3_122212:scan:26227:NM[UNIMOD:35]INIISR/2
b1944_293T_proteinID_08B_QE3_122212	b1944_293T_proteinID_08B_QE3_122212.26278.26278.2 File:"b1944_293T_proteinID_08B_QE3_122212.raw"$ NativeID:"controllerType=0 controllerNumber=1 scan=26278"	26278	lower	SSQAINEDIVR		2	0.984	170.015	KIF7_HUMAN((963-974))((Q2M1P5))	PXD001468	http://proteomecentral.proteomexchange.org/usi/?usi=mzspec:PXD001468:b1944_293T_proteinID_08B_QE3_122212:scan:26278:SSQAINEDIVR/2
b1944_293T_proteinID_08B_QE3_122212	b1944_293T_proteinID_08B_QE3_122212.26291.26291.2 File:"b1944_293T_proteinID_08B_QE3_122212.raw"$ NativeID:"controllerType=0 controllerNumber=1 scan=26291"	26291	lower	TAVCDIPPR	4|[4]carbamidomethyl[C]	2	0.602	16.851	TBB4A_HUMAN((351-360))((P04350))||TBB2B_HUMAN((351-360))((Q9BVA1))||TBB8B_HUMAN((351-360))((A6NNZ2))||TBB5_HUMAN((351-360))((P07437))||TBB2A_HUMAN((351-360))((Q13885))||TBB4B_HUMAN((351-360))((P68371))||TBB8_HUMAN((351-360))((Q3ZCM7))	PXD001468	http://proteomecentral.proteomexchange.org/usi/?usi=mzspec:PXD001468:b1944_293T_proteinID_08B_QE3_122212:scan:26291:TAVCDIPPR/2
b1944_293T_proteinID_08B_QE3_122212	b1944_293T_proteinID_08B_QE3_122212.26340.26340.4 File:"b1944_293T_proteinID_08B_QE3_122212.raw"$ NativeID:"controllerType=0 controllerNumber=1 scan=26340"	26340	lower	PIDVQVITHHMQR	11|[35]oxidation[M]	4	0.75	668.401	ARP3_HUMAN((362-375))((P61158))	PXD001468	http://proteomecentral.proteomexchange.org/usi/?usi=mzspec:PXD001468:b1944_293T_proteinID_08B_QE3_122212:scan:26340:PIDVQVITHHM[UNIMOD:35]QR/4
b1944_293T_proteinID_08B_QE3_122212	b1944_293T_proteinID_08B_QE3_122212.26379.26379.2 File:"b1944_293T_proteinID_08B_QE3_122212.raw"$ NativeID:"controllerType=0 controllerNumber=1 scan=26379"	26379	lower	SQTPAPSSEVVIDSK		2	0.851	74.81	GOLM1_HUMAN((233-248))((Q8NBJ4))	PXD001468	http://proteomecentral.proteomexchange.org/usi/?usi=mzspec:PXD001468:b1944_293T_proteinID_08B_QE3_122212:scan:26379:SQTPAPSSEVVIDSK/2
b1944_293T_proteinID_08B_QE3_122212	b1944_293T_proteinID_08B_QE3_122212.26405.26405.2 File:"b1944_293T_proteinID_08B_QE3_122212.raw"$ NativeID:"controllerType=0 controllerNumber=1 scan=26405"	26405	lower	AQQQIEQEFNQK		2	0.825	235.5	RABE1_HUMAN((31-43))((Q15276))	PXD001468	http://proteomecentral.proteomexchange.org/usi/?usi=mzspec:PXD001468:b1944_293T_proteinID_08B_QE3_122212:scan:26405:AQQQIEQEFNQK/2
b1944_293T_proteinID_08B_QE3_122212	b1944_293T_proteinID_08B_QE3_122212.26405.26405.2 File:"b1944_293T_proteinID_08B_QE3_122212.raw"$ NativeID:"controllerType=0 controllerNumber=1 scan=26405"	26405	lower	GANDFMCDEMER	10|[35]oxidation[M]|7|[4]carbamidomethyl[C]	2	0.41	300.743	TCPA_HUMAN((379-391))((P17987))	PXD001468	http://proteomecentral.proteomexchange.org/usi/?usi=mzspec:PXD001468:b1944_293T_proteinID_08B_QE3_122212:scan:26405:GANDFMCDEM[UNIMOD:35]ER/2
b1944_293T_proteinID_08B_QE3_122212	b1944_293T_proteinID_08B_QE3_122212.26479.26479.3 File:"b1944_293T_proteinID_08B_QE3_122212.raw"$ NativeID:"controllerType=0 controllerNumber=1 scan=26479"	26479	lower	EAIEPSGENVIQNK		3	0.782	88.999	ERLN1_HUMAN((331-345))((O75477))	PXD001468	http://proteomecentral.proteomexchange.org/usi/?usi=mzspec:PXD001468:b1944_293T_proteinID_08B_QE3_122212:scan:26479:EAIEPSGENVIQNK/3
b1944_293T_proteinID_08B_QE3_122212	b1944_293T_proteinID_08B_QE3_122212.26508.26508.2 File:"b1944_293T_proteinID_08B_QE3_122212.raw"$ NativeID:"controllerType=0 controllerNumber=1 scan=26508"	26508	lower	TDGEPGPQGWSPR		2	0.925	707.08	DCTP1_HUMAN((75-88))((Q9H773))	PXD001468	http://proteomecentral.proteomexchange.org/usi/?usi=mzspec:PXD001468:b1944_293T_proteinID_08B_QE3_122212:scan:26508:TDGEPGPQGWSPR/2
b1944_293T_proteinID_08B_QE3_122212	b1944_293T_proteinID_08B_QE3_122212.26520.26520.3 File:"b1944_293T_proteinID_08B_QE3_122212.raw"$ NativeID:"controllerType=0 controllerNumber=1 scan=26520"	26520	lower	DASQFIEDNPHPR		3	0.979	370.837	WDR35_HUMAN((685-698))((Q9P2L0))	PXD001468	http://proteomecentral.proteomexchange.org/usi/?usi=mzspec:PXD001468:b1944_293T_proteinID_08B_QE3_122212:scan:26520:DASQFIEDNPHPR/3
b1944_293T_proteinID_08B_QE3_122212	b1944_293T_proteinID_08B_QE3_122212.26668.26668.2 File:"b1944_293T_proteinID_08B_QE3_122212.raw"$ NativeID:"controllerType=0 controllerNumber=1 scan=26668"	26668	lower	EIISNSSDAIDK		2	0.74	172.759	HS90A_HUMAN((47-59))((P07900))||HS902_HUMAN((47-59))((Q14568))	PXD001468	http://proteomecentral.proteomexchange.org/usi/?usi=mzspec:PXD001468:b1944_293T_proteinID_08B_QE3_122212:scan:26668:EIISNSSDAIDK/2
b1944_293T_proteinID_08B_QE3_122212	b1944_293T_proteinID_08B_QE3_122212.26682.26682.2 File:"b1944_293T_proteinID_08B_QE3_122212.raw"$ NativeID:"controllerType=0 controllerNumber=1 scan=26682"	26682	lower	YIIAACQHIQK	6|[4]carbamidomethyl[C]	2	0.385	66.647	ZFY26_HUMAN((2237-2248))((Q68DK2))	PXD001468	http://proteomecentral.proteomexchange.org/usi/?usi=mzspec:PXD001468:b1944_293T_proteinID_08B_QE3_122212:scan:26682:YIIAACQHIQK/2
b1944_293T_proteinID_08B_QE3_122212	b1944_293T_proteinID_08B_QE3_122212.26735.26735.2 File:"b1944_293T_proteinID_08B_QE3_122212.raw"$ NativeID:"controllerType=0 controllerNumber=1 scan=26735"	26735	lower	VMGPMIDAATR	5|[35]oxidation[M]	2	0.602	768.637	RPC2_HUMAN((790-801))((Q9NW08))	PXD001468	http://proteomecentral.proteomexchange.org/usi/?usi=mzspec:PXD001468:b1944_293T_proteinID_08B_QE3_122212:scan:26735:VMGPM[UNIMOD:35]IDAATR/2
b1944_293T_proteinID_08B_QE3_122212	b1944_293T_proteinID_08B_QE3_122212.26853.26853.2 File:"b1944_293T_proteinID_08B_QE3_122212.raw"$ NativeID:"controllerType=0 controllerNumber=1 scan=26853"	26853	lower	IQTEVEIAESK		2	0.801	35.538	DLG5_HUMAN((449-460))((Q8TDM6))	PXD001468	http://proteomecentral.proteomexchange.org/usi/?usi=mzspec:PXD001468:b1944_293T_proteinID_08B_QE3_122212:scan:26853:IQTEVEIAESK/2
b1944_293T_proteinID_08B_QE3_122212	b1944_293T_proteinID_08B_QE3_122212.26979.26979.2 File:"b1944_293T_proteinID_08B_QE3_122212.raw"$ NativeID:"controllerType=0 controllerNumber=1 scan=26979"	26979	lower	ISEIIQGGAGAR		2	0.805	365.049	KI26B_HUMAN((1808-1820))((Q2KJY2))	PXD001468	http://proteomecentral.proteomexchange.org/usi/?usi=mzspec:PXD001468:b1944_293T_proteinID_08B_QE3_122212:scan:26979:ISEIIQGGAGAR/2
b1944_293T_proteinID_08B_QE3_122212	b1944_293T_proteinID_08B_QE3_122212.26981.26981.2 File:"b1944_293T_proteinID_08B_QE3_122212.raw"$ NativeID:"controllerType=0 controllerNumber=1 scan=26981"	26981	lower	CCWDEPVR	1|[4]carbamidomethyl[C]|2|[4]carbamidomethyl[C]	2	0.793	514.601	ACOT1_HUMAN((13-21))((Q86TX2))||ACOT2_HUMAN((75-83))((P49753))	PXD001468	http://proteomecentral.proteomexchange.org/usi/?usi=mzspec:PXD001468:b1944_293T_proteinID_08B_QE3_122212:scan:26981:CCWDEPVR/2
b1944_293T_proteinID_08B_QE3_122212	b1944_293T_proteinID_08B_QE3_122212.27016.27016.2 File:"b1944_293T_proteinID_08B_QE3_122212.raw"$ NativeID:"controllerType=0 controllerNumber=1 scan=27016"	27016	lower	CCWDEPVR	1|[4]carbamidomethyl[C]|2|[4]carbamidomethyl[C]	2	0.741	514.601	ACOT1_HUMAN((13-21))((Q86TX2))||ACOT2_HUMAN((75-83))((P49753))	PXD001468	http://proteomecentral.proteomexchange.org/usi/?usi=mzspec:PXD001468:b1944_293T_proteinID_08B_QE3_122212:scan:27016:CCWDEPVR/2
b1944_293T_proteinID_08B_QE3_122212	b1944_293T_proteinID_08B_QE3_122212.27100.27100.2 File:"b1944_293T_proteinID_08B_QE3_122212.raw"$ NativeID:"controllerType=0 controllerNumber=1 scan=27100"	27100	lower	ETFISADER		2	0.901	59.591	PI3R4_HUMAN((334-343))((Q99570))	PXD001468	http://proteomecentral.proteomexchange.org/usi/?usi=mzspec:PXD001468:b1944_293T_proteinID_08B_QE3_122212:scan:27100:ETFISADER/2
b1944_293T_proteinID_08B_QE3_122212	b1944_293T_proteinID_08B_QE3_122212.27170.27170.3 File:"b1944_293T_proteinID_08B_QE3_122212.raw"$ NativeID:"controllerType=0 controllerNumber=1 scan=27170"	27170	lower	FYNAGIAYCHSK	9|[4]carbamidomethyl[C]	3	0.376	558.718	RDH11_HUMAN((195-207))((Q8TC12))	PXD001468	http://proteomecentral.proteomexchange.org/usi/?usi=mzspec:PXD001468:b1944_293T_proteinID_08B_QE3_122212:scan:27170:FYNAGIAYCHSK/3
b1944_293T_proteinID_08B_QE3_122212	b1944_293T_proteinID_08B_QE3_122212.27188.27188.2 File:"b1944_293T_proteinID_08B_QE3_122212.raw"$ NativeID:"controllerType=0 controllerNumber=1 scan=27188"	27188	lower	SVMIDEDMTAR	3|[35]oxidation[M]	2	0.948	436.211	ILK_HUMAN((324-335))((Q13418))	PXD001468	http://proteomecentral.proteomexchange.org/usi/?usi=mzspec:PXD001468:b1944_293T_proteinID_08B_QE3_122212:scan:27188:SVM[UNIMOD:35]IDEDMTAR/2
b1944_293T_proteinID_08B_QE3_122212	b1944_293T_proteinID_08B_QE3_122212.27237.27237.2 File:"b1944_293T_proteinID_08B_QE3_122212.raw"$ NativeID:"controllerType=0 controllerNumber=1 scan=27237"	27237	lower	CCWDEPVR	1|[4]carbamidomethyl[C]|2|[4]carbamidomethyl[C]	2	0.755	514.601	ACOT1_HUMAN((13-21))((Q86TX2))||ACOT2_HUMAN((75-83))((P49753))	PXD001468	http://proteomecentral.proteomexchange.org/usi/?usi=mzspec:PXD001468:b1944_293T_proteinID_08B_QE3_122212:scan:27237:CCWDEPVR/2
b1944_293T_proteinID_08B_QE3_122212	b1944_293T_proteinID_08B_QE3_122212.27319.27319.2 File:"b1944_293T_proteinID_08B_QE3_122212.raw"$ NativeID:"controllerType=0 controllerNumber=1 scan=27319"	27319	lower	QDIPSIDEK		2	0.76	62.391	HS105_HUMAN((186-195))((Q92598))	PXD001468	http://proteomecentral.proteomexchange.org/usi/?usi=mzspec:PXD001468:b1944_293T_proteinID_08B_QE3_122212:scan:27319:QDIPSIDEK/2
b1944_293T_proteinID_08B_QE3_122212	b1944_293T_proteinID_08B_QE3_122212.27334.27334.2 File:"b1944_293T_proteinID_08B_QE3_122212.raw"$ NativeID:"controllerType=0 controllerNumber=1 scan=27334"	27334	lower	IYANMFER	5|[35]oxidation[M]	2	0.944	503.572	FKBP4_HUMAN((410-418))((Q02790))	PXD001468	http://proteomecentral.proteomexchange.org/usi/?usi=mzspec:PXD001468:b1944_293T_proteinID_08B_QE3_122212:scan:27334:IYANM[UNIMOD:35]FER/2
b1944_293T_proteinID_08B_QE3_122212	b1944_293T_proteinID_08B_QE3_122212.27341.27341.2 File:"b1944_293T_proteinID_08B_QE3_122212.raw"$ NativeID:"controllerType=0 controllerNumber=1 scan=27341"	27341	lower	VDNEEIIPK		2	0.955	276.83	ADA17_HUMAN((189-198))((P78536))	PXD001468	http://proteomecentral.proteomexchange.org/usi/?usi=mzspec:PXD001468:b1944_293T_proteinID_08B_QE3_122212:scan:27341:VDNEEIIPK/2
b1944_293T_proteinID_08B_QE3_122212	b1944_293T_proteinID_08B_QE3_122212.27372.27372.2 File:"b1944_293T_proteinID_08B_QE3_122212.raw"$ NativeID:"controllerType=0 controllerNumber=1 scan=27372"	27372	lower	DDSPIVVTER		2	0.945	566.221	LRIG3_HUMAN((733-743))((Q6UXM1))	PXD001468	http://proteomecentral.proteomexchange.org/usi/?usi=mzspec:PXD001468:b1944_293T_proteinID_08B_QE3_122212:scan:27372:DDSPIVVTER/2
b1944_293T_proteinID_08B_QE3_122212	b1944_293T_proteinID_08B_QE3_122212.27375.27375.2 File:"b1944_293T_proteinID_08B_QE3_122212.raw"$ NativeID:"controllerType=0 controllerNumber=1 scan=27375"	27375	lower	EAGAGPEEMIK		2	0.823	363.066	BCL9_HUMAN((739-750))((O00512))	PXD001468	http://proteomecentral.proteomexchange.org/usi/?usi=mzspec:PXD001468:b1944_293T_proteinID_08B_QE3_122212:scan:27375:EAGAGPEEMIK/2
b1944_293T_proteinID_08B_QE3_122212	b1944_293T_proteinID_08B_QE3_122212.27497.27497.2 File:"b1944_293T_proteinID_08B_QE3_122212.raw"$ NativeID:"controllerType=0 controllerNumber=1 scan=27497"	27497	lower	EQVANSAFVER		2	0.657	77.553	HS90B_HUMAN((492-503))((P08238))||H90B3_HUMAN((365-376))((Q58FF7))	PXD001468	http://proteomecentral.proteomexchange.org/usi/?usi=mzspec:PXD001468:b1944_293T_proteinID_08B_QE3_122212:scan:27497:EQVANSAFVER/2
b1944_293T_proteinID_08B_QE3_122212	b1944_293T_proteinID_08B_QE3_122212.27525.27525.2 File:"b1944_293T_proteinID_08B_QE3_122212.raw"$ NativeID:"controllerType=0 controllerNumber=1 scan=27525"	27525	lower	AFCAENIEEK	3|[4]carbamidomethyl[C]	2	0.761	346.458	ARRB1_HUMAN((148-158))((P49407))	PXD001468	http://proteomecentral.proteomexchange.org/usi/?usi=mzspec:PXD001468:b1944_293T_proteinID_08B_QE3_122212:scan:27525:AFCAENIEEK/2
b1944_293T_proteinID_08B_QE3_122212	b1944_293T_proteinID_08B_QE3_122212.27535.27535.2 File:"b1944_293T_proteinID_08B_QE3_122212.raw"$ NativeID:"controllerType=0 controllerNumber=1 scan=27535"	27535	lower	EGMNIVEAMER	9|[35]oxidation[M]	2	0.896	497.029	PPIA_HUMAN((134-145))((P62937))||PPIA_HUMAN((133-144))((PPIA_HUMAN))	PXD001468	http://proteomecentral.proteomexchange.org/usi/?usi=mzspec:PXD001468:b1944_293T_proteinID_08B_QE3_122212:scan:27535:EGMNIVEAM[UNIMOD:35]ER/2
b1944_293T_proteinID_08B_QE3_122212	b1944_293T_proteinID_08B_QE3_122212.27550.27550.2 File:"b1944_293T_proteinID_08B_QE3_122212.raw"$ NativeID:"controllerType=0 controllerNumber=1 scan=27550"	27550	lower	YFEVEEADGNK		2	0.772	714.66	HEM6_HUMAN((263-274))((P36551))	PXD001468	http://proteomecentral.proteomexchange.org/usi/?usi=mzspec:PXD001468:b1944_293T_proteinID_08B_QE3_122212:scan:27550:YFEVEEADGNK/2
b1944_293T_proteinID_08B_QE3_122212	b1944_293T_proteinID_08B_QE3_122212.27594.27594.2 File:"b1944_293T_proteinID_08B_QE3_122212.raw"$ NativeID:"controllerType=0 controllerNumber=1 scan=27594"	27594	lower	EIIEQMEMK	8|[35]oxidation[M]	2	0.916	381.393	EXOC5_HUMAN((523-532))((O00471))	PXD001468	http://proteomecentral.proteomexchange.org/usi/?usi=mzspec:PXD001468:b1944_293T_proteinID_08B_QE3_122212:scan:27594:EIIEQMEM[UNIMOD:35]K/2
b1944_293T_proteinID_08B_QE3_122212	b1944_293T_proteinID_08B_QE3_122212.27656.27656.3 File:"b1944_293T_proteinID_08B_QE3_122212.raw"$ NativeID:"controllerType=0 controllerNumber=1 scan=27656"	27656	lower	AHADDEIAAIR		3	0.929	785.965	NEST_HUMAN((54-65))((P48681))	PXD001468	http://proteomecentral.proteomexchange.org/usi/?usi=mzspec:PXD001468:b1944_293T_proteinID_08B_QE3_122212:scan:27656:AHADDEIAAIR/3
b1944_293T_proteinID_08B_QE3_122212	b1944_293T_proteinID_08B_QE3_122212.27696.27696.2 File:"b1944_293T_proteinID_08B_QE3_122212.raw"$ NativeID:"controllerType=0 controllerNumber=1 scan=27696"	27696	lower	GEIAGPPDTPYEGGR		2	0.822	610.396	UBE2K_HUMAN((41-56))((P61086))	PXD001468	http://proteomecentral.proteomexchange.org/usi/?usi=mzspec:PXD001468:b1944_293T_proteinID_08B_QE3_122212:scan:27696:GEIAGPPDTPYEGGR/2
b1944_293T_proteinID_08B_QE3_122212	b1944_293T_proteinID_08B_QE3_122212.27816.27816.2 File:"b1944_293T_proteinID_08B_QE3_122212.raw"$ NativeID:"controllerType=0 controllerNumber=1 scan=27816"	27816	lower	AINENIQDTVEK		2	0.885	26.123	PARP4_HUMAN((760-772))((Q9UKK3))	PXD001468	http://proteomecentral.proteomexchange.org/usi/?usi=mzspec:PXD001468:b1944_293T_proteinID_08B_QE3_122212:scan:27816:AINENIQDTVEK/2
b1944_293T_proteinID_08B_QE3_122212	b1944_293T_proteinID_08B_QE3_122212.27834.27834.2 File:"b1944_293T_proteinID_08B_QE3_122212.raw"$ NativeID:"controllerType=0 controllerNumber=1 scan=27834"	27834	lower	SCFESSPDPEIK	2|[4]carbamidomethyl[C]	2	0.754	226.288	SRRM2_HUMAN((871-883))((Q9UQ35))	PXD001468	http://proteomecentral.proteomexchange.org/usi/?usi=mzspec:PXD001468:b1944_293T_proteinID_08B_QE3_122212:scan:27834:SCFESSPDPEIK/2
b1944_293T_proteinID_08B_QE3_122212	b1944_293T_proteinID_08B_QE3_122212.27853.27853.2 File:"b1944_293T_proteinID_08B_QE3_122212.raw"$ NativeID:"controllerType=0 controllerNumber=1 scan=27853"	27853	lower	NVEDISGGEIQR		2	0.907	119.467	ABCE1_HUMAN((213-225))((P61221))	PXD001468	http://proteomecentral.proteomexchange.org/usi/?usi=mzspec:PXD001468:b1944_293T_proteinID_08B_QE3_122212:scan:27853:NVEDISGGEIQR/2
b1944_293T_proteinID_08B_QE3_122212	b1944_293T_proteinID_08B_QE3_122212.27856.27856.2 File:"b1944_293T_proteinID_08B_QE3_122212.raw"$ NativeID:"controllerType=0 controllerNumber=1 scan=27856"	27856	lower	SCFESSPDPEIK	2|[4]carbamidomethyl[C]	2	0.747	226.288	SRRM2_HUMAN((871-883))((Q9UQ35))	PXD001468	http://proteomecentral.proteomexchange.org/usi/?usi=mzspec:PXD001468:b1944_293T_proteinID_08B_QE3_122212:scan:27856:SCFESSPDPEIK/2
b1944_293T_proteinID_08B_QE3_122212	b1944_293T_proteinID_08B_QE3_122212.28004.28004.2 File:"b1944_293T_proteinID_08B_QE3_122212.raw"$ NativeID:"controllerType=0 controllerNumber=1 scan=28004"	28004	lower	GSAIAAESAIEK		2	0.831	766.969	RIPL1_HUMAN((6-18))((Q5EBL4))	PXD001468	http://proteomecentral.proteomexchange.org/usi/?usi=mzspec:PXD001468:b1944_293T_proteinID_08B_QE3_122212:scan:28004:GSAIAAESAIEK/2
b1944_293T_proteinID_08B_QE3_122212	b1944_293T_proteinID_08B_QE3_122212.28026.28026.2 File:"b1944_293T_proteinID_08B_QE3_122212.raw"$ NativeID:"controllerType=0 controllerNumber=1 scan=28026"	28026	lower	TAVCDIPPR	4|[4]carbamidomethyl[C]	2	0.719	16.851	TBB4A_HUMAN((351-360))((P04350))||TBB2B_HUMAN((351-360))((Q9BVA1))||TBB8B_HUMAN((351-360))((A6NNZ2))||TBB5_HUMAN((351-360))((P07437))||TBB2A_HUMAN((351-360))((Q13885))||TBB4B_HUMAN((351-360))((P68371))||TBB8_HUMAN((351-360))((Q3ZCM7))	PXD001468	http://proteomecentral.proteomexchange.org/usi/?usi=mzspec:PXD001468:b1944_293T_proteinID_08B_QE3_122212:scan:28026:TAVCDIPPR/2
b1944_293T_proteinID_08B_QE3_122212	b1944_293T_proteinID_08B_QE3_122212.28033.28033.2 File:"b1944_293T_proteinID_08B_QE3_122212.raw"$ NativeID:"controllerType=0 controllerNumber=1 scan=28033"	28033	lower	EIISDIER		2	0.817	1163.042	TRIM6_HUMAN((232-240))((Q9C030))	PXD001468	http://proteomecentral.proteomexchange.org/usi/?usi=mzspec:PXD001468:b1944_293T_proteinID_08B_QE3_122212:scan:28033:EIISDIER/2
b1944_293T_proteinID_08B_QE3_122212	b1944_293T_proteinID_08B_QE3_122212.28137.28137.2 File:"b1944_293T_proteinID_08B_QE3_122212.raw"$ NativeID:"controllerType=0 controllerNumber=1 scan=28137"	28137	lower	TPEEGGYSYDISEK		2	0.876	514.932	MAP1B_HUMAN((1949-1963))((P46821))	PXD001468	http://proteomecentral.proteomexchange.org/usi/?usi=mzspec:PXD001468:b1944_293T_proteinID_08B_QE3_122212:scan:28137:TPEEGGYSYDISEK/2
b1944_293T_proteinID_08B_QE3_122212	b1944_293T_proteinID_08B_QE3_122212.28144.28144.3 File:"b1944_293T_proteinID_08B_QE3_122212.raw"$ NativeID:"controllerType=0 controllerNumber=1 scan=28144"	28144	lower	IVASAYSIAQK		3	0.805	988.571	BPNT1_HUMAN((11-22))((O95861))	PXD001468	http://proteomecentral.proteomexchange.org/usi/?usi=mzspec:PXD001468:b1944_293T_proteinID_08B_QE3_122212:scan:28144:IVASAYSIAQK/3
b1944_293T_proteinID_08B_QE3_122212	b1944_293T_proteinID_08B_QE3_122212.28151.28151.3 File:"b1944_293T_proteinID_08B_QE3_122212.raw"$ NativeID:"controllerType=0 controllerNumber=1 scan=28151"	28151	lower	HFTIIDAPGHK		3	0.634	163.241	ERF3B_HUMAN((282-293))((Q8IYD1))||ERF3A_HUMAN((153-164))((P15170))	PXD001468	http://proteomecentral.proteomexchange.org/usi/?usi=mzspec:PXD001468:b1944_293T_proteinID_08B_QE3_122212:scan:28151:HFTIIDAPGHK/3
b1944_293T_proteinID_08B_QE3_122212	b1944_293T_proteinID_08B_QE3_122212.28153.28153.2 File:"b1944_293T_proteinID_08B_QE3_122212.raw"$ NativeID:"controllerType=0 controllerNumber=1 scan=28153"	28153	lower	SCFESSPDPEIK	2|[4]carbamidomethyl[C]	2	0.742	226.288	SRRM2_HUMAN((871-883))((Q9UQ35))	PXD001468	http://proteomecentral.proteomexchange.org/usi/?usi=mzspec:PXD001468:b1944_293T_proteinID_08B_QE3_122212:scan:28153:SCFESSPDPEIK/2
b1944_293T_proteinID_08B_QE3_122212	b1944_293T_proteinID_08B_QE3_122212.28288.28288.2 File:"b1944_293T_proteinID_08B_QE3_122212.raw"$ NativeID:"controllerType=0 controllerNumber=1 scan=28288"	28288	lower	DITIEENQVK		2	0.969	569.916	SMC1A_HUMAN((364-374))((Q14683))	PXD001468	http://proteomecentral.proteomexchange.org/usi/?usi=mzspec:PXD001468:b1944_293T_proteinID_08B_QE3_122212:scan:28288:DITIEENQVK/2
b1944_293T_proteinID_08B_QE3_122212	b1944_293T_proteinID_08B_QE3_122212.28307.28307.2 File:"b1944_293T_proteinID_08B_QE3_122212.raw"$ NativeID:"controllerType=0 controllerNumber=1 scan=28307"	28307	lower	IAPAFSSMSNK		2	0.696	1085.291	TXNL1_HUMAN((40-51))((O43396))	PXD001468	http://proteomecentral.proteomexchange.org/usi/?usi=mzspec:PXD001468:b1944_293T_proteinID_08B_QE3_122212:scan:28307:IAPAFSSMSNK/2
b1944_293T_proteinID_08B_QE3_122212	b1944_293T_proteinID_08B_QE3_122212.28323.28323.2 File:"b1944_293T_proteinID_08B_QE3_122212.raw"$ NativeID:"controllerType=0 controllerNumber=1 scan=28323"	28323	lower	IVASAYSIAQK		2	0.936	988.571	BPNT1_HUMAN((11-22))((O95861))	PXD001468	http://proteomecentral.proteomexchange.org/usi/?usi=mzspec:PXD001468:b1944_293T_proteinID_08B_QE3_122212:scan:28323:IVASAYSIAQK/2
b1944_293T_proteinID_08B_QE3_122212	b1944_293T_proteinID_08B_QE3_122212.28336.28336.2 File:"b1944_293T_proteinID_08B_QE3_122212.raw"$ NativeID:"controllerType=0 controllerNumber=1 scan=28336"	28336	lower	TPEEGGYSYDISEK		2	0.784	514.932	MAP1B_HUMAN((1949-1963))((P46821))	PXD001468	http://proteomecentral.proteomexchange.org/usi/?usi=mzspec:PXD001468:b1944_293T_proteinID_08B_QE3_122212:scan:28336:TPEEGGYSYDISEK/2
b1944_293T_proteinID_08B_QE3_122212	b1944_293T_proteinID_08B_QE3_122212.28339.28339.2 File:"b1944_293T_proteinID_08B_QE3_122212.raw"$ NativeID:"controllerType=0 controllerNumber=1 scan=28339"	28339	lower	NAEICEIPPTSDTK	5|[4]carbamidomethyl[C]	2	0.716	209.27	UBXN4_HUMAN((151-165))((Q92575))	PXD001468	http://proteomecentral.proteomexchange.org/usi/?usi=mzspec:PXD001468:b1944_293T_proteinID_08B_QE3_122212:scan:28339:NAEICEIPPTSDTK/2
b1944_293T_proteinID_08B_QE3_122212	b1944_293T_proteinID_08B_QE3_122212.28402.28402.2 File:"b1944_293T_proteinID_08B_QE3_122212.raw"$ NativeID:"controllerType=0 controllerNumber=1 scan=28402"	28402	lower	GCEVIQEIK	2|[4]carbamidomethyl[C]	2	0.715	299.052	RO60_HUMAN((70-79))((P10155))	PXD001468	http://proteomecentral.proteomexchange.org/usi/?usi=mzspec:PXD001468:b1944_293T_proteinID_08B_QE3_122212:scan:28402:GCEVIQEIK/2
b1944_293T_proteinID_08B_QE3_122212	b1944_293T_proteinID_08B_QE3_122212.28490.28490.2 File:"b1944_293T_proteinID_08B_QE3_122212.raw"$ NativeID:"controllerType=0 controllerNumber=1 scan=28490"	28490	lower	ADTITPEECQQFK	9|[4]carbamidomethyl[C]	2	0.473	4.016	SEPT7_HUMAN((196-209))((Q16181))	PXD001468	http://proteomecentral.proteomexchange.org/usi/?usi=mzspec:PXD001468:b1944_293T_proteinID_08B_QE3_122212:scan:28490:ADTITPEECQQFK/2
b1944_293T_proteinID_08B_QE3_122212	b1944_293T_proteinID_08B_QE3_122212.28511.28511.2 File:"b1944_293T_proteinID_08B_QE3_122212.raw"$ NativeID:"controllerType=0 controllerNumber=1 scan=28511"	28511	lower	AGCDEIWEK	3|[4]carbamidomethyl[C]	2	0.802	434.65	P4R3B_HUMAN((88-97))((Q5MIZ7))||P4R3A_HUMAN((88-97))((Q6IN85))	PXD001468	http://proteomecentral.proteomexchange.org/usi/?usi=mzspec:PXD001468:b1944_293T_proteinID_08B_QE3_122212:scan:28511:AGCDEIWEK/2
b1944_293T_proteinID_08B_QE3_122212	b1944_293T_proteinID_08B_QE3_122212.28533.28533.2 File:"b1944_293T_proteinID_08B_QE3_122212.raw"$ NativeID:"controllerType=0 controllerNumber=1 scan=28533"	28533	lower	NQDFSSFDDTGK		2	0.984	914.873	NEDD1_HUMAN((392-404))((Q8NHV4))	PXD001468	http://proteomecentral.proteomexchange.org/usi/?usi=mzspec:PXD001468:b1944_293T_proteinID_08B_QE3_122212:scan:28533:NQDFSSFDDTGK/2
b1944_293T_proteinID_08B_QE3_122212	b1944_293T_proteinID_08B_QE3_122212.28535.28535.2 File:"b1944_293T_proteinID_08B_QE3_122212.raw"$ NativeID:"controllerType=0 controllerNumber=1 scan=28535"	28535	lower	PHINFMAAK		2	0.875	581.871	IDE_HUMAN((1010-1019))((P14735))	PXD001468	http://proteomecentral.proteomexchange.org/usi/?usi=mzspec:PXD001468:b1944_293T_proteinID_08B_QE3_122212:scan:28535:PHINFMAAK/2
b1944_293T_proteinID_08B_QE3_122212	b1944_293T_proteinID_08B_QE3_122212.28537.28537.2 File:"b1944_293T_proteinID_08B_QE3_122212.raw"$ NativeID:"controllerType=0 controllerNumber=1 scan=28537"	28537	lower	ANEIDPDSIR		2	0.941	82.794	KAT6B_HUMAN((977-987))((Q8WYB5))	PXD001468	http://proteomecentral.proteomexchange.org/usi/?usi=mzspec:PXD001468:b1944_293T_proteinID_08B_QE3_122212:scan:28537:ANEIDPDSIR/2
b1944_293T_proteinID_08B_QE3_122212	b1944_293T_proteinID_08B_QE3_122212.28643.28643.2 File:"b1944_293T_proteinID_08B_QE3_122212.raw"$ NativeID:"controllerType=0 controllerNumber=1 scan=28643"	28643	lower	EAAENSIVAYK		2	0.786	137.811	1433E_HUMAN((143-154))((P62258))	PXD001468	http://proteomecentral.proteomexchange.org/usi/?usi=mzspec:PXD001468:b1944_293T_proteinID_08B_QE3_122212:scan:28643:EAAENSIVAYK/2
b1944_293T_proteinID_08B_QE3_122212	b1944_293T_proteinID_08B_QE3_122212.28700.28700.2 File:"b1944_293T_proteinID_08B_QE3_122212.raw"$ NativeID:"controllerType=0 controllerNumber=1 scan=28700"	28700	lower	FDECVIDK	4|[4]carbamidomethyl[C]	2	0.505	290.673	NDUA8_HUMAN((107-115))((P51970))	PXD001468	http://proteomecentral.proteomexchange.org/usi/?usi=mzspec:PXD001468:b1944_293T_proteinID_08B_QE3_122212:scan:28700:FDECVIDK/2
b1944_293T_proteinID_08B_QE3_122212	b1944_293T_proteinID_08B_QE3_122212.28722.28722.2 File:"b1944_293T_proteinID_08B_QE3_122212.raw"$ NativeID:"controllerType=0 controllerNumber=1 scan=28722"	28722	lower	ESMEASPEAMVK		2	0.901	538.033	MA7D3_HUMAN((436-448))((Q8IWC1))	PXD001468	http://proteomecentral.proteomexchange.org/usi/?usi=mzspec:PXD001468:b1944_293T_proteinID_08B_QE3_122212:scan:28722:ESMEASPEAMVK/2
b1944_293T_proteinID_08B_QE3_122212	b1944_293T_proteinID_08B_QE3_122212.28730.28730.2 File:"b1944_293T_proteinID_08B_QE3_122212.raw"$ NativeID:"controllerType=0 controllerNumber=1 scan=28730"	28730	lower	EISVEEQIK		2	0.829	68.774	LIMA1_HUMAN((739-748))((Q9UHB6))	PXD001468	http://proteomecentral.proteomexchange.org/usi/?usi=mzspec:PXD001468:b1944_293T_proteinID_08B_QE3_122212:scan:28730:EISVEEQIK/2
b1944_293T_proteinID_08B_QE3_122212	b1944_293T_proteinID_08B_QE3_122212.28775.28775.2 File:"b1944_293T_proteinID_08B_QE3_122212.raw"$ NativeID:"controllerType=0 controllerNumber=1 scan=28775"	28775	lower	VIIPIHEANR		2	0.875	9.942	DOCK7_HUMAN((1800-1810))((Q96N67))	PXD001468	http://proteomecentral.proteomexchange.org/usi/?usi=mzspec:PXD001468:b1944_293T_proteinID_08B_QE3_122212:scan:28775:VIIPIHEANR/2
b1944_293T_proteinID_08B_QE3_122212	b1944_293T_proteinID_08B_QE3_122212.28977.28977.2 File:"b1944_293T_proteinID_08B_QE3_122212.raw"$ NativeID:"controllerType=0 controllerNumber=1 scan=28977"	28977	lower	SFQQEIDAR		2	0.851	185.818	TSNAX_HUMAN((41-50))((Q99598))	PXD001468	http://proteomecentral.proteomexchange.org/usi/?usi=mzspec:PXD001468:b1944_293T_proteinID_08B_QE3_122212:scan:28977:SFQQEIDAR/2
b1944_293T_proteinID_08B_QE3_122212	b1944_293T_proteinID_08B_QE3_122212.29019.29019.2 File:"b1944_293T_proteinID_08B_QE3_122212.raw"$ NativeID:"controllerType=0 controllerNumber=1 scan=29019"	29019	lower	ESMEASPEAMVK		2	0.927	538.033	MA7D3_HUMAN((436-448))((Q8IWC1))	PXD001468	http://proteomecentral.proteomexchange.org/usi/?usi=mzspec:PXD001468:b1944_293T_proteinID_08B_QE3_122212:scan:29019:ESMEASPEAMVK/2
b1944_293T_proteinID_08B_QE3_122212	b1944_293T_proteinID_08B_QE3_122212.29261.29261.3 File:"b1944_293T_proteinID_08B_QE3_122212.raw"$ NativeID:"controllerType=0 controllerNumber=1 scan=29261"	29261	lower	SCDPGIEDPCGINR	2|[4]carbamidomethyl[C]|10|[4]carbamidomethyl[C]	3	0.467	74.986	XPO5_HUMAN((705-719))((Q9HAV4))	PXD001468	http://proteomecentral.proteomexchange.org/usi/?usi=mzspec:PXD001468:b1944_293T_proteinID_08B_QE3_122212:scan:29261:SCDPGIEDPCGINR/3
b1944_293T_proteinID_08B_QE3_122212	b1944_293T_proteinID_08B_QE3_122212.29281.29281.2 File:"b1944_293T_proteinID_08B_QE3_122212.raw"$ NativeID:"controllerType=0 controllerNumber=1 scan=29281"	29281	lower	VSGVDGYETEGIR		2	0.564	129.134	MCM6_HUMAN((270-283))((Q14566))	PXD001468	http://proteomecentral.proteomexchange.org/usi/?usi=mzspec:PXD001468:b1944_293T_proteinID_08B_QE3_122212:scan:29281:VSGVDGYETEGIR/2
b1944_293T_proteinID_08B_QE3_122212	b1944_293T_proteinID_08B_QE3_122212.29314.29314.3 File:"b1944_293T_proteinID_08B_QE3_122212.raw"$ NativeID:"controllerType=0 controllerNumber=1 scan=29314"	29314	lower	SCDPGIEDPCGINR	2|[4]carbamidomethyl[C]|10|[4]carbamidomethyl[C]	3	0.527	74.986	XPO5_HUMAN((705-719))((Q9HAV4))	PXD001468	http://proteomecentral.proteomexchange.org/usi/?usi=mzspec:PXD001468:b1944_293T_proteinID_08B_QE3_122212:scan:29314:SCDPGIEDPCGINR/3
b1944_293T_proteinID_08B_QE3_122212	b1944_293T_proteinID_08B_QE3_122212.29380.29380.3 File:"b1944_293T_proteinID_08B_QE3_122212.raw"$ NativeID:"controllerType=0 controllerNumber=1 scan=29380"	29380	lower	SHTIIIVQPTK		3	0.946	10.881	ERH_HUMAN((2-13))((P84090))	PXD001468	http://proteomecentral.proteomexchange.org/usi/?usi=mzspec:PXD001468:b1944_293T_proteinID_08B_QE3_122212:scan:29380:SHTIIIVQPTK/3
b1944_293T_proteinID_08B_QE3_122212	b1944_293T_proteinID_08B_QE3_122212.29438.29438.2 File:"b1944_293T_proteinID_08B_QE3_122212.raw"$ NativeID:"controllerType=0 controllerNumber=1 scan=29438"	29438	lower	NGGQETIEMVK		2	0.673	371.959	DSC2_HUMAN((778-789))((Q02487))	PXD001468	http://proteomecentral.proteomexchange.org/usi/?usi=mzspec:PXD001468:b1944_293T_proteinID_08B_QE3_122212:scan:29438:NGGQETIEMVK/2
b1944_293T_proteinID_08B_QE3_122212	b1944_293T_proteinID_08B_QE3_122212.29525.29525.2 File:"b1944_293T_proteinID_08B_QE3_122212.raw"$ NativeID:"controllerType=0 controllerNumber=1 scan=29525"	29525	lower	DEPDTITIR		2	0.946	316.436	SRCAP_HUMAN((1846-1855))((Q6ZRS2))	PXD001468	http://proteomecentral.proteomexchange.org/usi/?usi=mzspec:PXD001468:b1944_293T_proteinID_08B_QE3_122212:scan:29525:DEPDTITIR/2
b1944_293T_proteinID_08B_QE3_122212	b1944_293T_proteinID_08B_QE3_122212.29587.29587.2 File:"b1944_293T_proteinID_08B_QE3_122212.raw"$ NativeID:"controllerType=0 controllerNumber=1 scan=29587"	29587	lower	QSSDPMISEFK	6|[35]oxidation[M]	2	0.804	273.485	ARHG1_HUMAN((629-640))((Q92888))	PXD001468	http://proteomecentral.proteomexchange.org/usi/?usi=mzspec:PXD001468:b1944_293T_proteinID_08B_QE3_122212:scan:29587:QSSDPM[UNIMOD:35]ISEFK/2
b1944_293T_proteinID_08B_QE3_122212	b1944_293T_proteinID_08B_QE3_122212.29596.29596.3 File:"b1944_293T_proteinID_08B_QE3_122212.raw"$ NativeID:"controllerType=0 controllerNumber=1 scan=29596"	29596	lower	TSVQTEDDQIIAGQSAR		3	0.817	4.291	CTNA1_HUMAN((654-671))((P35221))||CTNA2_HUMAN((653-670))((P26232))	PXD001468	http://proteomecentral.proteomexchange.org/usi/?usi=mzspec:PXD001468:b1944_293T_proteinID_08B_QE3_122212:scan:29596:TSVQTEDDQIIAGQSAR/3
b1944_293T_proteinID_08B_QE3_122212	b1944_293T_proteinID_08B_QE3_122212.29695.29695.3 File:"b1944_293T_proteinID_08B_QE3_122212.raw"$ NativeID:"controllerType=0 controllerNumber=1 scan=29695"	29695	lower	HHCPNTPIIIVGTK	3|[4]carbamidomethyl[C]	3	0.752	189.616	RAC1_HUMAN((103-117))((P63000))	PXD001468	http://proteomecentral.proteomexchange.org/usi/?usi=mzspec:PXD001468:b1944_293T_proteinID_08B_QE3_122212:scan:29695:HHCPNTPIIIVGTK/3
b1944_293T_proteinID_08B_QE3_122212	b1944_293T_proteinID_08B_QE3_122212.29756.29756.2 File:"b1944_293T_proteinID_08B_QE3_122212.raw"$ NativeID:"controllerType=0 controllerNumber=1 scan=29756"	29756	lower	DINNDYIAER		2	0.977	397.575	TBCK_HUMAN((311-321))((Q8TEA7))	PXD001468	http://proteomecentral.proteomexchange.org/usi/?usi=mzspec:PXD001468:b1944_293T_proteinID_08B_QE3_122212:scan:29756:DINNDYIAER/2
b1944_293T_proteinID_08B_QE3_122212	b1944_293T_proteinID_08B_QE3_122212.29778.29778.2 File:"b1944_293T_proteinID_08B_QE3_122212.raw"$ NativeID:"controllerType=0 controllerNumber=1 scan=29778"	29778	lower	TWTVVDAK		2	0.856	768.517	XRCC5_HUMAN((275-283))((P13010))	PXD001468	http://proteomecentral.proteomexchange.org/usi/?usi=mzspec:PXD001468:b1944_293T_proteinID_08B_QE3_122212:scan:29778:TWTVVDAK/2
b1944_293T_proteinID_08B_QE3_122212	b1944_293T_proteinID_08B_QE3_122212.29884.29884.2 File:"b1944_293T_proteinID_08B_QE3_122212.raw"$ NativeID:"controllerType=0 controllerNumber=1 scan=29884"	29884	lower	DTEQTIYQVQER		2	0.925	779.265	LAMB2_HUMAN((1634-1646))((P55268))	PXD001468	http://proteomecentral.proteomexchange.org/usi/?usi=mzspec:PXD001468:b1944_293T_proteinID_08B_QE3_122212:scan:29884:DTEQTIYQVQER/2
b1944_293T_proteinID_08B_QE3_122212	b1944_293T_proteinID_08B_QE3_122212.29895.29895.3 File:"b1944_293T_proteinID_08B_QE3_122212.raw"$ NativeID:"controllerType=0 controllerNumber=1 scan=29895"	29895	lower	IEIEEAATPEGHAVR		3	0.937	549.762	LAMA5_HUMAN((876-891))((O15230))	PXD001468	http://proteomecentral.proteomexchange.org/usi/?usi=mzspec:PXD001468:b1944_293T_proteinID_08B_QE3_122212:scan:29895:IEIEEAATPEGHAVR/3
b1944_293T_proteinID_08B_QE3_122212	b1944_293T_proteinID_08B_QE3_122212.30060.30060.2 File:"b1944_293T_proteinID_08B_QE3_122212.raw"$ NativeID:"controllerType=0 controllerNumber=1 scan=30060"	30060	lower	FPVIAQSSGTGK		2	0.918	1077.566	DCP1B_HUMAN((477-489))((Q8IZD4))	PXD001468	http://proteomecentral.proteomexchange.org/usi/?usi=mzspec:PXD001468:b1944_293T_proteinID_08B_QE3_122212:scan:30060:FPVIAQSSGTGK/2
b1944_293T_proteinID_08B_QE3_122212	b1944_293T_proteinID_08B_QE3_122212.30069.30069.2 File:"b1944_293T_proteinID_08B_QE3_122212.raw"$ NativeID:"controllerType=0 controllerNumber=1 scan=30069"	30069	lower	FPVIAQSSGTGK		2	0.835	1077.566	DCP1B_HUMAN((477-489))((Q8IZD4))	PXD001468	http://proteomecentral.proteomexchange.org/usi/?usi=mzspec:PXD001468:b1944_293T_proteinID_08B_QE3_122212:scan:30069:FPVIAQSSGTGK/2
b1944_293T_proteinID_08B_QE3_122212	b1944_293T_proteinID_08B_QE3_122212.30148.30148.2 File:"b1944_293T_proteinID_08B_QE3_122212.raw"$ NativeID:"controllerType=0 controllerNumber=1 scan=30148"	30148	lower	AATPQVAAEIEK		2	0.684	238.504	TRUB2_HUMAN((285-297))((O95900))	PXD001468	http://proteomecentral.proteomexchange.org/usi/?usi=mzspec:PXD001468:b1944_293T_proteinID_08B_QE3_122212:scan:30148:AATPQVAAEIEK/2
b1944_293T_proteinID_08B_QE3_122212	b1944_293T_proteinID_08B_QE3_122212.30232.30232.2 File:"b1944_293T_proteinID_08B_QE3_122212.raw"$ NativeID:"controllerType=0 controllerNumber=1 scan=30232"	30232	lower	ENVTPEVIDR		2	0.954	300.033	ERIC5_HUMAN((264-274))((Q6P6B1))	PXD001468	http://proteomecentral.proteomexchange.org/usi/?usi=mzspec:PXD001468:b1944_293T_proteinID_08B_QE3_122212:scan:30232:ENVTPEVIDR/2
b1944_293T_proteinID_08B_QE3_122212	b1944_293T_proteinID_08B_QE3_122212.30457.30457.2 File:"b1944_293T_proteinID_08B_QE3_122212.raw"$ NativeID:"controllerType=0 controllerNumber=1 scan=30457"	30457	lower	ESIPPEQFEK		2	0.824	264.452	PEX19_HUMAN((208-218))((P40855))	PXD001468	http://proteomecentral.proteomexchange.org/usi/?usi=mzspec:PXD001468:b1944_293T_proteinID_08B_QE3_122212:scan:30457:ESIPPEQFEK/2
b1944_293T_proteinID_08B_QE3_122212	b1944_293T_proteinID_08B_QE3_122212.30464.30464.2 File:"b1944_293T_proteinID_08B_QE3_122212.raw"$ NativeID:"controllerType=0 controllerNumber=1 scan=30464"	30464	lower	AEEAVEMIK		2	0.795	149.187	ADAT2_HUMAN((160-169))((Q7Z6V5))	PXD001468	http://proteomecentral.proteomexchange.org/usi/?usi=mzspec:PXD001468:b1944_293T_proteinID_08B_QE3_122212:scan:30464:AEEAVEMIK/2
b1944_293T_proteinID_08B_QE3_122212	b1944_293T_proteinID_08B_QE3_122212.30468.30468.2 File:"b1944_293T_proteinID_08B_QE3_122212.raw"$ NativeID:"controllerType=0 controllerNumber=1 scan=30468"	30468	lower	IHIIASGADVTSANAK		2	0.733	54.754	BAZ1A_HUMAN((555-571))((Q9NRL2))	PXD001468	http://proteomecentral.proteomexchange.org/usi/?usi=mzspec:PXD001468:b1944_293T_proteinID_08B_QE3_122212:scan:30468:IHIIASGADVTSANAK/2
b1944_293T_proteinID_08B_QE3_122212	b1944_293T_proteinID_08B_QE3_122212.30527.30527.2 File:"b1944_293T_proteinID_08B_QE3_122212.raw"$ NativeID:"controllerType=0 controllerNumber=1 scan=30527"	30527	lower	IFISPANEK		2	0.937	646.711	CC174_HUMAN((194-203))((Q6PII3))	PXD001468	http://proteomecentral.proteomexchange.org/usi/?usi=mzspec:PXD001468:b1944_293T_proteinID_08B_QE3_122212:scan:30527:IFISPANEK/2
b1944_293T_proteinID_08B_QE3_122212	b1944_293T_proteinID_08B_QE3_122212.30575.30575.2 File:"b1944_293T_proteinID_08B_QE3_122212.raw"$ NativeID:"controllerType=0 controllerNumber=1 scan=30575"	30575	lower	DFIEEANR		2	0.983	357.817	RRP8_HUMAN((373-381))((O43159))	PXD001468	http://proteomecentral.proteomexchange.org/usi/?usi=mzspec:PXD001468:b1944_293T_proteinID_08B_QE3_122212:scan:30575:DFIEEANR/2
b1944_293T_proteinID_08B_QE3_122212	b1944_293T_proteinID_08B_QE3_122212.30623.30623.2 File:"b1944_293T_proteinID_08B_QE3_122212.raw"$ NativeID:"controllerType=0 controllerNumber=1 scan=30623"	30623	lower	EVEYWDQR		2	0.971	531.175	EFCE2_HUMAN((22-30))((P0DPD8))||EFMT4_HUMAN((22-30))((P0DPD7))	PXD001468	http://proteomecentral.proteomexchange.org/usi/?usi=mzspec:PXD001468:b1944_293T_proteinID_08B_QE3_122212:scan:30623:EVEYWDQR/2
b1944_293T_proteinID_08B_QE3_122212	b1944_293T_proteinID_08B_QE3_122212.30659.30659.2 File:"b1944_293T_proteinID_08B_QE3_122212.raw"$ NativeID:"controllerType=0 controllerNumber=1 scan=30659"	30659	lower	EQVIEPMINGTEK	7|[35]oxidation[M]	2	0.935	367.483	TOP2A_HUMAN((937-950))((P11388))	PXD001468	http://proteomecentral.proteomexchange.org/usi/?usi=mzspec:PXD001468:b1944_293T_proteinID_08B_QE3_122212:scan:30659:EQVIEPM[UNIMOD:35]INGTEK/2
b1944_293T_proteinID_08B_QE3_122212	b1944_293T_proteinID_08B_QE3_122212.30705.30705.2 File:"b1944_293T_proteinID_08B_QE3_122212.raw"$ NativeID:"controllerType=0 controllerNumber=1 scan=30705"	30705	lower	HIANVTQIVK		2	0.781	209.778	TRI27_HUMAN((70-80))((P14373))	PXD001468	http://proteomecentral.proteomexchange.org/usi/?usi=mzspec:PXD001468:b1944_293T_proteinID_08B_QE3_122212:scan:30705:HIANVTQIVK/2
b1944_293T_proteinID_08B_QE3_122212	b1944_293T_proteinID_08B_QE3_122212.30739.30739.2 File:"b1944_293T_proteinID_08B_QE3_122212.raw"$ NativeID:"controllerType=0 controllerNumber=1 scan=30739"	30739	lower	CNFDTEEAIR	1|[4]carbamidomethyl[C]	2	0.839	523.911	MIER1_HUMAN((263-273))((Q8N108))	PXD001468	http://proteomecentral.proteomexchange.org/usi/?usi=mzspec:PXD001468:b1944_293T_proteinID_08B_QE3_122212:scan:30739:CNFDTEEAIR/2
b1944_293T_proteinID_08B_QE3_122212	b1944_293T_proteinID_08B_QE3_122212.30755.30755.2 File:"b1944_293T_proteinID_08B_QE3_122212.raw"$ NativeID:"controllerType=0 controllerNumber=1 scan=30755"	30755	lower	EADIDFAR		2	0.987	99.423	EXOC4_HUMAN((889-897))((Q96A65))	PXD001468	http://proteomecentral.proteomexchange.org/usi/?usi=mzspec:PXD001468:b1944_293T_proteinID_08B_QE3_122212:scan:30755:EADIDFAR/2
b1944_293T_proteinID_08B_QE3_122212	b1944_293T_proteinID_08B_QE3_122212.30794.30794.2 File:"b1944_293T_proteinID_08B_QE3_122212.raw"$ NativeID:"controllerType=0 controllerNumber=1 scan=30794"	30794	lower	VVPEMTEIIK	5|[35]oxidation[M]	2	0.862	208.458	ETFA_HUMAN((322-332))((P13804))	PXD001468	http://proteomecentral.proteomexchange.org/usi/?usi=mzspec:PXD001468:b1944_293T_proteinID_08B_QE3_122212:scan:30794:VVPEM[UNIMOD:35]TEIIK/2
b1944_293T_proteinID_08B_QE3_122212	b1944_293T_proteinID_08B_QE3_122212.30800.30800.2 File:"b1944_293T_proteinID_08B_QE3_122212.raw"$ NativeID:"controllerType=0 controllerNumber=1 scan=30800"	30800	lower	VTVMASIR		2	0.745	663.27	PRKDC_HUMAN((3726-3734))((P78527))	PXD001468	http://proteomecentral.proteomexchange.org/usi/?usi=mzspec:PXD001468:b1944_293T_proteinID_08B_QE3_122212:scan:30800:VTVMASIR/2
b1944_293T_proteinID_08B_QE3_122212	b1944_293T_proteinID_08B_QE3_122212.30824.30824.2 File:"b1944_293T_proteinID_08B_QE3_122212.raw"$ NativeID:"controllerType=0 controllerNumber=1 scan=30824"	30824	lower	ITMINTVSK		2	0.757	313.99	SH3G1_HUMAN((68-77))((Q99961))	PXD001468	http://proteomecentral.proteomexchange.org/usi/?usi=mzspec:PXD001468:b1944_293T_proteinID_08B_QE3_122212:scan:30824:ITMINTVSK/2
b1944_293T_proteinID_08B_QE3_122212	b1944_293T_proteinID_08B_QE3_122212.30951.30951.2 File:"b1944_293T_proteinID_08B_QE3_122212.raw"$ NativeID:"controllerType=0 controllerNumber=1 scan=30951"	30951	lower	YENFDDIK		2	0.935	368.777	PK3C3_HUMAN((405-413))((Q8NEB9))	PXD001468	http://proteomecentral.proteomexchange.org/usi/?usi=mzspec:PXD001468:b1944_293T_proteinID_08B_QE3_122212:scan:30951:YENFDDIK/2
b1944_293T_proteinID_08B_QE3_122212	b1944_293T_proteinID_08B_QE3_122212.31261.31261.2 File:"b1944_293T_proteinID_08B_QE3_122212.raw"$ NativeID:"controllerType=0 controllerNumber=1 scan=31261"	31261	lower	ITGVFAPR		2	0.775	869.016	RS4X_HUMAN((23-31))((P62701))||RS4Y1_HUMAN((23-31))((P22090))||RS4Y2_HUMAN((23-31))((Q8TD47))	PXD001468	http://proteomecentral.proteomexchange.org/usi/?usi=mzspec:PXD001468:b1944_293T_proteinID_08B_QE3_122212:scan:31261:ITGVFAPR/2
b1944_293T_proteinID_08B_QE3_122212	b1944_293T_proteinID_08B_QE3_122212.31381.31381.2 File:"b1944_293T_proteinID_08B_QE3_122212.raw"$ NativeID:"controllerType=0 controllerNumber=1 scan=31381"	31381	lower	DGICISESETVNK	4|[4]carbamidomethyl[C]	2	0.743	531.504	ANKL2_HUMAN((283-296))((Q86XL3))	PXD001468	http://proteomecentral.proteomexchange.org/usi/?usi=mzspec:PXD001468:b1944_293T_proteinID_08B_QE3_122212:scan:31381:DGICISESETVNK/2
b1944_293T_proteinID_08B_QE3_122212	b1944_293T_proteinID_08B_QE3_122212.31476.31476.2 File:"b1944_293T_proteinID_08B_QE3_122212.raw"$ NativeID:"controllerType=0 controllerNumber=1 scan=31476"	31476	lower	EPIYVGVDDDK		2	0.934	484.061	DDX18_HUMAN((382-393))((Q9NVP1))	PXD001468	http://proteomecentral.proteomexchange.org/usi/?usi=mzspec:PXD001468:b1944_293T_proteinID_08B_QE3_122212:scan:31476:EPIYVGVDDDK/2
b1944_293T_proteinID_08B_QE3_122212	b1944_293T_proteinID_08B_QE3_122212.31529.31529.2 File:"b1944_293T_proteinID_08B_QE3_122212.raw"$ NativeID:"controllerType=0 controllerNumber=1 scan=31529"	31529	lower	QIESNEIEIR		2	0.967	276.788	RASF8_HUMAN((183-193))((Q8NHQ8))	PXD001468	http://proteomecentral.proteomexchange.org/usi/?usi=mzspec:PXD001468:b1944_293T_proteinID_08B_QE3_122212:scan:31529:QIESNEIEIR/2
b1944_293T_proteinID_08B_QE3_122212	b1944_293T_proteinID_08B_QE3_122212.31538.31538.3 File:"b1944_293T_proteinID_08B_QE3_122212.raw"$ NativeID:"controllerType=0 controllerNumber=1 scan=31538"	31538	lower	MPWHDIASAVHGK	1|[35]oxidation[M]	3	0.856	791.112	PLD1_HUMAN((676-689))((Q13393))	PXD001468	http://proteomecentral.proteomexchange.org/usi/?usi=mzspec:PXD001468:b1944_293T_proteinID_08B_QE3_122212:scan:31538:M[UNIMOD:35]PWHDIASAVHGK/3
b1944_293T_proteinID_08B_QE3_122212	b1944_293T_proteinID_08B_QE3_122212.31544.31544.2 File:"b1944_293T_proteinID_08B_QE3_122212.raw"$ NativeID:"controllerType=0 controllerNumber=1 scan=31544"	31544	lower	VISASQAFAAQR		2	0.863	672.179	PLCE_HUMAN((184-196))((Q9NUQ2))	PXD001468	http://proteomecentral.proteomexchange.org/usi/?usi=mzspec:PXD001468:b1944_293T_proteinID_08B_QE3_122212:scan:31544:VISASQAFAAQR/2
b1944_293T_proteinID_08B_QE3_122212	b1944_293T_proteinID_08B_QE3_122212.31553.31553.3 File:"b1944_293T_proteinID_08B_QE3_122212.raw"$ NativeID:"controllerType=0 controllerNumber=1 scan=31553"	31553	lower	ICITDHFK	2|[4]carbamidomethyl[C]	3	0.775	84.109	UFC1_HUMAN((115-123))((Q9Y3C8))	PXD001468	http://proteomecentral.proteomexchange.org/usi/?usi=mzspec:PXD001468:b1944_293T_proteinID_08B_QE3_122212:scan:31553:ICITDHFK/3
b1944_293T_proteinID_08B_QE3_122212	b1944_293T_proteinID_08B_QE3_122212.31579.31579.2 File:"b1944_293T_proteinID_08B_QE3_122212.raw"$ NativeID:"controllerType=0 controllerNumber=1 scan=31579"	31579	lower	VVIIGAPNAGK		2	0.746	351.192	ERAL1_HUMAN((116-127))((O75616))	PXD001468	http://proteomecentral.proteomexchange.org/usi/?usi=mzspec:PXD001468:b1944_293T_proteinID_08B_QE3_122212:scan:31579:VVIIGAPNAGK/2
b1944_293T_proteinID_08B_QE3_122212	b1944_293T_proteinID_08B_QE3_122212.31643.31643.2 File:"b1944_293T_proteinID_08B_QE3_122212.raw"$ NativeID:"controllerType=0 controllerNumber=1 scan=31643"	31643	lower	EPCVIGVDEAGR	3|[4]carbamidomethyl[C]	2	0.822	33.288	RNH2A_HUMAN((27-39))((O75792))	PXD001468	http://proteomecentral.proteomexchange.org/usi/?usi=mzspec:PXD001468:b1944_293T_proteinID_08B_QE3_122212:scan:31643:EPCVIGVDEAGR/2
b1944_293T_proteinID_08B_QE3_122212	b1944_293T_proteinID_08B_QE3_122212.31657.31657.2 File:"b1944_293T_proteinID_08B_QE3_122212.raw"$ NativeID:"controllerType=0 controllerNumber=1 scan=31657"	31657	lower	DEYIEQIK		2	0.96	675.935	CKAP5_HUMAN((1190-1198))((Q14008))	PXD001468	http://proteomecentral.proteomexchange.org/usi/?usi=mzspec:PXD001468:b1944_293T_proteinID_08B_QE3_122212:scan:31657:DEYIEQIK/2
b1944_293T_proteinID_08B_QE3_122212	b1944_293T_proteinID_08B_QE3_122212.31728.31728.3 File:"b1944_293T_proteinID_08B_QE3_122212.raw"$ NativeID:"controllerType=0 controllerNumber=1 scan=31728"	31728	lower	VITIMDAPGHK		3	0.671	298.527	HBS1L_HUMAN((339-350))((Q9Y450))	PXD001468	http://proteomecentral.proteomexchange.org/usi/?usi=mzspec:PXD001468:b1944_293T_proteinID_08B_QE3_122212:scan:31728:VITIMDAPGHK/3
b1944_293T_proteinID_08B_QE3_122212	b1944_293T_proteinID_08B_QE3_122212.31808.31808.2 File:"b1944_293T_proteinID_08B_QE3_122212.raw"$ NativeID:"controllerType=0 controllerNumber=1 scan=31808"	31808	lower	NETGGGEGIEVIK		2	0.898	226.355	PIPNB_HUMAN((32-45))((P48739))	PXD001468	http://proteomecentral.proteomexchange.org/usi/?usi=mzspec:PXD001468:b1944_293T_proteinID_08B_QE3_122212:scan:31808:NETGGGEGIEVIK/2
b1944_293T_proteinID_08B_QE3_122212	b1944_293T_proteinID_08B_QE3_122212.32084.32084.2 File:"b1944_293T_proteinID_08B_QE3_122212.raw"$ NativeID:"controllerType=0 controllerNumber=1 scan=32084"	32084	lower	DMFEEAIR	2|[35]oxidation[M]	2	0.942	1092.323	MCM4_HUMAN((838-846))((P33991))	PXD001468	http://proteomecentral.proteomexchange.org/usi/?usi=mzspec:PXD001468:b1944_293T_proteinID_08B_QE3_122212:scan:32084:DM[UNIMOD:35]FEEAIR/2
b1944_293T_proteinID_08B_QE3_122212	b1944_293T_proteinID_08B_QE3_122212.32171.32171.2 File:"b1944_293T_proteinID_08B_QE3_122212.raw"$ NativeID:"controllerType=0 controllerNumber=1 scan=32171"	32171	lower	TQQQVEAEVTNIK		2	0.977	208.804	CSN7B_HUMAN((205-218))((Q9H9Q2))	PXD001468	http://proteomecentral.proteomexchange.org/usi/?usi=mzspec:PXD001468:b1944_293T_proteinID_08B_QE3_122212:scan:32171:TQQQVEAEVTNIK/2
b1944_293T_proteinID_08B_QE3_122212	b1944_293T_proteinID_08B_QE3_122212.32317.32317.2 File:"b1944_293T_proteinID_08B_QE3_122212.raw"$ NativeID:"controllerType=0 controllerNumber=1 scan=32317"	32317	lower	IIIAGTSCYSR	8|[4]carbamidomethyl[C]	2	0.285	835.848	GLYC_HUMAN((197-208))((P34896))	PXD001468	http://proteomecentral.proteomexchange.org/usi/?usi=mzspec:PXD001468:b1944_293T_proteinID_08B_QE3_122212:scan:32317:IIIAGTSCYSR/2
b1944_293T_proteinID_08B_QE3_122212	b1944_293T_proteinID_08B_QE3_122212.32378.32378.2 File:"b1944_293T_proteinID_08B_QE3_122212.raw"$ NativeID:"controllerType=0 controllerNumber=1 scan=32378"	32378	lower	HVVFGQVIK		2	0.771	326.848	PPID_HUMAN((146-155))((Q08752))	PXD001468	http://proteomecentral.proteomexchange.org/usi/?usi=mzspec:PXD001468:b1944_293T_proteinID_08B_QE3_122212:scan:32378:HVVFGQVIK/2
b1944_293T_proteinID_08B_QE3_122212	b1944_293T_proteinID_08B_QE3_122212.32438.32438.2 File:"b1944_293T_proteinID_08B_QE3_122212.raw"$ NativeID:"controllerType=0 controllerNumber=1 scan=32438"	32438	lower	TQQQVEAEVTNIK		2	0.969	208.804	CSN7B_HUMAN((205-218))((Q9H9Q2))	PXD001468	http://proteomecentral.proteomexchange.org/usi/?usi=mzspec:PXD001468:b1944_293T_proteinID_08B_QE3_122212:scan:32438:TQQQVEAEVTNIK/2
b1944_293T_proteinID_08B_QE3_122212	b1944_293T_proteinID_08B_QE3_122212.32535.32535.2 File:"b1944_293T_proteinID_08B_QE3_122212.raw"$ NativeID:"controllerType=0 controllerNumber=1 scan=32535"	32535	lower	GMIFVCSATHK	6|[4]carbamidomethyl[C]	2	0.284	596.722	SF3B3_HUMAN((284-295))((Q15393))	PXD001468	http://proteomecentral.proteomexchange.org/usi/?usi=mzspec:PXD001468:b1944_293T_proteinID_08B_QE3_122212:scan:32535:GMIFVCSATHK/2
b1944_293T_proteinID_08B_QE3_122212	b1944_293T_proteinID_08B_QE3_122212.32589.32589.3 File:"b1944_293T_proteinID_08B_QE3_122212.raw"$ NativeID:"controllerType=0 controllerNumber=1 scan=32589"	32589	lower	IAQANGWGVMVSHR	10|[35]oxidation[M]	3	0.78	263.384	ENOA_HUMAN((359-373))((P06733))	PXD001468	http://proteomecentral.proteomexchange.org/usi/?usi=mzspec:PXD001468:b1944_293T_proteinID_08B_QE3_122212:scan:32589:IAQANGWGVM[UNIMOD:35]VSHR/3
b1944_293T_proteinID_08B_QE3_122212	b1944_293T_proteinID_08B_QE3_122212.32590.32590.3 File:"b1944_293T_proteinID_08B_QE3_122212.raw"$ NativeID:"controllerType=0 controllerNumber=1 scan=32590"	32590	lower	GHNTIPSPWR		3	0.958	130.505	SYQ_HUMAN((367-377))((P47897))	PXD001468	http://proteomecentral.proteomexchange.org/usi/?usi=mzspec:PXD001468:b1944_293T_proteinID_08B_QE3_122212:scan:32590:GHNTIPSPWR/3
b1944_293T_proteinID_08B_QE3_122212	b1944_293T_proteinID_08B_QE3_122212.32661.32661.3 File:"b1944_293T_proteinID_08B_QE3_122212.raw"$ NativeID:"controllerType=0 controllerNumber=1 scan=32661"	32661	lower	GHNTIPSPWR		3	0.939	130.505	SYQ_HUMAN((367-377))((P47897))	PXD001468	http://proteomecentral.proteomexchange.org/usi/?usi=mzspec:PXD001468:b1944_293T_proteinID_08B_QE3_122212:scan:32661:GHNTIPSPWR/3
b1944_293T_proteinID_08B_QE3_122212	b1944_293T_proteinID_08B_QE3_122212.32661.32661.3 File:"b1944_293T_proteinID_08B_QE3_122212.raw"$ NativeID:"controllerType=0 controllerNumber=1 scan=32661"	32661	lower	ICHYPFTVK	2|[4]carbamidomethyl[C]	3	0.773	731.836	RREB1_HUMAN((703-712))((Q92766))	PXD001468	http://proteomecentral.proteomexchange.org/usi/?usi=mzspec:PXD001468:b1944_293T_proteinID_08B_QE3_122212:scan:32661:ICHYPFTVK/3
b1944_293T_proteinID_08B_QE3_122212	b1944_293T_proteinID_08B_QE3_122212.32670.32670.2 File:"b1944_293T_proteinID_08B_QE3_122212.raw"$ NativeID:"controllerType=0 controllerNumber=1 scan=32670"	32670	lower	IFSEIGSR		2	0.911	467.465	FAM3A_HUMAN((165-173))((P98173))	PXD001468	http://proteomecentral.proteomexchange.org/usi/?usi=mzspec:PXD001468:b1944_293T_proteinID_08B_QE3_122212:scan:32670:IFSEIGSR/2
b1944_293T_proteinID_08B_QE3_122212	b1944_293T_proteinID_08B_QE3_122212.32779.32779.2 File:"b1944_293T_proteinID_08B_QE3_122212.raw"$ NativeID:"controllerType=0 controllerNumber=1 scan=32779"	32779	lower	NQDEQEIPFR		2	0.957	853.202	CC137_HUMAN((57-67))((Q6PK04))	PXD001468	http://proteomecentral.proteomexchange.org/usi/?usi=mzspec:PXD001468:b1944_293T_proteinID_08B_QE3_122212:scan:32779:NQDEQEIPFR/2
b1944_293T_proteinID_08B_QE3_122212	b1944_293T_proteinID_08B_QE3_122212.32823.32823.2 File:"b1944_293T_proteinID_08B_QE3_122212.raw"$ NativeID:"controllerType=0 controllerNumber=1 scan=32823"	32823	lower	IPVGPETIGR		2	0.846	381.003	ATPB_HUMAN((134-144))((P06576))	PXD001468	http://proteomecentral.proteomexchange.org/usi/?usi=mzspec:PXD001468:b1944_293T_proteinID_08B_QE3_122212:scan:32823:IPVGPETIGR/2
b1944_293T_proteinID_08B_QE3_122212	b1944_293T_proteinID_08B_QE3_122212.32955.32955.2 File:"b1944_293T_proteinID_08B_QE3_122212.raw"$ NativeID:"controllerType=0 controllerNumber=1 scan=32955"	32955	lower	EQIIEIDK		2	0.961	13.095	DYST_HUMAN((6650-6658))((Q03001))	PXD001468	http://proteomecentral.proteomexchange.org/usi/?usi=mzspec:PXD001468:b1944_293T_proteinID_08B_QE3_122212:scan:32955:EQIIEIDK/2
b1944_293T_proteinID_08B_QE3_122212	b1944_293T_proteinID_08B_QE3_122212.33110.33110.2 File:"b1944_293T_proteinID_08B_QE3_122212.raw"$ NativeID:"controllerType=0 controllerNumber=1 scan=33110"	33110	lower	IDQYQGADAVGIEEK		2	0.927	322.421	TXNL1_HUMAN((88-103))((O43396))	PXD001468	http://proteomecentral.proteomexchange.org/usi/?usi=mzspec:PXD001468:b1944_293T_proteinID_08B_QE3_122212:scan:33110:IDQYQGADAVGIEEK/2
b1944_293T_proteinID_08B_QE3_122212	b1944_293T_proteinID_08B_QE3_122212.33188.33188.2 File:"b1944_293T_proteinID_08B_QE3_122212.raw"$ NativeID:"controllerType=0 controllerNumber=1 scan=33188"	33188	lower	IVIITAGAR		2	0.911	1270.28	LDHA_HUMAN((91-100))((P00338))	PXD001468	http://proteomecentral.proteomexchange.org/usi/?usi=mzspec:PXD001468:b1944_293T_proteinID_08B_QE3_122212:scan:33188:IVIITAGAR/2
b1944_293T_proteinID_08B_QE3_122212	b1944_293T_proteinID_08B_QE3_122212.33292.33292.2 File:"b1944_293T_proteinID_08B_QE3_122212.raw"$ NativeID:"controllerType=0 controllerNumber=1 scan=33292"	33292	lower	DAVDFDVR		2	0.988	1265.598	BIG1_HUMAN((1655-1663))((Q9Y6D6))	PXD001468	http://proteomecentral.proteomexchange.org/usi/?usi=mzspec:PXD001468:b1944_293T_proteinID_08B_QE3_122212:scan:33292:DAVDFDVR/2
b1944_293T_proteinID_08B_QE3_122212	b1944_293T_proteinID_08B_QE3_122212.33323.33323.3 File:"b1944_293T_proteinID_08B_QE3_122212.raw"$ NativeID:"controllerType=0 controllerNumber=1 scan=33323"	33323	lower	FSCMAWTHDGK	3|[4]carbamidomethyl[C]	3	0.932	472.505	PPCE_HUMAN((173-184))((P48147))	PXD001468	http://proteomecentral.proteomexchange.org/usi/?usi=mzspec:PXD001468:b1944_293T_proteinID_08B_QE3_122212:scan:33323:FSCMAWTHDGK/3
b1944_293T_proteinID_08B_QE3_122212	b1944_293T_proteinID_08B_QE3_122212.33421.33421.2 File:"b1944_293T_proteinID_08B_QE3_122212.raw"$ NativeID:"controllerType=0 controllerNumber=1 scan=33421"	33421	lower	VEEDVASDIVMK	11|[35]oxidation[M]	2	0.95	167.249	UGGG1_HUMAN((938-950))((Q9NYU2))	PXD001468	http://proteomecentral.proteomexchange.org/usi/?usi=mzspec:PXD001468:b1944_293T_proteinID_08B_QE3_122212:scan:33421:VEEDVASDIVM[UNIMOD:35]K/2
b1944_293T_proteinID_08B_QE3_122212	b1944_293T_proteinID_08B_QE3_122212.33486.33486.2 File:"b1944_293T_proteinID_08B_QE3_122212.raw"$ NativeID:"controllerType=0 controllerNumber=1 scan=33486"	33486	lower	FYFHDGVR		2	0.95	206.12	IPO5_HUMAN((713-721))((O00410))	PXD001468	http://proteomecentral.proteomexchange.org/usi/?usi=mzspec:PXD001468:b1944_293T_proteinID_08B_QE3_122212:scan:33486:FYFHDGVR/2
b1944_293T_proteinID_08B_QE3_122212	b1944_293T_proteinID_08B_QE3_122212.33536.33536.2 File:"b1944_293T_proteinID_08B_QE3_122212.raw"$ NativeID:"controllerType=0 controllerNumber=1 scan=33536"	33536	lower	SYEECIIESR	5|[4]carbamidomethyl[C]	2	0.672	872.898	MPRI_HUMAN((1913-1923))((P11717))	PXD001468	http://proteomecentral.proteomexchange.org/usi/?usi=mzspec:PXD001468:b1944_293T_proteinID_08B_QE3_122212:scan:33536:SYEECIIESR/2
b1944_293T_proteinID_08B_QE3_122212	b1944_293T_proteinID_08B_QE3_122212.33574.33574.3 File:"b1944_293T_proteinID_08B_QE3_122212.raw"$ NativeID:"controllerType=0 controllerNumber=1 scan=33574"	33574	lower	DATIASIEETNR		3	0.693	643.41	ROCK2_HUMAN((965-977))((O75116))	PXD001468	http://proteomecentral.proteomexchange.org/usi/?usi=mzspec:PXD001468:b1944_293T_proteinID_08B_QE3_122212:scan:33574:DATIASIEETNR/3
b1944_293T_proteinID_08B_QE3_122212	b1944_293T_proteinID_08B_QE3_122212.33576.33576.2 File:"b1944_293T_proteinID_08B_QE3_122212.raw"$ NativeID:"controllerType=0 controllerNumber=1 scan=33576"	33576	lower	IMIQMNAK		2	0.8	667.176	MPH6_HUMAN((87-95))((Q99547))	PXD001468	http://proteomecentral.proteomexchange.org/usi/?usi=mzspec:PXD001468:b1944_293T_proteinID_08B_QE3_122212:scan:33576:IMIQMNAK/2
b1944_293T_proteinID_08B_QE3_122212	b1944_293T_proteinID_08B_QE3_122212.33611.33611.2 File:"b1944_293T_proteinID_08B_QE3_122212.raw"$ NativeID:"controllerType=0 controllerNumber=1 scan=33611"	33611	lower	QQVTDEIIEK		2	0.915	602.816	FXL17_HUMAN((371-381))((Q9UF56))	PXD001468	http://proteomecentral.proteomexchange.org/usi/?usi=mzspec:PXD001468:b1944_293T_proteinID_08B_QE3_122212:scan:33611:QQVTDEIIEK/2
b1944_293T_proteinID_08B_QE3_122212	b1944_293T_proteinID_08B_QE3_122212.33638.33638.2 File:"b1944_293T_proteinID_08B_QE3_122212.raw"$ NativeID:"controllerType=0 controllerNumber=1 scan=33638"	33638	lower	FGPAISVK		2	0.795	218.227	PABP3_HUMAN((214-222))((Q9H361))||PABP1_HUMAN((214-222))((P11940))	PXD001468	http://proteomecentral.proteomexchange.org/usi/?usi=mzspec:PXD001468:b1944_293T_proteinID_08B_QE3_122212:scan:33638:FGPAISVK/2
b1944_293T_proteinID_08B_QE3_122212	b1944_293T_proteinID_08B_QE3_122212.33686.33686.2 File:"b1944_293T_proteinID_08B_QE3_122212.raw"$ NativeID:"controllerType=0 controllerNumber=1 scan=33686"	33686	lower	AEIMEISEDK		2	0.887	282.187	LA_HUMAN((77-87))((P05455))	PXD001468	http://proteomecentral.proteomexchange.org/usi/?usi=mzspec:PXD001468:b1944_293T_proteinID_08B_QE3_122212:scan:33686:AEIMEISEDK/2
b1944_293T_proteinID_08B_QE3_122212	b1944_293T_proteinID_08B_QE3_122212.33732.33732.2 File:"b1944_293T_proteinID_08B_QE3_122212.raw"$ NativeID:"controllerType=0 controllerNumber=1 scan=33732"	33732	lower	IVNHWASPEIR		2	0.926	3.017	SC16A_HUMAN((308-319))((O15027))	PXD001468	http://proteomecentral.proteomexchange.org/usi/?usi=mzspec:PXD001468:b1944_293T_proteinID_08B_QE3_122212:scan:33732:IVNHWASPEIR/2
b1944_293T_proteinID_08B_QE3_122212	b1944_293T_proteinID_08B_QE3_122212.33772.33772.2 File:"b1944_293T_proteinID_08B_QE3_122212.raw"$ NativeID:"controllerType=0 controllerNumber=1 scan=33772"	33772	lower	EIEDVTESAESMNR		2	0.663	955.638	MYH14_HUMAN((1923-1937))((Q7Z406))	PXD001468	http://proteomecentral.proteomexchange.org/usi/?usi=mzspec:PXD001468:b1944_293T_proteinID_08B_QE3_122212:scan:33772:EIEDVTESAESMNR/2
b1944_293T_proteinID_08B_QE3_122212	b1944_293T_proteinID_08B_QE3_122212.33987.33987.3 File:"b1944_293T_proteinID_08B_QE3_122212.raw"$ NativeID:"controllerType=0 controllerNumber=1 scan=33987"	33987	lower	AQHIADIISSK		3	0.923	613.518	DDX20_HUMAN((322-333))((Q9UHI6))	PXD001468	http://proteomecentral.proteomexchange.org/usi/?usi=mzspec:PXD001468:b1944_293T_proteinID_08B_QE3_122212:scan:33987:AQHIADIISSK/3
b1944_293T_proteinID_08B_QE3_122212	b1944_293T_proteinID_08B_QE3_122212.34047.34047.3 File:"b1944_293T_proteinID_08B_QE3_122212.raw"$ NativeID:"controllerType=0 controllerNumber=1 scan=34047"	34047	lower	IHDIYWQAMK	9|[35]oxidation[M]	3	0.904	632.327	MBB1A_HUMAN((1131-1141))((Q9BQG0))	PXD001468	http://proteomecentral.proteomexchange.org/usi/?usi=mzspec:PXD001468:b1944_293T_proteinID_08B_QE3_122212:scan:34047:IHDIYWQAM[UNIMOD:35]K/3
b1944_293T_proteinID_08B_QE3_122212	b1944_293T_proteinID_08B_QE3_122212.34114.34114.2 File:"b1944_293T_proteinID_08B_QE3_122212.raw"$ NativeID:"controllerType=0 controllerNumber=1 scan=34114"	34114	lower	ETVPVEIEPK		2	0.888	30.985	OTUD4_HUMAN((973-983))((Q01804))	PXD001468	http://proteomecentral.proteomexchange.org/usi/?usi=mzspec:PXD001468:b1944_293T_proteinID_08B_QE3_122212:scan:34114:ETVPVEIEPK/2
b1944_293T_proteinID_08B_QE3_122212	b1944_293T_proteinID_08B_QE3_122212.34122.34122.3 File:"b1944_293T_proteinID_08B_QE3_122212.raw"$ NativeID:"controllerType=0 controllerNumber=1 scan=34122"	34122	lower	IQMEAPHIIVGTPGR	3|[35]oxidation[M]	3	0.928	529.575	IF4A1_HUMAN((147-162))((P60842))	PXD001468	http://proteomecentral.proteomexchange.org/usi/?usi=mzspec:PXD001468:b1944_293T_proteinID_08B_QE3_122212:scan:34122:IQM[UNIMOD:35]EAPHIIVGTPGR/3
b1944_293T_proteinID_08B_QE3_122212	b1944_293T_proteinID_08B_QE3_122212.34277.34277.3 File:"b1944_293T_proteinID_08B_QE3_122212.raw"$ NativeID:"controllerType=0 controllerNumber=1 scan=34277"	34277	lower	AQCETISPDGIPEEQPQTTK	3|[4]carbamidomethyl[C]	3	0.828	313.669	HUWE1_HUMAN((3656-3676))((Q7Z6Z7))	PXD001468	http://proteomecentral.proteomexchange.org/usi/?usi=mzspec:PXD001468:b1944_293T_proteinID_08B_QE3_122212:scan:34277:AQCETISPDGIPEEQPQTTK/3
b1944_293T_proteinID_08B_QE3_122212	b1944_293T_proteinID_08B_QE3_122212.34343.34343.2 File:"b1944_293T_proteinID_08B_QE3_122212.raw"$ NativeID:"controllerType=0 controllerNumber=1 scan=34343"	34343	lower	VIGEAMTGISQNAK		2	0.841	851.98	TLN1_HUMAN((1402-1416))((Q9Y490))	PXD001468	http://proteomecentral.proteomexchange.org/usi/?usi=mzspec:PXD001468:b1944_293T_proteinID_08B_QE3_122212:scan:34343:VIGEAMTGISQNAK/2
b1944_293T_proteinID_08B_QE3_122212	b1944_293T_proteinID_08B_QE3_122212.34388.34388.2 File:"b1944_293T_proteinID_08B_QE3_122212.raw"$ NativeID:"controllerType=0 controllerNumber=1 scan=34388"	34388	lower	NSVTPDMMEEMYK	8|[35]oxidation[M]	2	0.906	736.224	RL5_HUMAN((229-242))((P46777))	PXD001468	http://proteomecentral.proteomexchange.org/usi/?usi=mzspec:PXD001468:b1944_293T_proteinID_08B_QE3_122212:scan:34388:NSVTPDMM[UNIMOD:35]EEMYK/2
b1944_293T_proteinID_08B_QE3_122212	b1944_293T_proteinID_08B_QE3_122212.34402.34402.2 File:"b1944_293T_proteinID_08B_QE3_122212.raw"$ NativeID:"controllerType=0 controllerNumber=1 scan=34402"	34402	lower	IIVDAIQK		2	0.975	162.492	RENR_HUMAN((239-247))((O75787))	PXD001468	http://proteomecentral.proteomexchange.org/usi/?usi=mzspec:PXD001468:b1944_293T_proteinID_08B_QE3_122212:scan:34402:IIVDAIQK/2
b1944_293T_proteinID_08B_QE3_122212	b1944_293T_proteinID_08B_QE3_122212.34418.34418.2 File:"b1944_293T_proteinID_08B_QE3_122212.raw"$ NativeID:"controllerType=0 controllerNumber=1 scan=34418"	34418	lower	ENTFTIENESVK		2	0.806	306.521	ELP2_HUMAN((257-269))((Q6IA86))	PXD001468	http://proteomecentral.proteomexchange.org/usi/?usi=mzspec:PXD001468:b1944_293T_proteinID_08B_QE3_122212:scan:34418:ENTFTIENESVK/2
b1944_293T_proteinID_08B_QE3_122212	b1944_293T_proteinID_08B_QE3_122212.34423.34423.2 File:"b1944_293T_proteinID_08B_QE3_122212.raw"$ NativeID:"controllerType=0 controllerNumber=1 scan=34423"	34423	lower	GANDFMCDEMER	7|[4]carbamidomethyl[C]	2	0.45	593.848	TCPA_HUMAN((379-391))((P17987))	PXD001468	http://proteomecentral.proteomexchange.org/usi/?usi=mzspec:PXD001468:b1944_293T_proteinID_08B_QE3_122212:scan:34423:GANDFMCDEMER/2
b1944_293T_proteinID_08B_QE3_122212	b1944_293T_proteinID_08B_QE3_122212.34445.34445.2 File:"b1944_293T_proteinID_08B_QE3_122212.raw"$ NativeID:"controllerType=0 controllerNumber=1 scan=34445"	34445	lower	IIVDAIQK		2	0.972	162.492	RENR_HUMAN((239-247))((O75787))	PXD001468	http://proteomecentral.proteomexchange.org/usi/?usi=mzspec:PXD001468:b1944_293T_proteinID_08B_QE3_122212:scan:34445:IIVDAIQK/2
b1944_293T_proteinID_08B_QE3_122212	b1944_293T_proteinID_08B_QE3_122212.34569.34569.2 File:"b1944_293T_proteinID_08B_QE3_122212.raw"$ NativeID:"controllerType=0 controllerNumber=1 scan=34569"	34569	lower	SIMDQYFAR	3|[35]oxidation[M]	2	0.967	1018.176	IF4G2_HUMAN((272-281))((P78344))	PXD001468	http://proteomecentral.proteomexchange.org/usi/?usi=mzspec:PXD001468:b1944_293T_proteinID_08B_QE3_122212:scan:34569:SIM[UNIMOD:35]DQYFAR/2
b1944_293T_proteinID_08B_QE3_122212	b1944_293T_proteinID_08B_QE3_122212.34658.34658.2 File:"b1944_293T_proteinID_08B_QE3_122212.raw"$ NativeID:"controllerType=0 controllerNumber=1 scan=34658"	34658	lower	STNCFGDNDPIDVCEIGSK	4|[4]carbamidomethyl[C]|14|[4]carbamidomethyl[C]	2	0.664	3499.159	IPYR2_HUMAN((158-177))((Q9H2U2))	PXD001468	http://proteomecentral.proteomexchange.org/usi/?usi=mzspec:PXD001468:b1944_293T_proteinID_08B_QE3_122212:scan:34658:STNCFGDNDPIDVCEIGSK/2
b1944_293T_proteinID_08B_QE3_122212	b1944_293T_proteinID_08B_QE3_122212.34767.34767.2 File:"b1944_293T_proteinID_08B_QE3_122212.raw"$ NativeID:"controllerType=0 controllerNumber=1 scan=34767"	34767	lower	FVCPGINVK	3|[4]carbamidomethyl[C]	2	0.72	881.423	GMEB1_HUMAN((111-120))((Q9Y692))||GMEB2_HUMAN((108-117))((Q9UKD1))	PXD001468	http://proteomecentral.proteomexchange.org/usi/?usi=mzspec:PXD001468:b1944_293T_proteinID_08B_QE3_122212:scan:34767:FVCPGINVK/2
b1944_293T_proteinID_08B_QE3_122212	b1944_293T_proteinID_08B_QE3_122212.34769.34769.2 File:"b1944_293T_proteinID_08B_QE3_122212.raw"$ NativeID:"controllerType=0 controllerNumber=1 scan=34769"	34769	lower	FVCPGINVK	3|[4]carbamidomethyl[C]	2	0.712	881.423	GMEB1_HUMAN((111-120))((Q9Y692))||GMEB2_HUMAN((108-117))((Q9UKD1))	PXD001468	http://proteomecentral.proteomexchange.org/usi/?usi=mzspec:PXD001468:b1944_293T_proteinID_08B_QE3_122212:scan:34769:FVCPGINVK/2
b1944_293T_proteinID_08B_QE3_122212	b1944_293T_proteinID_08B_QE3_122212.34853.34853.2 File:"b1944_293T_proteinID_08B_QE3_122212.raw"$ NativeID:"controllerType=0 controllerNumber=1 scan=34853"	34853	lower	IIIAGCPSYDK	6|[4]carbamidomethyl[C]	2	0.7	486.178	GLCNE_HUMAN((178-189))((Q9Y223))	PXD001468	http://proteomecentral.proteomexchange.org/usi/?usi=mzspec:PXD001468:b1944_293T_proteinID_08B_QE3_122212:scan:34853:IIIAGCPSYDK/2
b1944_293T_proteinID_08B_QE3_122212	b1944_293T_proteinID_08B_QE3_122212.34973.34973.2 File:"b1944_293T_proteinID_08B_QE3_122212.raw"$ NativeID:"controllerType=0 controllerNumber=1 scan=34973"	34973	lower	IQEIITQVK		2	0.94	244.979	IF2B3_HUMAN((553-562))((O00425))	PXD001468	http://proteomecentral.proteomexchange.org/usi/?usi=mzspec:PXD001468:b1944_293T_proteinID_08B_QE3_122212:scan:34973:IQEIITQVK/2
b1944_293T_proteinID_08B_QE3_122212	b1944_293T_proteinID_08B_QE3_122212.34994.34994.2 File:"b1944_293T_proteinID_08B_QE3_122212.raw"$ NativeID:"controllerType=0 controllerNumber=1 scan=34994"	34994	lower	TFMDMDQDSEDEK		2	0.915	1145.532	PDS5A_HUMAN((51-64))((Q29RF7))	PXD001468	http://proteomecentral.proteomexchange.org/usi/?usi=mzspec:PXD001468:b1944_293T_proteinID_08B_QE3_122212:scan:34994:TFMDMDQDSEDEK/2
b1944_293T_proteinID_08B_QE3_122212	b1944_293T_proteinID_08B_QE3_122212.34998.34998.3 File:"b1944_293T_proteinID_08B_QE3_122212.raw"$ NativeID:"controllerType=0 controllerNumber=1 scan=34998"	34998	lower	NCISEAEACVSR	2|[4]carbamidomethyl[C]|9|[4]carbamidomethyl[C]	3	0.543	612.05	KDM5C_HUMAN((817-829))((P41229))	PXD001468	http://proteomecentral.proteomexchange.org/usi/?usi=mzspec:PXD001468:b1944_293T_proteinID_08B_QE3_122212:scan:34998:NCISEAEACVSR/3
b1944_293T_proteinID_08B_QE3_122212	b1944_293T_proteinID_08B_QE3_122212.35022.35022.3 File:"b1944_293T_proteinID_08B_QE3_122212.raw"$ NativeID:"controllerType=0 controllerNumber=1 scan=35022"	35022	lower	NCISEAEACVSR	2|[4]carbamidomethyl[C]|9|[4]carbamidomethyl[C]	3	0.516	612.05	KDM5C_HUMAN((817-829))((P41229))	PXD001468	http://proteomecentral.proteomexchange.org/usi/?usi=mzspec:PXD001468:b1944_293T_proteinID_08B_QE3_122212:scan:35022:NCISEAEACVSR/3
b1944_293T_proteinID_08B_QE3_122212	b1944_293T_proteinID_08B_QE3_122212.35086.35086.2 File:"b1944_293T_proteinID_08B_QE3_122212.raw"$ NativeID:"controllerType=0 controllerNumber=1 scan=35086"	35086	lower	IAGYVTHIMK		2	0.693	239.957	RS17_HUMAN((50-60))((P08708))	PXD001468	http://proteomecentral.proteomexchange.org/usi/?usi=mzspec:PXD001468:b1944_293T_proteinID_08B_QE3_122212:scan:35086:IAGYVTHIMK/2
b1944_293T_proteinID_08B_QE3_122212	b1944_293T_proteinID_08B_QE3_122212.35103.35103.2 File:"b1944_293T_proteinID_08B_QE3_122212.raw"$ NativeID:"controllerType=0 controllerNumber=1 scan=35103"	35103	lower	VYNYNHIMPTR		2	0.947	196.604	RL27_HUMAN((74-85))((P61353))	PXD001468	http://proteomecentral.proteomexchange.org/usi/?usi=mzspec:PXD001468:b1944_293T_proteinID_08B_QE3_122212:scan:35103:VYNYNHIMPTR/2
b1944_293T_proteinID_08B_QE3_122212	b1944_293T_proteinID_08B_QE3_122212.35135.35135.2 File:"b1944_293T_proteinID_08B_QE3_122212.raw"$ NativeID:"controllerType=0 controllerNumber=1 scan=35135"	35135	lower	HITIFSPEGR		2	0.852	893.178	PSA6_HUMAN((12-22))((P60900))	PXD001468	http://proteomecentral.proteomexchange.org/usi/?usi=mzspec:PXD001468:b1944_293T_proteinID_08B_QE3_122212:scan:35135:HITIFSPEGR/2
b1944_293T_proteinID_08B_QE3_122212	b1944_293T_proteinID_08B_QE3_122212.35149.35149.2 File:"b1944_293T_proteinID_08B_QE3_122212.raw"$ NativeID:"controllerType=0 controllerNumber=1 scan=35149"	35149	lower	DTESEIFR		2	0.985	489.435	LCA5_HUMAN((191-199))((Q86VQ0))	PXD001468	http://proteomecentral.proteomexchange.org/usi/?usi=mzspec:PXD001468:b1944_293T_proteinID_08B_QE3_122212:scan:35149:DTESEIFR/2
b1944_293T_proteinID_08B_QE3_122212	b1944_293T_proteinID_08B_QE3_122212.35154.35154.2 File:"b1944_293T_proteinID_08B_QE3_122212.raw"$ NativeID:"controllerType=0 controllerNumber=1 scan=35154"	35154	lower	IVIAGCVPQAQPR	6|[4]carbamidomethyl[C]	2	0.675	980.905	CDKAL_HUMAN((133-146))((Q5VV42))	PXD001468	http://proteomecentral.proteomexchange.org/usi/?usi=mzspec:PXD001468:b1944_293T_proteinID_08B_QE3_122212:scan:35154:IVIAGCVPQAQPR/2
b1944_293T_proteinID_08B_QE3_122212	b1944_293T_proteinID_08B_QE3_122212.35170.35170.2 File:"b1944_293T_proteinID_08B_QE3_122212.raw"$ NativeID:"controllerType=0 controllerNumber=1 scan=35170"	35170	lower	DTESEIFR		2	0.968	489.435	LCA5_HUMAN((191-199))((Q86VQ0))	PXD001468	http://proteomecentral.proteomexchange.org/usi/?usi=mzspec:PXD001468:b1944_293T_proteinID_08B_QE3_122212:scan:35170:DTESEIFR/2
b1944_293T_proteinID_08B_QE3_122212	b1944_293T_proteinID_08B_QE3_122212.35188.35188.3 File:"b1944_293T_proteinID_08B_QE3_122212.raw"$ NativeID:"controllerType=0 controllerNumber=1 scan=35188"	35188	lower	HISIQPFQK		3	0.903	32.129	RREB1_HUMAN((436-445))((Q92766))	PXD001468	http://proteomecentral.proteomexchange.org/usi/?usi=mzspec:PXD001468:b1944_293T_proteinID_08B_QE3_122212:scan:35188:HISIQPFQK/3
b1944_293T_proteinID_08B_QE3_122212	b1944_293T_proteinID_08B_QE3_122212.35224.35224.2 File:"b1944_293T_proteinID_08B_QE3_122212.raw"$ NativeID:"controllerType=0 controllerNumber=1 scan=35224"	35224	lower	IIIAGCPSYDK	6|[4]carbamidomethyl[C]	2	0.713	486.178	GLCNE_HUMAN((178-189))((Q9Y223))	PXD001468	http://proteomecentral.proteomexchange.org/usi/?usi=mzspec:PXD001468:b1944_293T_proteinID_08B_QE3_122212:scan:35224:IIIAGCPSYDK/2
b1944_293T_proteinID_08B_QE3_122212	b1944_293T_proteinID_08B_QE3_122212.35276.35276.2 File:"b1944_293T_proteinID_08B_QE3_122212.raw"$ NativeID:"controllerType=0 controllerNumber=1 scan=35276"	35276	lower	QEFISEGEGIK		2	0.87	136.104	ZFHX4_HUMAN((1825-1836))((Q86UP3))	PXD001468	http://proteomecentral.proteomexchange.org/usi/?usi=mzspec:PXD001468:b1944_293T_proteinID_08B_QE3_122212:scan:35276:QEFISEGEGIK/2
b1944_293T_proteinID_08B_QE3_122212	b1944_293T_proteinID_08B_QE3_122212.35287.35287.2 File:"b1944_293T_proteinID_08B_QE3_122212.raw"$ NativeID:"controllerType=0 controllerNumber=1 scan=35287"	35287	lower	EIPEQIQEHAIEDK		2	0.456	322.858	SAFB1_HUMAN((173-187))((Q15424))	PXD001468	http://proteomecentral.proteomexchange.org/usi/?usi=mzspec:PXD001468:b1944_293T_proteinID_08B_QE3_122212:scan:35287:EIPEQIQEHAIEDK/2
b1944_293T_proteinID_08B_QE3_122212	b1944_293T_proteinID_08B_QE3_122212.35445.35445.2 File:"b1944_293T_proteinID_08B_QE3_122212.raw"$ NativeID:"controllerType=0 controllerNumber=1 scan=35445"	35445	lower	IDIDPEETVK		2	0.957	575.923	RD23B_HUMAN((15-25))((P54727))	PXD001468	http://proteomecentral.proteomexchange.org/usi/?usi=mzspec:PXD001468:b1944_293T_proteinID_08B_QE3_122212:scan:35445:IDIDPEETVK/2
b1944_293T_proteinID_08B_QE3_122212	b1944_293T_proteinID_08B_QE3_122212.35447.35447.2 File:"b1944_293T_proteinID_08B_QE3_122212.raw"$ NativeID:"controllerType=0 controllerNumber=1 scan=35447"	35447	lower	DISQDSIQDIK		2	0.931	671.898	ARI1_HUMAN((512-523))((Q9Y4X5))	PXD001468	http://proteomecentral.proteomexchange.org/usi/?usi=mzspec:PXD001468:b1944_293T_proteinID_08B_QE3_122212:scan:35447:DISQDSIQDIK/2
b1944_293T_proteinID_08B_QE3_122212	b1944_293T_proteinID_08B_QE3_122212.35502.35502.2 File:"b1944_293T_proteinID_08B_QE3_122212.raw"$ NativeID:"controllerType=0 controllerNumber=1 scan=35502"	35502	lower	IIIAGTSAYAR		2	0.905	1038.008	GLYM_HUMAN((220-231))((P34897))	PXD001468	http://proteomecentral.proteomexchange.org/usi/?usi=mzspec:PXD001468:b1944_293T_proteinID_08B_QE3_122212:scan:35502:IIIAGTSAYAR/2
b1944_293T_proteinID_08B_QE3_122212	b1944_293T_proteinID_08B_QE3_122212.35654.35654.2 File:"b1944_293T_proteinID_08B_QE3_122212.raw"$ NativeID:"controllerType=0 controllerNumber=1 scan=35654"	35654	lower	DISQDSIQDIK		2	0.78	671.898	ARI1_HUMAN((512-523))((Q9Y4X5))	PXD001468	http://proteomecentral.proteomexchange.org/usi/?usi=mzspec:PXD001468:b1944_293T_proteinID_08B_QE3_122212:scan:35654:DISQDSIQDIK/2
b1944_293T_proteinID_08B_QE3_122212	b1944_293T_proteinID_08B_QE3_122212.35667.35667.2 File:"b1944_293T_proteinID_08B_QE3_122212.raw"$ NativeID:"controllerType=0 controllerNumber=1 scan=35667"	35667	lower	GYAEVVVASENSVHK		2	0.894	771.387	CPSF7_HUMAN((126-141))((Q8N684))	PXD001468	http://proteomecentral.proteomexchange.org/usi/?usi=mzspec:PXD001468:b1944_293T_proteinID_08B_QE3_122212:scan:35667:GYAEVVVASENSVHK/2
b1944_293T_proteinID_08B_QE3_122212	b1944_293T_proteinID_08B_QE3_122212.35789.35789.2 File:"b1944_293T_proteinID_08B_QE3_122212.raw"$ NativeID:"controllerType=0 controllerNumber=1 scan=35789"	35789	lower	ESVQVPDDQDFR		2	0.868	694.313	STA10_HUMAN((20-32))((Q9Y365))	PXD001468	http://proteomecentral.proteomexchange.org/usi/?usi=mzspec:PXD001468:b1944_293T_proteinID_08B_QE3_122212:scan:35789:ESVQVPDDQDFR/2
b1944_293T_proteinID_08B_QE3_122212	b1944_293T_proteinID_08B_QE3_122212.35947.35947.2 File:"b1944_293T_proteinID_08B_QE3_122212.raw"$ NativeID:"controllerType=0 controllerNumber=1 scan=35947"	35947	lower	AGQAVDDFIEK		2	0.717	683.105	6PGD_HUMAN((77-88))((P52209))	PXD001468	http://proteomecentral.proteomexchange.org/usi/?usi=mzspec:PXD001468:b1944_293T_proteinID_08B_QE3_122212:scan:35947:AGQAVDDFIEK/2
b1944_293T_proteinID_08B_QE3_122212	b1944_293T_proteinID_08B_QE3_122212.36077.36077.3 File:"b1944_293T_proteinID_08B_QE3_122212.raw"$ NativeID:"controllerType=0 controllerNumber=1 scan=36077"	36077	lower	GPIHSITFSPNGR		3	0.706	241.333	TAF5_HUMAN((670-683))((Q15542))	PXD001468	http://proteomecentral.proteomexchange.org/usi/?usi=mzspec:PXD001468:b1944_293T_proteinID_08B_QE3_122212:scan:36077:GPIHSITFSPNGR/3
b1944_293T_proteinID_08B_QE3_122212	b1944_293T_proteinID_08B_QE3_122212.36081.36081.3 File:"b1944_293T_proteinID_08B_QE3_122212.raw"$ NativeID:"controllerType=0 controllerNumber=1 scan=36081"	36081	lower	HFMEIVTCGISK	3|[35]oxidation[M]|8|[4]carbamidomethyl[C]	3	0.732	215.138	RT31_HUMAN((349-361))((Q92665))	PXD001468	http://proteomecentral.proteomexchange.org/usi/?usi=mzspec:PXD001468:b1944_293T_proteinID_08B_QE3_122212:scan:36081:HFM[UNIMOD:35]EIVTCGISK/3
b1944_293T_proteinID_08B_QE3_122212	b1944_293T_proteinID_08B_QE3_122212.36087.36087.3 File:"b1944_293T_proteinID_08B_QE3_122212.raw"$ NativeID:"controllerType=0 controllerNumber=1 scan=36087"	36087	lower	GPIHSITFSPNGR		3	0.708	241.333	TAF5_HUMAN((670-683))((Q15542))	PXD001468	http://proteomecentral.proteomexchange.org/usi/?usi=mzspec:PXD001468:b1944_293T_proteinID_08B_QE3_122212:scan:36087:GPIHSITFSPNGR/3
b1944_293T_proteinID_08B_QE3_122212	b1944_293T_proteinID_08B_QE3_122212.36272.36272.2 File:"b1944_293T_proteinID_08B_QE3_122212.raw"$ NativeID:"controllerType=0 controllerNumber=1 scan=36272"	36272	lower	SIQEIQEIDK		2	0.841	68.965	GDIR1_HUMAN((34-44))((P52565))	PXD001468	http://proteomecentral.proteomexchange.org/usi/?usi=mzspec:PXD001468:b1944_293T_proteinID_08B_QE3_122212:scan:36272:SIQEIQEIDK/2
b1944_293T_proteinID_08B_QE3_122212	b1944_293T_proteinID_08B_QE3_122212.36284.36284.2 File:"b1944_293T_proteinID_08B_QE3_122212.raw"$ NativeID:"controllerType=0 controllerNumber=1 scan=36284"	36284	lower	GEIFIDEK		2	0.98	97.599	PXL2A_HUMAN((130-138))((Q9BRX8))	PXD001468	http://proteomecentral.proteomexchange.org/usi/?usi=mzspec:PXD001468:b1944_293T_proteinID_08B_QE3_122212:scan:36284:GEIFIDEK/2
b1944_293T_proteinID_08B_QE3_122212	b1944_293T_proteinID_08B_QE3_122212.36647.36647.2 File:"b1944_293T_proteinID_08B_QE3_122212.raw"$ NativeID:"controllerType=0 controllerNumber=1 scan=36647"	36647	lower	EVGIPPEQSIETAK		2	0.74	197.993	ARP3B_HUMAN((212-226))((Q9P1U1))||ARP3C_HUMAN((83-97))((Q9C0K3))||ARP3_HUMAN((212-226))((P61158))	PXD001468	http://proteomecentral.proteomexchange.org/usi/?usi=mzspec:PXD001468:b1944_293T_proteinID_08B_QE3_122212:scan:36647:EVGIPPEQSIETAK/2
b1944_293T_proteinID_08B_QE3_122212	b1944_293T_proteinID_08B_QE3_122212.36661.36661.2 File:"b1944_293T_proteinID_08B_QE3_122212.raw"$ NativeID:"controllerType=0 controllerNumber=1 scan=36661"	36661	lower	EVGIPPEQSIETAK		2	0.749	197.993	ARP3B_HUMAN((212-226))((Q9P1U1))||ARP3C_HUMAN((83-97))((Q9C0K3))||ARP3_HUMAN((212-226))((P61158))	PXD001468	http://proteomecentral.proteomexchange.org/usi/?usi=mzspec:PXD001468:b1944_293T_proteinID_08B_QE3_122212:scan:36661:EVGIPPEQSIETAK/2
b1944_293T_proteinID_08B_QE3_122212	b1944_293T_proteinID_08B_QE3_122212.36662.36662.2 File:"b1944_293T_proteinID_08B_QE3_122212.raw"$ NativeID:"controllerType=0 controllerNumber=1 scan=36662"	36662	lower	AAIIYTCTVCR	7|[4]carbamidomethyl[C]|10|[4]carbamidomethyl[C]	2	0.545	536.879	ZN706_HUMAN((35-46))((Q9Y5V0))	PXD001468	http://proteomecentral.proteomexchange.org/usi/?usi=mzspec:PXD001468:b1944_293T_proteinID_08B_QE3_122212:scan:36662:AAIIYTCTVCR/2
b1944_293T_proteinID_08B_QE3_122212	b1944_293T_proteinID_08B_QE3_122212.36727.36727.2 File:"b1944_293T_proteinID_08B_QE3_122212.raw"$ NativeID:"controllerType=0 controllerNumber=1 scan=36727"	36727	lower	DGIEPMWEDEK	6|[35]oxidation[M]	2	0.808	1023.639	IF4E_HUMAN((96-107))((P06730))	PXD001468	http://proteomecentral.proteomexchange.org/usi/?usi=mzspec:PXD001468:b1944_293T_proteinID_08B_QE3_122212:scan:36727:DGIEPM[UNIMOD:35]WEDEK/2
b1944_293T_proteinID_08B_QE3_122212	b1944_293T_proteinID_08B_QE3_122212.36730.36730.2 File:"b1944_293T_proteinID_08B_QE3_122212.raw"$ NativeID:"controllerType=0 controllerNumber=1 scan=36730"	36730	lower	HYCICWATK	3|[4]carbamidomethyl[C]|5|[4]carbamidomethyl[C]	2	0.543	275.495	LCMT1_HUMAN((314-323))((Q9UIC8))	PXD001468	http://proteomecentral.proteomexchange.org/usi/?usi=mzspec:PXD001468:b1944_293T_proteinID_08B_QE3_122212:scan:36730:HYCICWATK/2
b1944_293T_proteinID_08B_QE3_122212	b1944_293T_proteinID_08B_QE3_122212.37031.37031.2 File:"b1944_293T_proteinID_08B_QE3_122212.raw"$ NativeID:"controllerType=0 controllerNumber=1 scan=37031"	37031	lower	AIMGIYHGQVICK	3|[35]oxidation[M]|12|[4]carbamidomethyl[C]	2	0.401	228.88	ECHA_HUMAN((338-351))((P40939))	PXD001468	http://proteomecentral.proteomexchange.org/usi/?usi=mzspec:PXD001468:b1944_293T_proteinID_08B_QE3_122212:scan:37031:AIM[UNIMOD:35]GIYHGQVICK/2
b1944_293T_proteinID_08B_QE3_122212	b1944_293T_proteinID_08B_QE3_122212.37209.37209.2 File:"b1944_293T_proteinID_08B_QE3_122212.raw"$ NativeID:"controllerType=0 controllerNumber=1 scan=37209"	37209	lower	EAIAEAAIESPR		2	0.863	309.494	NHRF1_HUMAN((271-283))((O14745))	PXD001468	http://proteomecentral.proteomexchange.org/usi/?usi=mzspec:PXD001468:b1944_293T_proteinID_08B_QE3_122212:scan:37209:EAIAEAAIESPR/2
b1944_293T_proteinID_08B_QE3_122212	b1944_293T_proteinID_08B_QE3_122212.37225.37225.2 File:"b1944_293T_proteinID_08B_QE3_122212.raw"$ NativeID:"controllerType=0 controllerNumber=1 scan=37225"	37225	lower	IISVEIGK		2	0.917	27.91	FADS1_HUMAN((244-252))((O60427))	PXD001468	http://proteomecentral.proteomexchange.org/usi/?usi=mzspec:PXD001468:b1944_293T_proteinID_08B_QE3_122212:scan:37225:IISVEIGK/2
b1944_293T_proteinID_08B_QE3_122212	b1944_293T_proteinID_08B_QE3_122212.37231.37231.2 File:"b1944_293T_proteinID_08B_QE3_122212.raw"$ NativeID:"controllerType=0 controllerNumber=1 scan=37231"	37231	lower	SDIIQDEAIR		2	0.941	218.549	NSE2_HUMAN((223-233))((Q96MF7))	PXD001468	http://proteomecentral.proteomexchange.org/usi/?usi=mzspec:PXD001468:b1944_293T_proteinID_08B_QE3_122212:scan:37231:SDIIQDEAIR/2
b1944_293T_proteinID_08B_QE3_122212	b1944_293T_proteinID_08B_QE3_122212.37409.37409.3 File:"b1944_293T_proteinID_08B_QE3_122212.raw"$ NativeID:"controllerType=0 controllerNumber=1 scan=37409"	37409	lower	IPIIPHEVR		3	0.924	360.96	GET3_HUMAN((318-327))((O43681))	PXD001468	http://proteomecentral.proteomexchange.org/usi/?usi=mzspec:PXD001468:b1944_293T_proteinID_08B_QE3_122212:scan:37409:IPIIPHEVR/3
b1944_293T_proteinID_08B_QE3_122212	b1944_293T_proteinID_08B_QE3_122212.37409.37409.3 File:"b1944_293T_proteinID_08B_QE3_122212.raw"$ NativeID:"controllerType=0 controllerNumber=1 scan=37409"	37409	lower	NGGHFVISIK		3	0.728	452.975	FBRL_HUMAN((256-266))((P22087))	PXD001468	http://proteomecentral.proteomexchange.org/usi/?usi=mzspec:PXD001468:b1944_293T_proteinID_08B_QE3_122212:scan:37409:NGGHFVISIK/3
b1944_293T_proteinID_08B_QE3_122212	b1944_293T_proteinID_08B_QE3_122212.37411.37411.3 File:"b1944_293T_proteinID_08B_QE3_122212.raw"$ NativeID:"controllerType=0 controllerNumber=1 scan=37411"	37411	lower	IPIIPHEVR		3	0.906	360.96	GET3_HUMAN((318-327))((O43681))	PXD001468	http://proteomecentral.proteomexchange.org/usi/?usi=mzspec:PXD001468:b1944_293T_proteinID_08B_QE3_122212:scan:37411:IPIIPHEVR/3
b1944_293T_proteinID_08B_QE3_122212	b1944_293T_proteinID_08B_QE3_122212.37524.37524.3 File:"b1944_293T_proteinID_08B_QE3_122212.raw"$ NativeID:"controllerType=0 controllerNumber=1 scan=37524"	37524	lower	AMIVFAEHR		3	0.945	42.595	PCP_HUMAN((115-124))((P42785))	PXD001468	http://proteomecentral.proteomexchange.org/usi/?usi=mzspec:PXD001468:b1944_293T_proteinID_08B_QE3_122212:scan:37524:AMIVFAEHR/3
b1944_293T_proteinID_08B_QE3_122212	b1944_293T_proteinID_08B_QE3_122212.37556.37556.2 File:"b1944_293T_proteinID_08B_QE3_122212.raw"$ NativeID:"controllerType=0 controllerNumber=1 scan=37556"	37556	lower	SQIHDIVIVGGSTR		2	0.896	488.434	HSP7C_HUMAN((329-343))((P11142))	PXD001468	http://proteomecentral.proteomexchange.org/usi/?usi=mzspec:PXD001468:b1944_293T_proteinID_08B_QE3_122212:scan:37556:SQIHDIVIVGGSTR/2
b1944_293T_proteinID_08B_QE3_122212	b1944_293T_proteinID_08B_QE3_122212.37565.37565.2 File:"b1944_293T_proteinID_08B_QE3_122212.raw"$ NativeID:"controllerType=0 controllerNumber=1 scan=37565"	37565	lower	NIQYYDISAK		2	0.79	864.654	RAN_HUMAN((143-153))((P62826))	PXD001468	http://proteomecentral.proteomexchange.org/usi/?usi=mzspec:PXD001468:b1944_293T_proteinID_08B_QE3_122212:scan:37565:NIQYYDISAK/2
b1944_293T_proteinID_08B_QE3_122212	b1944_293T_proteinID_08B_QE3_122212.37614.37614.2 File:"b1944_293T_proteinID_08B_QE3_122212.raw"$ NativeID:"controllerType=0 controllerNumber=1 scan=37614"	37614	lower	AEEPSDIIGPEAPK		2	0.913	238.101	NKAP_HUMAN((284-298))((Q8N5F7))	PXD001468	http://proteomecentral.proteomexchange.org/usi/?usi=mzspec:PXD001468:b1944_293T_proteinID_08B_QE3_122212:scan:37614:AEEPSDIIGPEAPK/2
b1944_293T_proteinID_08B_QE3_122212	b1944_293T_proteinID_08B_QE3_122212.37829.37829.2 File:"b1944_293T_proteinID_08B_QE3_122212.raw"$ NativeID:"controllerType=0 controllerNumber=1 scan=37829"	37829	lower	IIIVGEPR		2	0.948	9.14	MIRO1_HUMAN((7-15))((Q8IXI2))	PXD001468	http://proteomecentral.proteomexchange.org/usi/?usi=mzspec:PXD001468:b1944_293T_proteinID_08B_QE3_122212:scan:37829:IIIVGEPR/2
b1944_293T_proteinID_08B_QE3_122212	b1944_293T_proteinID_08B_QE3_122212.37891.37891.2 File:"b1944_293T_proteinID_08B_QE3_122212.raw"$ NativeID:"controllerType=0 controllerNumber=1 scan=37891"	37891	lower	NQMIIEEEVQK		2	0.931	108.668	UCHL5_HUMAN((267-278))((Q9Y5K5))	PXD001468	http://proteomecentral.proteomexchange.org/usi/?usi=mzspec:PXD001468:b1944_293T_proteinID_08B_QE3_122212:scan:37891:NQMIIEEEVQK/2
b1944_293T_proteinID_08B_QE3_122212	b1944_293T_proteinID_08B_QE3_122212.37915.37915.2 File:"b1944_293T_proteinID_08B_QE3_122212.raw"$ NativeID:"controllerType=0 controllerNumber=1 scan=37915"	37915	lower	IMADVVEEETR		2	0.912	281.957	DCP1A_HUMAN((121-132))((Q9NPI6))	PXD001468	http://proteomecentral.proteomexchange.org/usi/?usi=mzspec:PXD001468:b1944_293T_proteinID_08B_QE3_122212:scan:37915:IMADVVEEETR/2
b1944_293T_proteinID_08B_QE3_122212	b1944_293T_proteinID_08B_QE3_122212.37933.37933.2 File:"b1944_293T_proteinID_08B_QE3_122212.raw"$ NativeID:"controllerType=0 controllerNumber=1 scan=37933"	37933	lower	IIQDGGIQVVEK		2	0.853	98.753	SERA_HUMAN((22-34))((O43175))	PXD001468	http://proteomecentral.proteomexchange.org/usi/?usi=mzspec:PXD001468:b1944_293T_proteinID_08B_QE3_122212:scan:37933:IIQDGGIQVVEK/2
b1944_293T_proteinID_08B_QE3_122212	b1944_293T_proteinID_08B_QE3_122212.37951.37951.2 File:"b1944_293T_proteinID_08B_QE3_122212.raw"$ NativeID:"controllerType=0 controllerNumber=1 scan=37951"	37951	lower	FIAIGDSGVGK		2	0.591	1131.953	RB27A_HUMAN((12-23))((P51159))	PXD001468	http://proteomecentral.proteomexchange.org/usi/?usi=mzspec:PXD001468:b1944_293T_proteinID_08B_QE3_122212:scan:37951:FIAIGDSGVGK/2
b1944_293T_proteinID_08B_QE3_122212	b1944_293T_proteinID_08B_QE3_122212.38012.38012.2 File:"b1944_293T_proteinID_08B_QE3_122212.raw"$ NativeID:"controllerType=0 controllerNumber=1 scan=38012"	38012	lower	NSVTPDMMEEMYK	11|[35]oxidation[M]	2	0.865	708.761	RL5_HUMAN((229-242))((P46777))	PXD001468	http://proteomecentral.proteomexchange.org/usi/?usi=mzspec:PXD001468:b1944_293T_proteinID_08B_QE3_122212:scan:38012:NSVTPDMMEEM[UNIMOD:35]YK/2
b1944_293T_proteinID_08B_QE3_122212	b1944_293T_proteinID_08B_QE3_122212.38049.38049.2 File:"b1944_293T_proteinID_08B_QE3_122212.raw"$ NativeID:"controllerType=0 controllerNumber=1 scan=38049"	38049	lower	AQEEMISEIR		2	0.943	145.832	CTRO_HUMAN((804-814))((O14578))	PXD001468	http://proteomecentral.proteomexchange.org/usi/?usi=mzspec:PXD001468:b1944_293T_proteinID_08B_QE3_122212:scan:38049:AQEEMISEIR/2
b1944_293T_proteinID_08B_QE3_122212	b1944_293T_proteinID_08B_QE3_122212.38081.38081.2 File:"b1944_293T_proteinID_08B_QE3_122212.raw"$ NativeID:"controllerType=0 controllerNumber=1 scan=38081"	38081	lower	FMTTAMYDAR		2	0.914	1545.017	RENT1_HUMAN((940-950))((Q92900))	PXD001468	http://proteomecentral.proteomexchange.org/usi/?usi=mzspec:PXD001468:b1944_293T_proteinID_08B_QE3_122212:scan:38081:FMTTAMYDAR/2
b1944_293T_proteinID_08B_QE3_122212	b1944_293T_proteinID_08B_QE3_122212.38115.38115.2 File:"b1944_293T_proteinID_08B_QE3_122212.raw"$ NativeID:"controllerType=0 controllerNumber=1 scan=38115"	38115	lower	GQVGGDVNVEMDAAPGVDISR	11|[35]oxidation[M]	2	0.57	1345.128	K1C14_HUMAN((262-283))((P02533))||sp|P02533((262-283))((sp|P02533))||sp|Q6IFX2((241-262))((sp|Q6IFX2))	PXD001468	http://proteomecentral.proteomexchange.org/usi/?usi=mzspec:PXD001468:b1944_293T_proteinID_08B_QE3_122212:scan:38115:GQVGGDVNVEM[UNIMOD:35]DAAPGVDISR/2
b1944_293T_proteinID_08B_QE3_122212	b1944_293T_proteinID_08B_QE3_122212.38249.38249.2 File:"b1944_293T_proteinID_08B_QE3_122212.raw"$ NativeID:"controllerType=0 controllerNumber=1 scan=38249"	38249	lower	DGYYEAEFGQER		2	0.983	1306.757	REL_HUMAN((86-98))((Q04864))	PXD001468	http://proteomecentral.proteomexchange.org/usi/?usi=mzspec:PXD001468:b1944_293T_proteinID_08B_QE3_122212:scan:38249:DGYYEAEFGQER/2
b1944_293T_proteinID_08B_QE3_122212	b1944_293T_proteinID_08B_QE3_122212.38343.38343.2 File:"b1944_293T_proteinID_08B_QE3_122212.raw"$ NativeID:"controllerType=0 controllerNumber=1 scan=38343"	38343	lower	GANDFMCDEMER	7|[4]carbamidomethyl[C]	2	0.335	593.848	TCPA_HUMAN((379-391))((P17987))	PXD001468	http://proteomecentral.proteomexchange.org/usi/?usi=mzspec:PXD001468:b1944_293T_proteinID_08B_QE3_122212:scan:38343:GANDFMCDEMER/2
b1944_293T_proteinID_08B_QE3_122212	b1944_293T_proteinID_08B_QE3_122212.38359.38359.2 File:"b1944_293T_proteinID_08B_QE3_122212.raw"$ NativeID:"controllerType=0 controllerNumber=1 scan=38359"	38359	lower	FIDPNNIPK		2	0.9	994.886	ALG8_HUMAN((305-314))((Q9BVK2))	PXD001468	http://proteomecentral.proteomexchange.org/usi/?usi=mzspec:PXD001468:b1944_293T_proteinID_08B_QE3_122212:scan:38359:FIDPNNIPK/2
b1944_293T_proteinID_08B_QE3_122212	b1944_293T_proteinID_08B_QE3_122212.38383.38383.2 File:"b1944_293T_proteinID_08B_QE3_122212.raw"$ NativeID:"controllerType=0 controllerNumber=1 scan=38383"	38383	lower	IECIPPEPSPDDPESVK	3|[4]carbamidomethyl[C]	2	0.596	4.441	FAF2_HUMAN((347-364))((Q96CS3))	PXD001468	http://proteomecentral.proteomexchange.org/usi/?usi=mzspec:PXD001468:b1944_293T_proteinID_08B_QE3_122212:scan:38383:IECIPPEPSPDDPESVK/2
b1944_293T_proteinID_08B_QE3_122212	b1944_293T_proteinID_08B_QE3_122212.38467.38467.2 File:"b1944_293T_proteinID_08B_QE3_122212.raw"$ NativeID:"controllerType=0 controllerNumber=1 scan=38467"	38467	lower	AQAAIAVNISAAR		2	0.926	298.163	TCPZ_HUMAN((16-29))((P40227))	PXD001468	http://proteomecentral.proteomexchange.org/usi/?usi=mzspec:PXD001468:b1944_293T_proteinID_08B_QE3_122212:scan:38467:AQAAIAVNISAAR/2
b1944_293T_proteinID_08B_QE3_122212	b1944_293T_proteinID_08B_QE3_122212.38533.38533.3 File:"b1944_293T_proteinID_08B_QE3_122212.raw"$ NativeID:"controllerType=0 controllerNumber=1 scan=38533"	38533	lower	FHMGIYGETGR		3	0.885	232.849	TX264_HUMAN((52-63))((Q9Y6I9))	PXD001468	http://proteomecentral.proteomexchange.org/usi/?usi=mzspec:PXD001468:b1944_293T_proteinID_08B_QE3_122212:scan:38533:FHMGIYGETGR/3
b1944_293T_proteinID_08B_QE3_122212	b1944_293T_proteinID_08B_QE3_122212.38564.38564.2 File:"b1944_293T_proteinID_08B_QE3_122212.raw"$ NativeID:"controllerType=0 controllerNumber=1 scan=38564"	38564	lower	AQAAIAVNISAAR		2	0.808	298.163	TCPZ_HUMAN((16-29))((P40227))	PXD001468	http://proteomecentral.proteomexchange.org/usi/?usi=mzspec:PXD001468:b1944_293T_proteinID_08B_QE3_122212:scan:38564:AQAAIAVNISAAR/2
b1944_293T_proteinID_08B_QE3_122212	b1944_293T_proteinID_08B_QE3_122212.38599.38599.2 File:"b1944_293T_proteinID_08B_QE3_122212.raw"$ NativeID:"controllerType=0 controllerNumber=1 scan=38599"	38599	lower	VTGPGGVFCIGSER	9|[4]carbamidomethyl[C]	2	0.746	411.24	LN28A_HUMAN((109-123))((Q9H9Z2))	PXD001468	http://proteomecentral.proteomexchange.org/usi/?usi=mzspec:PXD001468:b1944_293T_proteinID_08B_QE3_122212:scan:38599:VTGPGGVFCIGSER/2
b1944_293T_proteinID_08B_QE3_122212	b1944_293T_proteinID_08B_QE3_122212.38665.38665.2 File:"b1944_293T_proteinID_08B_QE3_122212.raw"$ NativeID:"controllerType=0 controllerNumber=1 scan=38665"	38665	lower	IIVQHEINTIR		2	0.954	928.278	RGPD4_HUMAN((554-565))((Q7Z3J3))||RGPD8_HUMAN((554-565))((O14715))||RBP2_HUMAN((553-564))((P49792))||RGPD3_HUMAN((554-565))((A6NKT7))||RGPD5_HUMAN((554-565))((Q99666))	PXD001468	http://proteomecentral.proteomexchange.org/usi/?usi=mzspec:PXD001468:b1944_293T_proteinID_08B_QE3_122212:scan:38665:IIVQHEINTIR/2
b1944_293T_proteinID_08B_QE3_122212	b1944_293T_proteinID_08B_QE3_122212.38667.38667.3 File:"b1944_293T_proteinID_08B_QE3_122212.raw"$ NativeID:"controllerType=0 controllerNumber=1 scan=38667"	38667	lower	VGAEDADGIDMAYR		3	0.861	780.758	SYAC_HUMAN((283-297))((P49588))	PXD001468	http://proteomecentral.proteomexchange.org/usi/?usi=mzspec:PXD001468:b1944_293T_proteinID_08B_QE3_122212:scan:38667:VGAEDADGIDMAYR/3
b1944_293T_proteinID_08B_QE3_122212	b1944_293T_proteinID_08B_QE3_122212.38778.38778.2 File:"b1944_293T_proteinID_08B_QE3_122212.raw"$ NativeID:"controllerType=0 controllerNumber=1 scan=38778"	38778	lower	TQHIQEIFSR		2	0.972	19.328	DDX20_HUMAN((297-307))((Q9UHI6))	PXD001468	http://proteomecentral.proteomexchange.org/usi/?usi=mzspec:PXD001468:b1944_293T_proteinID_08B_QE3_122212:scan:38778:TQHIQEIFSR/2
b1944_293T_proteinID_08B_QE3_122212	b1944_293T_proteinID_08B_QE3_122212.38970.38970.2 File:"b1944_293T_proteinID_08B_QE3_122212.raw"$ NativeID:"controllerType=0 controllerNumber=1 scan=38970"	38970	lower	TTAIIFSSGK		2	0.693	541.522	TBPL2_HUMAN((246-256))((Q6SJ96))||TBP_HUMAN((209-219))((P20226))	PXD001468	http://proteomecentral.proteomexchange.org/usi/?usi=mzspec:PXD001468:b1944_293T_proteinID_08B_QE3_122212:scan:38970:TTAIIFSSGK/2
b1944_293T_proteinID_08B_QE3_122212	b1944_293T_proteinID_08B_QE3_122212.39004.39004.2 File:"b1944_293T_proteinID_08B_QE3_122212.raw"$ NativeID:"controllerType=0 controllerNumber=1 scan=39004"	39004	lower	VIVVGNPANTNCITASK	12|[4]carbamidomethyl[C]	2	0.506	412.94	MDHC_HUMAN((126-143))((P40925))	PXD001468	http://proteomecentral.proteomexchange.org/usi/?usi=mzspec:PXD001468:b1944_293T_proteinID_08B_QE3_122212:scan:39004:VIVVGNPANTNCITASK/2
b1944_293T_proteinID_08B_QE3_122212	b1944_293T_proteinID_08B_QE3_122212.39007.39007.2 File:"b1944_293T_proteinID_08B_QE3_122212.raw"$ NativeID:"controllerType=0 controllerNumber=1 scan=39007"	39007	lower	VIVVGNPANTNCITASK	12|[4]carbamidomethyl[C]	2	0.504	412.94	MDHC_HUMAN((126-143))((P40925))	PXD001468	http://proteomecentral.proteomexchange.org/usi/?usi=mzspec:PXD001468:b1944_293T_proteinID_08B_QE3_122212:scan:39007:VIVVGNPANTNCITASK/2
b1944_293T_proteinID_08B_QE3_122212	b1944_293T_proteinID_08B_QE3_122212.39035.39035.2 File:"b1944_293T_proteinID_08B_QE3_122212.raw"$ NativeID:"controllerType=0 controllerNumber=1 scan=39035"	39035	lower	IGDIYEEEMR		2	0.988	339.259	VIME_HUMAN((146-156))((P08670))	PXD001468	http://proteomecentral.proteomexchange.org/usi/?usi=mzspec:PXD001468:b1944_293T_proteinID_08B_QE3_122212:scan:39035:IGDIYEEEMR/2
b1944_293T_proteinID_08B_QE3_122212	b1944_293T_proteinID_08B_QE3_122212.39111.39111.2 File:"b1944_293T_proteinID_08B_QE3_122212.raw"$ NativeID:"controllerType=0 controllerNumber=1 scan=39111"	39111	lower	ISYIITDK		2	0.908	69.172	ATP9A_HUMAN((385-393))((O75110))	PXD001468	http://proteomecentral.proteomexchange.org/usi/?usi=mzspec:PXD001468:b1944_293T_proteinID_08B_QE3_122212:scan:39111:ISYIITDK/2
b1944_293T_proteinID_08B_QE3_122212	b1944_293T_proteinID_08B_QE3_122212.39166.39166.2 File:"b1944_293T_proteinID_08B_QE3_122212.raw"$ NativeID:"controllerType=0 controllerNumber=1 scan=39166"	39166	lower	AQAAIAVNISAAR		2	0.859	298.163	TCPZ_HUMAN((16-29))((P40227))	PXD001468	http://proteomecentral.proteomexchange.org/usi/?usi=mzspec:PXD001468:b1944_293T_proteinID_08B_QE3_122212:scan:39166:AQAAIAVNISAAR/2
b1944_293T_proteinID_08B_QE3_122212	b1944_293T_proteinID_08B_QE3_122212.39276.39276.2 File:"b1944_293T_proteinID_08B_QE3_122212.raw"$ NativeID:"controllerType=0 controllerNumber=1 scan=39276"	39276	lower	EMEITEVEPPGR		2	0.746	493.101	BRD7_HUMAN((498-510))((Q9NPI1))	PXD001468	http://proteomecentral.proteomexchange.org/usi/?usi=mzspec:PXD001468:b1944_293T_proteinID_08B_QE3_122212:scan:39276:EMEITEVEPPGR/2
b1944_293T_proteinID_08B_QE3_122212	b1944_293T_proteinID_08B_QE3_122212.39326.39326.3 File:"b1944_293T_proteinID_08B_QE3_122212.raw"$ NativeID:"controllerType=0 controllerNumber=1 scan=39326"	39326	lower	HTIVEADIGIQAER		3	0.752	92.677	SPTB2_HUMAN((570-584))((Q01082))	PXD001468	http://proteomecentral.proteomexchange.org/usi/?usi=mzspec:PXD001468:b1944_293T_proteinID_08B_QE3_122212:scan:39326:HTIVEADIGIQAER/3
b1944_293T_proteinID_08B_QE3_122212	b1944_293T_proteinID_08B_QE3_122212.39345.39345.2 File:"b1944_293T_proteinID_08B_QE3_122212.raw"$ NativeID:"controllerType=0 controllerNumber=1 scan=39345"	39345	lower	IETIEVMEDR		2	0.949	701.2	ROA3_HUMAN((152-162))((P51991))	PXD001468	http://proteomecentral.proteomexchange.org/usi/?usi=mzspec:PXD001468:b1944_293T_proteinID_08B_QE3_122212:scan:39345:IETIEVMEDR/2
b1944_293T_proteinID_08B_QE3_122212	b1944_293T_proteinID_08B_QE3_122212.39345.39345.2 File:"b1944_293T_proteinID_08B_QE3_122212.raw"$ NativeID:"controllerType=0 controllerNumber=1 scan=39345"	39345	lower	VTTAIGGSVITGR		2	0.599	416.867	WDR24_HUMAN((7-20))((Q96S15))	PXD001468	http://proteomecentral.proteomexchange.org/usi/?usi=mzspec:PXD001468:b1944_293T_proteinID_08B_QE3_122212:scan:39345:VTTAIGGSVITGR/2
b1944_293T_proteinID_08B_QE3_122212	b1944_293T_proteinID_08B_QE3_122212.39382.39382.2 File:"b1944_293T_proteinID_08B_QE3_122212.raw"$ NativeID:"controllerType=0 controllerNumber=1 scan=39382"	39382	lower	ISGIIYEETR		2	0.48	339.167	H4_HUMAN((47-57))((P62805))	PXD001468	http://proteomecentral.proteomexchange.org/usi/?usi=mzspec:PXD001468:b1944_293T_proteinID_08B_QE3_122212:scan:39382:ISGIIYEETR/2
b1944_293T_proteinID_08B_QE3_122212	b1944_293T_proteinID_08B_QE3_122212.39422.39422.2 File:"b1944_293T_proteinID_08B_QE3_122212.raw"$ NativeID:"controllerType=0 controllerNumber=1 scan=39422"	39422	lower	GIYFADMVSK	7|[35]oxidation[M]	2	0.632	1139.723	PARP1_HUMAN((894-904))((P09874))	PXD001468	http://proteomecentral.proteomexchange.org/usi/?usi=mzspec:PXD001468:b1944_293T_proteinID_08B_QE3_122212:scan:39422:GIYFADM[UNIMOD:35]VSK/2
b1944_293T_proteinID_08B_QE3_122212	b1944_293T_proteinID_08B_QE3_122212.39445.39445.2 File:"b1944_293T_proteinID_08B_QE3_122212.raw"$ NativeID:"controllerType=0 controllerNumber=1 scan=39445"	39445	lower	MAAIEQCISEP	1|[35]oxidation[M]|7|[4]carbamidomethyl[C]	2	0.695	678.737	NCDN_HUMAN((719-730))((Q9UBB6))	PXD001468	http://proteomecentral.proteomexchange.org/usi/?usi=mzspec:PXD001468:b1944_293T_proteinID_08B_QE3_122212:scan:39445:M[UNIMOD:35]AAIEQCISEP/2
b1944_293T_proteinID_08B_QE3_122212	b1944_293T_proteinID_08B_QE3_122212.39481.39481.2 File:"b1944_293T_proteinID_08B_QE3_122212.raw"$ NativeID:"controllerType=0 controllerNumber=1 scan=39481"	39481	lower	HYGPGWVSMANAGK		2	0.655	351.681	PPIB_HUMAN((132-146))((P23284))	PXD001468	http://proteomecentral.proteomexchange.org/usi/?usi=mzspec:PXD001468:b1944_293T_proteinID_08B_QE3_122212:scan:39481:HYGPGWVSMANAGK/2
b1944_293T_proteinID_08B_QE3_122212	b1944_293T_proteinID_08B_QE3_122212.39504.39504.3 File:"b1944_293T_proteinID_08B_QE3_122212.raw"$ NativeID:"controllerType=0 controllerNumber=1 scan=39504"	39504	lower	QIGVEHVVVYVNK		3	0.879	693.093	EFTU_HUMAN((170-183))((P49411))	PXD001468	http://proteomecentral.proteomexchange.org/usi/?usi=mzspec:PXD001468:b1944_293T_proteinID_08B_QE3_122212:scan:39504:QIGVEHVVVYVNK/3
b1944_293T_proteinID_08B_QE3_122212	b1944_293T_proteinID_08B_QE3_122212.39563.39563.3 File:"b1944_293T_proteinID_08B_QE3_122212.raw"$ NativeID:"controllerType=0 controllerNumber=1 scan=39563"	39563	lower	IHVSQIPPMAVK		3	0.902	597.897	PCF11_HUMAN((256-268))((O94913))	PXD001468	http://proteomecentral.proteomexchange.org/usi/?usi=mzspec:PXD001468:b1944_293T_proteinID_08B_QE3_122212:scan:39563:IHVSQIPPMAVK/3
b1944_293T_proteinID_08B_QE3_122212	b1944_293T_proteinID_08B_QE3_122212.39594.39594.2 File:"b1944_293T_proteinID_08B_QE3_122212.raw"$ NativeID:"controllerType=0 controllerNumber=1 scan=39594"	39594	lower	AQAAIAVNISAAR		2	0.752	298.163	TCPZ_HUMAN((16-29))((P40227))	PXD001468	http://proteomecentral.proteomexchange.org/usi/?usi=mzspec:PXD001468:b1944_293T_proteinID_08B_QE3_122212:scan:39594:AQAAIAVNISAAR/2
b1944_293T_proteinID_08B_QE3_122212	b1944_293T_proteinID_08B_QE3_122212.39616.39616.2 File:"b1944_293T_proteinID_08B_QE3_122212.raw"$ NativeID:"controllerType=0 controllerNumber=1 scan=39616"	39616	lower	IWDISQPGSK		2	0.913	1371.163	TLE3_HUMAN((511-521))((Q04726))	PXD001468	http://proteomecentral.proteomexchange.org/usi/?usi=mzspec:PXD001468:b1944_293T_proteinID_08B_QE3_122212:scan:39616:IWDISQPGSK/2
b1944_293T_proteinID_08B_QE3_122212	b1944_293T_proteinID_08B_QE3_122212.39635.39635.3 File:"b1944_293T_proteinID_08B_QE3_122212.raw"$ NativeID:"controllerType=0 controllerNumber=1 scan=39635"	39635	lower	EGPEPPEEVPPPTTPPVPK		3	0.717	421.046	PRC2A_HUMAN((597-616))((P48634))	PXD001468	http://proteomecentral.proteomexchange.org/usi/?usi=mzspec:PXD001468:b1944_293T_proteinID_08B_QE3_122212:scan:39635:EGPEPPEEVPPPTTPPVPK/3
b1944_293T_proteinID_08B_QE3_122212	b1944_293T_proteinID_08B_QE3_122212.39658.39658.3 File:"b1944_293T_proteinID_08B_QE3_122212.raw"$ NativeID:"controllerType=0 controllerNumber=1 scan=39658"	39658	lower	NIGQNIWGPHR		3	0.897	225.259	RCC2_HUMAN((131-142))((Q9P258))	PXD001468	http://proteomecentral.proteomexchange.org/usi/?usi=mzspec:PXD001468:b1944_293T_proteinID_08B_QE3_122212:scan:39658:NIGQNIWGPHR/3
b1944_293T_proteinID_08B_QE3_122212	b1944_293T_proteinID_08B_QE3_122212.39727.39727.2 File:"b1944_293T_proteinID_08B_QE3_122212.raw"$ NativeID:"controllerType=0 controllerNumber=1 scan=39727"	39727	lower	IQIVQGIR		2	0.944	428.481	PATL1_HUMAN((763-771))((Q86TB9))	PXD001468	http://proteomecentral.proteomexchange.org/usi/?usi=mzspec:PXD001468:b1944_293T_proteinID_08B_QE3_122212:scan:39727:IQIVQGIR/2
b1944_293T_proteinID_08B_QE3_122212	b1944_293T_proteinID_08B_QE3_122212.39950.39950.2 File:"b1944_293T_proteinID_08B_QE3_122212.raw"$ NativeID:"controllerType=0 controllerNumber=1 scan=39950"	39950	lower	EEAPQWIESDSCQK	12|[4]carbamidomethyl[C]	2	0.227	55.743	WDFY1_HUMAN((276-290))((Q8IWB7))	PXD001468	http://proteomecentral.proteomexchange.org/usi/?usi=mzspec:PXD001468:b1944_293T_proteinID_08B_QE3_122212:scan:39950:EEAPQWIESDSCQK/2
b1944_293T_proteinID_08B_QE3_122212	b1944_293T_proteinID_08B_QE3_122212.40141.40141.2 File:"b1944_293T_proteinID_08B_QE3_122212.raw"$ NativeID:"controllerType=0 controllerNumber=1 scan=40141"	40141	lower	HYGPGWVSMANAGK		2	0.706	351.681	PPIB_HUMAN((132-146))((P23284))	PXD001468	http://proteomecentral.proteomexchange.org/usi/?usi=mzspec:PXD001468:b1944_293T_proteinID_08B_QE3_122212:scan:40141:HYGPGWVSMANAGK/2
b1944_293T_proteinID_08B_QE3_122212	b1944_293T_proteinID_08B_QE3_122212.40194.40194.2 File:"b1944_293T_proteinID_08B_QE3_122212.raw"$ NativeID:"controllerType=0 controllerNumber=1 scan=40194"	40194	lower	IETIEVMEDR		2	0.913	701.2	ROA3_HUMAN((152-162))((P51991))	PXD001468	http://proteomecentral.proteomexchange.org/usi/?usi=mzspec:PXD001468:b1944_293T_proteinID_08B_QE3_122212:scan:40194:IETIEVMEDR/2
b1944_293T_proteinID_08B_QE3_122212	b1944_293T_proteinID_08B_QE3_122212.40252.40252.2 File:"b1944_293T_proteinID_08B_QE3_122212.raw"$ NativeID:"controllerType=0 controllerNumber=1 scan=40252"	40252	lower	DIEAQIEAANK		2	0.855	397.57	MYH10_HUMAN((1628-1639))((P35580))	PXD001468	http://proteomecentral.proteomexchange.org/usi/?usi=mzspec:PXD001468:b1944_293T_proteinID_08B_QE3_122212:scan:40252:DIEAQIEAANK/2
b1944_293T_proteinID_08B_QE3_122212	b1944_293T_proteinID_08B_QE3_122212.40295.40295.2 File:"b1944_293T_proteinID_08B_QE3_122212.raw"$ NativeID:"controllerType=0 controllerNumber=1 scan=40295"	40295	lower	TVPIDDSSETIEPVCR	15|[4]carbamidomethyl[C]	2	0.294	152.166	UBP16_HUMAN((10-26))((Q9Y5T5))	PXD001468	http://proteomecentral.proteomexchange.org/usi/?usi=mzspec:PXD001468:b1944_293T_proteinID_08B_QE3_122212:scan:40295:TVPIDDSSETIEPVCR/2
b1944_293T_proteinID_08B_QE3_122212	b1944_293T_proteinID_08B_QE3_122212.40351.40351.2 File:"b1944_293T_proteinID_08B_QE3_122212.raw"$ NativeID:"controllerType=0 controllerNumber=1 scan=40351"	40351	lower	EAEDGIIAYDDCGVK	12|[4]carbamidomethyl[C]	2	0.225	996.949	CSDE1_HUMAN((453-468))((O75534))	PXD001468	http://proteomecentral.proteomexchange.org/usi/?usi=mzspec:PXD001468:b1944_293T_proteinID_08B_QE3_122212:scan:40351:EAEDGIIAYDDCGVK/2
b1944_293T_proteinID_08B_QE3_122212	b1944_293T_proteinID_08B_QE3_122212.40355.40355.2 File:"b1944_293T_proteinID_08B_QE3_122212.raw"$ NativeID:"controllerType=0 controllerNumber=1 scan=40355"	40355	lower	SGVENEDQQEVIIVR		2	0.888	95.523	C19L2_HUMAN((536-551))((Q2TBE0))	PXD001468	http://proteomecentral.proteomexchange.org/usi/?usi=mzspec:PXD001468:b1944_293T_proteinID_08B_QE3_122212:scan:40355:SGVENEDQQEVIIVR/2
b1944_293T_proteinID_08B_QE3_122212	b1944_293T_proteinID_08B_QE3_122212.40434.40434.3 File:"b1944_293T_proteinID_08B_QE3_122212.raw"$ NativeID:"controllerType=0 controllerNumber=1 scan=40434"	40434	lower	YYNYCIIHNVQR	5|[4]carbamidomethyl[C]	3	0.907	807.345	PPIL4_HUMAN((36-48))((Q8WUA2))	PXD001468	http://proteomecentral.proteomexchange.org/usi/?usi=mzspec:PXD001468:b1944_293T_proteinID_08B_QE3_122212:scan:40434:YYNYCIIHNVQR/3
b1944_293T_proteinID_08B_QE3_122212	b1944_293T_proteinID_08B_QE3_122212.40501.40501.3 File:"b1944_293T_proteinID_08B_QE3_122212.raw"$ NativeID:"controllerType=0 controllerNumber=1 scan=40501"	40501	lower	IHQIEYAMEAVK		3	0.918	810.787	PSA1_HUMAN((19-31))((P25786))	PXD001468	http://proteomecentral.proteomexchange.org/usi/?usi=mzspec:PXD001468:b1944_293T_proteinID_08B_QE3_122212:scan:40501:IHQIEYAMEAVK/3
b1944_293T_proteinID_08B_QE3_122212	b1944_293T_proteinID_08B_QE3_122212.40617.40617.3 File:"b1944_293T_proteinID_08B_QE3_122212.raw"$ NativeID:"controllerType=0 controllerNumber=1 scan=40617"	40617	lower	AHTIISPPSANNATFAR		3	0.929	519.012	DPOD2_HUMAN((10-27))((P49005))	PXD001468	http://proteomecentral.proteomexchange.org/usi/?usi=mzspec:PXD001468:b1944_293T_proteinID_08B_QE3_122212:scan:40617:AHTIISPPSANNATFAR/3
b1944_293T_proteinID_08B_QE3_122212	b1944_293T_proteinID_08B_QE3_122212.40633.40633.2 File:"b1944_293T_proteinID_08B_QE3_122212.raw"$ NativeID:"controllerType=0 controllerNumber=1 scan=40633"	40633	lower	MFVGQIPR		2	0.831	995.989	CELF2_HUMAN((42-50))((O95319))	PXD001468	http://proteomecentral.proteomexchange.org/usi/?usi=mzspec:PXD001468:b1944_293T_proteinID_08B_QE3_122212:scan:40633:MFVGQIPR/2
b1944_293T_proteinID_08B_QE3_122212	b1944_293T_proteinID_08B_QE3_122212.40659.40659.2 File:"b1944_293T_proteinID_08B_QE3_122212.raw"$ NativeID:"controllerType=0 controllerNumber=1 scan=40659"	40659	lower	CEECDEAFSFK	1|[4]carbamidomethyl[C]|4|[4]carbamidomethyl[C]	2	0.549	943.315	ZN845_HUMAN((441-452))((Q96IR2))	PXD001468	http://proteomecentral.proteomexchange.org/usi/?usi=mzspec:PXD001468:b1944_293T_proteinID_08B_QE3_122212:scan:40659:CEECDEAFSFK/2
b1944_293T_proteinID_08B_QE3_122212	b1944_293T_proteinID_08B_QE3_122212.40716.40716.2 File:"b1944_293T_proteinID_08B_QE3_122212.raw"$ NativeID:"controllerType=0 controllerNumber=1 scan=40716"	40716	lower	CEECDEAFSFK	1|[4]carbamidomethyl[C]|4|[4]carbamidomethyl[C]	2	0.385	943.315	ZN845_HUMAN((441-452))((Q96IR2))	PXD001468	http://proteomecentral.proteomexchange.org/usi/?usi=mzspec:PXD001468:b1944_293T_proteinID_08B_QE3_122212:scan:40716:CEECDEAFSFK/2
b1944_293T_proteinID_08B_QE3_122212	b1944_293T_proteinID_08B_QE3_122212.40744.40744.2 File:"b1944_293T_proteinID_08B_QE3_122212.raw"$ NativeID:"controllerType=0 controllerNumber=1 scan=40744"	40744	lower	IVTTGIPVVK		2	0.926	674.156	K0100_HUMAN((2049-2059))((Q14667))	PXD001468	http://proteomecentral.proteomexchange.org/usi/?usi=mzspec:PXD001468:b1944_293T_proteinID_08B_QE3_122212:scan:40744:IVTTGIPVVK/2
b1944_293T_proteinID_08B_QE3_122212	b1944_293T_proteinID_08B_QE3_122212.40828.40828.2 File:"b1944_293T_proteinID_08B_QE3_122212.raw"$ NativeID:"controllerType=0 controllerNumber=1 scan=40828"	40828	lower	IIYITPEQEK		2	0.961	483.242	ERF1_HUMAN((343-353))((P62495))	PXD001468	http://proteomecentral.proteomexchange.org/usi/?usi=mzspec:PXD001468:b1944_293T_proteinID_08B_QE3_122212:scan:40828:IIYITPEQEK/2
b1944_293T_proteinID_08B_QE3_122212	b1944_293T_proteinID_08B_QE3_122212.40897.40897.2 File:"b1944_293T_proteinID_08B_QE3_122212.raw"$ NativeID:"controllerType=0 controllerNumber=1 scan=40897"	40897	lower	GVAINFVK		2	0.937	1106.739	IF4A3_HUMAN((375-383))((P38919))	PXD001468	http://proteomecentral.proteomexchange.org/usi/?usi=mzspec:PXD001468:b1944_293T_proteinID_08B_QE3_122212:scan:40897:GVAINFVK/2
b1944_293T_proteinID_08B_QE3_122212	b1944_293T_proteinID_08B_QE3_122212.40909.40909.3 File:"b1944_293T_proteinID_08B_QE3_122212.raw"$ NativeID:"controllerType=0 controllerNumber=1 scan=40909"	40909	lower	HTGPITCIQFNPK	7|[4]carbamidomethyl[C]	3	0.761	87.601	WDR82_HUMAN((281-294))((Q6UXN9))	PXD001468	http://proteomecentral.proteomexchange.org/usi/?usi=mzspec:PXD001468:b1944_293T_proteinID_08B_QE3_122212:scan:40909:HTGPITCIQFNPK/3
b1944_293T_proteinID_08B_QE3_122212	b1944_293T_proteinID_08B_QE3_122212.40961.40961.2 File:"b1944_293T_proteinID_08B_QE3_122212.raw"$ NativeID:"controllerType=0 controllerNumber=1 scan=40961"	40961	lower	EVSFQSTGESEWK		2	0.815	675.09	C1QBP_HUMAN((208-221))((Q07021))	PXD001468	http://proteomecentral.proteomexchange.org/usi/?usi=mzspec:PXD001468:b1944_293T_proteinID_08B_QE3_122212:scan:40961:EVSFQSTGESEWK/2
b1944_293T_proteinID_08B_QE3_122212	b1944_293T_proteinID_08B_QE3_122212.41031.41031.2 File:"b1944_293T_proteinID_08B_QE3_122212.raw"$ NativeID:"controllerType=0 controllerNumber=1 scan=41031"	41031	lower	IFQSDTNAMIGK		2	0.909	342.047	YETS4_HUMAN((120-132))((O95619))	PXD001468	http://proteomecentral.proteomexchange.org/usi/?usi=mzspec:PXD001468:b1944_293T_proteinID_08B_QE3_122212:scan:41031:IFQSDTNAMIGK/2
b1944_293T_proteinID_08B_QE3_122212	b1944_293T_proteinID_08B_QE3_122212.4105.4105.2 File:"b1944_293T_proteinID_08B_QE3_122212.raw"$ NativeID:"controllerType=0 controllerNumber=1 scan=4105"	4105	lower	ANAEYMSPSGK	6|[35]oxidation[M]	2	0.755	97.821	MTX2_HUMAN((61-72))((O75431))	PXD001468	http://proteomecentral.proteomexchange.org/usi/?usi=mzspec:PXD001468:b1944_293T_proteinID_08B_QE3_122212:scan:4105:ANAEYM[UNIMOD:35]SPSGK/2
b1944_293T_proteinID_08B_QE3_122212	b1944_293T_proteinID_08B_QE3_122212.41050.41050.2 File:"b1944_293T_proteinID_08B_QE3_122212.raw"$ NativeID:"controllerType=0 controllerNumber=1 scan=41050"	41050	lower	AISVVSTVVR		2	0.973	467.366	MYCB2_HUMAN((1909-1919))((O75592))	PXD001468	http://proteomecentral.proteomexchange.org/usi/?usi=mzspec:PXD001468:b1944_293T_proteinID_08B_QE3_122212:scan:41050:AISVVSTVVR/2
b1944_293T_proteinID_08B_QE3_122212	b1944_293T_proteinID_08B_QE3_122212.41107.41107.2 File:"b1944_293T_proteinID_08B_QE3_122212.raw"$ NativeID:"controllerType=0 controllerNumber=1 scan=41107"	41107	lower	EVDDITAEIK		2	0.899	2.482	SMC4_HUMAN((954-964))((Q9NTJ3))	PXD001468	http://proteomecentral.proteomexchange.org/usi/?usi=mzspec:PXD001468:b1944_293T_proteinID_08B_QE3_122212:scan:41107:EVDDITAEIK/2
b1944_293T_proteinID_08B_QE3_122212	b1944_293T_proteinID_08B_QE3_122212.41126.41126.2 File:"b1944_293T_proteinID_08B_QE3_122212.raw"$ NativeID:"controllerType=0 controllerNumber=1 scan=41126"	41126	lower	VENCPDEIYDIMK	12|[35]oxidation[M]|4|[4]carbamidomethyl[C]	2	0.825	446.8	LYN_HUMAN((465-478))((P07948))	PXD001468	http://proteomecentral.proteomexchange.org/usi/?usi=mzspec:PXD001468:b1944_293T_proteinID_08B_QE3_122212:scan:41126:VENCPDEIYDIM[UNIMOD:35]K/2
b1944_293T_proteinID_08B_QE3_122212	b1944_293T_proteinID_08B_QE3_122212.41161.41161.2 File:"b1944_293T_proteinID_08B_QE3_122212.raw"$ NativeID:"controllerType=0 controllerNumber=1 scan=41161"	41161	lower	HPFPGPGIAIR		2	0.942	98.854	GUAA_HUMAN((436-447))((P49915))	PXD001468	http://proteomecentral.proteomexchange.org/usi/?usi=mzspec:PXD001468:b1944_293T_proteinID_08B_QE3_122212:scan:41161:HPFPGPGIAIR/2
b1944_293T_proteinID_08B_QE3_122212	b1944_293T_proteinID_08B_QE3_122212.41163.41163.2 File:"b1944_293T_proteinID_08B_QE3_122212.raw"$ NativeID:"controllerType=0 controllerNumber=1 scan=41163"	41163	lower	VENCPDEIYDIMK	12|[35]oxidation[M]|4|[4]carbamidomethyl[C]	2	0.869	446.8	LYN_HUMAN((465-478))((P07948))	PXD001468	http://proteomecentral.proteomexchange.org/usi/?usi=mzspec:PXD001468:b1944_293T_proteinID_08B_QE3_122212:scan:41163:VENCPDEIYDIM[UNIMOD:35]K/2
b1944_293T_proteinID_08B_QE3_122212	b1944_293T_proteinID_08B_QE3_122212.41316.41316.2 File:"b1944_293T_proteinID_08B_QE3_122212.raw"$ NativeID:"controllerType=0 controllerNumber=1 scan=41316"	41316	lower	AISVVSTVVR		2	0.871	467.366	MYCB2_HUMAN((1909-1919))((O75592))	PXD001468	http://proteomecentral.proteomexchange.org/usi/?usi=mzspec:PXD001468:b1944_293T_proteinID_08B_QE3_122212:scan:41316:AISVVSTVVR/2
b1944_293T_proteinID_08B_QE3_122212	b1944_293T_proteinID_08B_QE3_122212.41411.41411.2 File:"b1944_293T_proteinID_08B_QE3_122212.raw"$ NativeID:"controllerType=0 controllerNumber=1 scan=41411"	41411	lower	IAAYIQSDQFCK	11|[4]carbamidomethyl[C]	2	0.478	487.773	GSTM3_HUMAN((198-210))((P21266))	PXD001468	http://proteomecentral.proteomexchange.org/usi/?usi=mzspec:PXD001468:b1944_293T_proteinID_08B_QE3_122212:scan:41411:IAAYIQSDQFCK/2
b1944_293T_proteinID_08B_QE3_122212	b1944_293T_proteinID_08B_QE3_122212.41422.41422.2 File:"b1944_293T_proteinID_08B_QE3_122212.raw"$ NativeID:"controllerType=0 controllerNumber=1 scan=41422"	41422	lower	IITCIEPPQPR	4|[4]carbamidomethyl[C]	2	0.801	46.331	PP6R3_HUMAN((169-180))((Q5H9R7))	PXD001468	http://proteomecentral.proteomexchange.org/usi/?usi=mzspec:PXD001468:b1944_293T_proteinID_08B_QE3_122212:scan:41422:IITCIEPPQPR/2
b1944_293T_proteinID_08B_QE3_122212	b1944_293T_proteinID_08B_QE3_122212.41541.41541.3 File:"b1944_293T_proteinID_08B_QE3_122212.raw"$ NativeID:"controllerType=0 controllerNumber=1 scan=41541"	41541	lower	HPFPGPGIAIR		3	0.872	98.854	GUAA_HUMAN((436-447))((P49915))	PXD001468	http://proteomecentral.proteomexchange.org/usi/?usi=mzspec:PXD001468:b1944_293T_proteinID_08B_QE3_122212:scan:41541:HPFPGPGIAIR/3
b1944_293T_proteinID_08B_QE3_122212	b1944_293T_proteinID_08B_QE3_122212.41578.41578.2 File:"b1944_293T_proteinID_08B_QE3_122212.raw"$ NativeID:"controllerType=0 controllerNumber=1 scan=41578"	41578	lower	PITFQIQGNK		2	0.938	1093.719	SRCAP_HUMAN((1206-1216))((Q6ZRS2))	PXD001468	http://proteomecentral.proteomexchange.org/usi/?usi=mzspec:PXD001468:b1944_293T_proteinID_08B_QE3_122212:scan:41578:PITFQIQGNK/2
b1944_293T_proteinID_08B_QE3_122212	b1944_293T_proteinID_08B_QE3_122212.41580.41580.4 File:"b1944_293T_proteinID_08B_QE3_122212.raw"$ NativeID:"controllerType=0 controllerNumber=1 scan=41580"	41580	lower	FPPEPNGIIHIGHAK		4	0.862	44.144	SYQ_HUMAN((268-283))((P47897))	PXD001468	http://proteomecentral.proteomexchange.org/usi/?usi=mzspec:PXD001468:b1944_293T_proteinID_08B_QE3_122212:scan:41580:FPPEPNGIIHIGHAK/4
b1944_293T_proteinID_08B_QE3_122212	b1944_293T_proteinID_08B_QE3_122212.41595.41595.2 File:"b1944_293T_proteinID_08B_QE3_122212.raw"$ NativeID:"controllerType=0 controllerNumber=1 scan=41595"	41595	lower	HSMIFIEASAK		2	0.676	31.019	RAB18_HUMAN((143-154))((Q9NP72))	PXD001468	http://proteomecentral.proteomexchange.org/usi/?usi=mzspec:PXD001468:b1944_293T_proteinID_08B_QE3_122212:scan:41595:HSMIFIEASAK/2
b1944_293T_proteinID_08B_QE3_122212	b1944_293T_proteinID_08B_QE3_122212.41755.41755.2 File:"b1944_293T_proteinID_08B_QE3_122212.raw"$ NativeID:"controllerType=0 controllerNumber=1 scan=41755"	41755	lower	GANDFMCDEMER	6|[35]oxidation[M]|7|[4]carbamidomethyl[C]	2	0.425	193.475	TCPA_HUMAN((379-391))((P17987))	PXD001468	http://proteomecentral.proteomexchange.org/usi/?usi=mzspec:PXD001468:b1944_293T_proteinID_08B_QE3_122212:scan:41755:GANDFM[UNIMOD:35]CDEMER/2
b1944_293T_proteinID_08B_QE3_122212	b1944_293T_proteinID_08B_QE3_122212.41768.41768.2 File:"b1944_293T_proteinID_08B_QE3_122212.raw"$ NativeID:"controllerType=0 controllerNumber=1 scan=41768"	41768	lower	VDVECPDVNIEGPEGK	5|[4]carbamidomethyl[C]	2	0.838	139.189	AHNK_HUMAN((2802-2818))((Q09666))	PXD001468	http://proteomecentral.proteomexchange.org/usi/?usi=mzspec:PXD001468:b1944_293T_proteinID_08B_QE3_122212:scan:41768:VDVECPDVNIEGPEGK/2
b1944_293T_proteinID_08B_QE3_122212	b1944_293T_proteinID_08B_QE3_122212.41870.41870.2 File:"b1944_293T_proteinID_08B_QE3_122212.raw"$ NativeID:"controllerType=0 controllerNumber=1 scan=41870"	41870	lower	IMPEIVATASK		2	0.947	706.752	GCN1_HUMAN((1735-1746))((Q92616))	PXD001468	http://proteomecentral.proteomexchange.org/usi/?usi=mzspec:PXD001468:b1944_293T_proteinID_08B_QE3_122212:scan:41870:IMPEIVATASK/2
b1944_293T_proteinID_08B_QE3_122212	b1944_293T_proteinID_08B_QE3_122212.41964.41964.2 File:"b1944_293T_proteinID_08B_QE3_122212.raw"$ NativeID:"controllerType=0 controllerNumber=1 scan=41964"	41964	lower	IVVPASQCGSIIGK	8|[4]carbamidomethyl[C]	2	0.445	200.707	PCBP3_HUMAN((134-148))((P57721))||PCBP2_HUMAN((102-116))((Q15366))	PXD001468	http://proteomecentral.proteomexchange.org/usi/?usi=mzspec:PXD001468:b1944_293T_proteinID_08B_QE3_122212:scan:41964:IVVPASQCGSIIGK/2
b1944_293T_proteinID_08B_QE3_122212	b1944_293T_proteinID_08B_QE3_122212.42018.42018.2 File:"b1944_293T_proteinID_08B_QE3_122212.raw"$ NativeID:"controllerType=0 controllerNumber=1 scan=42018"	42018	lower	IITCIEPPQPR	4|[4]carbamidomethyl[C]	2	0.811	46.331	PP6R3_HUMAN((169-180))((Q5H9R7))	PXD001468	http://proteomecentral.proteomexchange.org/usi/?usi=mzspec:PXD001468:b1944_293T_proteinID_08B_QE3_122212:scan:42018:IITCIEPPQPR/2
b1944_293T_proteinID_08B_QE3_122212	b1944_293T_proteinID_08B_QE3_122212.42031.42031.2 File:"b1944_293T_proteinID_08B_QE3_122212.raw"$ NativeID:"controllerType=0 controllerNumber=1 scan=42031"	42031	lower	FAAYFQQGDMESNGK		2	0.948	582.813	G6PI_HUMAN((348-363))((P06744))||sp|Q3ZBD7((348-363))((sp|Q3ZBD7))	PXD001468	http://proteomecentral.proteomexchange.org/usi/?usi=mzspec:PXD001468:b1944_293T_proteinID_08B_QE3_122212:scan:42031:FAAYFQQGDMESNGK/2
b1944_293T_proteinID_08B_QE3_122212	b1944_293T_proteinID_08B_QE3_122212.42163.42163.2 File:"b1944_293T_proteinID_08B_QE3_122212.raw"$ NativeID:"controllerType=0 controllerNumber=1 scan=42163"	42163	lower	ITNSITVICSEK	9|[4]carbamidomethyl[C]	2	0.516	164.942	EIF3J_HUMAN((199-211))((O75822))	PXD001468	http://proteomecentral.proteomexchange.org/usi/?usi=mzspec:PXD001468:b1944_293T_proteinID_08B_QE3_122212:scan:42163:ITNSITVICSEK/2
b1944_293T_proteinID_08B_QE3_122212	b1944_293T_proteinID_08B_QE3_122212.42170.42170.2 File:"b1944_293T_proteinID_08B_QE3_122212.raw"$ NativeID:"controllerType=0 controllerNumber=1 scan=42170"	42170	lower	DIMEDAIDNR		2	0.968	967.312	STXB3_HUMAN((480-490))((O00186))	PXD001468	http://proteomecentral.proteomexchange.org/usi/?usi=mzspec:PXD001468:b1944_293T_proteinID_08B_QE3_122212:scan:42170:DIMEDAIDNR/2
b1944_293T_proteinID_08B_QE3_122212	b1944_293T_proteinID_08B_QE3_122212.42175.42175.2 File:"b1944_293T_proteinID_08B_QE3_122212.raw"$ NativeID:"controllerType=0 controllerNumber=1 scan=42175"	42175	lower	VAASVINPYVK		2	0.895	284.036	ATPO_HUMAN((74-85))((P48047))	PXD001468	http://proteomecentral.proteomexchange.org/usi/?usi=mzspec:PXD001468:b1944_293T_proteinID_08B_QE3_122212:scan:42175:VAASVINPYVK/2
b1944_293T_proteinID_08B_QE3_122212	b1944_293T_proteinID_08B_QE3_122212.42194.42194.2 File:"b1944_293T_proteinID_08B_QE3_122212.raw"$ NativeID:"controllerType=0 controllerNumber=1 scan=42194"	42194	lower	IPSTICFGQGAAR	6|[4]carbamidomethyl[C]	2	0.357	877.333	ZN511_HUMAN((228-241))((Q8NB15))	PXD001468	http://proteomecentral.proteomexchange.org/usi/?usi=mzspec:PXD001468:b1944_293T_proteinID_08B_QE3_122212:scan:42194:IPSTICFGQGAAR/2
b1944_293T_proteinID_08B_QE3_122212	b1944_293T_proteinID_08B_QE3_122212.42205.42205.2 File:"b1944_293T_proteinID_08B_QE3_122212.raw"$ NativeID:"controllerType=0 controllerNumber=1 scan=42205"	42205	lower	HIEFMNQIK		2	0.596	191.5	KLC1_HUMAN((147-156))((Q07866))	PXD001468	http://proteomecentral.proteomexchange.org/usi/?usi=mzspec:PXD001468:b1944_293T_proteinID_08B_QE3_122212:scan:42205:HIEFMNQIK/2
b1944_293T_proteinID_08B_QE3_122212	b1944_293T_proteinID_08B_QE3_122212.42244.42244.2 File:"b1944_293T_proteinID_08B_QE3_122212.raw"$ NativeID:"controllerType=0 controllerNumber=1 scan=42244"	42244	lower	AAPVTGGMGAVIMR	13|[35]oxidation[M]	2	0.825	634.044	SON_HUMAN((2301-2315))((P18583))	PXD001468	http://proteomecentral.proteomexchange.org/usi/?usi=mzspec:PXD001468:b1944_293T_proteinID_08B_QE3_122212:scan:42244:AAPVTGGMGAVIM[UNIMOD:35]R/2
b1944_293T_proteinID_08B_QE3_122212	b1944_293T_proteinID_08B_QE3_122212.42259.42259.2 File:"b1944_293T_proteinID_08B_QE3_122212.raw"$ NativeID:"controllerType=0 controllerNumber=1 scan=42259"	42259	lower	QIISEIDEEK		2	0.869	986.849	SH3K1_HUMAN((636-646))((Q96B97))	PXD001468	http://proteomecentral.proteomexchange.org/usi/?usi=mzspec:PXD001468:b1944_293T_proteinID_08B_QE3_122212:scan:42259:QIISEIDEEK/2
b1944_293T_proteinID_08B_QE3_122212	b1944_293T_proteinID_08B_QE3_122212.42285.42285.2 File:"b1944_293T_proteinID_08B_QE3_122212.raw"$ NativeID:"controllerType=0 controllerNumber=1 scan=42285"	42285	lower	QIISEIDEEK		2	0.87	986.849	SH3K1_HUMAN((636-646))((Q96B97))	PXD001468	http://proteomecentral.proteomexchange.org/usi/?usi=mzspec:PXD001468:b1944_293T_proteinID_08B_QE3_122212:scan:42285:QIISEIDEEK/2
b1944_293T_proteinID_08B_QE3_122212	b1944_293T_proteinID_08B_QE3_122212.42288.42288.2 File:"b1944_293T_proteinID_08B_QE3_122212.raw"$ NativeID:"controllerType=0 controllerNumber=1 scan=42288"	42288	lower	HVVFGFVK		2	0.789	833.525	RBP2_HUMAN((3186-3194))((P49792))	PXD001468	http://proteomecentral.proteomexchange.org/usi/?usi=mzspec:PXD001468:b1944_293T_proteinID_08B_QE3_122212:scan:42288:HVVFGFVK/2
b1944_293T_proteinID_08B_QE3_122212	b1944_293T_proteinID_08B_QE3_122212.42294.42294.3 File:"b1944_293T_proteinID_08B_QE3_122212.raw"$ NativeID:"controllerType=0 controllerNumber=1 scan=42294"	42294	lower	AFNGNTGIIQHIR		3	0.963	42.303	ZKSC8_HUMAN((526-539))((Q15776))	PXD001468	http://proteomecentral.proteomexchange.org/usi/?usi=mzspec:PXD001468:b1944_293T_proteinID_08B_QE3_122212:scan:42294:AFNGNTGIIQHIR/3
b1944_293T_proteinID_08B_QE3_122212	b1944_293T_proteinID_08B_QE3_122212.4231.4231.3 File:"b1944_293T_proteinID_08B_QE3_122212.raw"$ NativeID:"controllerType=0 controllerNumber=1 scan=4231"	4231	lower	HPSVNQEVR		3	0.899	62.699	CNNM3_HUMAN((527-536))((Q8NE01))	PXD001468	http://proteomecentral.proteomexchange.org/usi/?usi=mzspec:PXD001468:b1944_293T_proteinID_08B_QE3_122212:scan:4231:HPSVNQEVR/3
b1944_293T_proteinID_08B_QE3_122212	b1944_293T_proteinID_08B_QE3_122212.42330.42330.3 File:"b1944_293T_proteinID_08B_QE3_122212.raw"$ NativeID:"controllerType=0 controllerNumber=1 scan=42330"	42330	lower	AFNGNTGIIQHIR		3	0.958	42.303	ZKSC8_HUMAN((526-539))((Q15776))	PXD001468	http://proteomecentral.proteomexchange.org/usi/?usi=mzspec:PXD001468:b1944_293T_proteinID_08B_QE3_122212:scan:42330:AFNGNTGIIQHIR/3
b1944_293T_proteinID_08B_QE3_122212	b1944_293T_proteinID_08B_QE3_122212.42340.42340.2 File:"b1944_293T_proteinID_08B_QE3_122212.raw"$ NativeID:"controllerType=0 controllerNumber=1 scan=42340"	42340	lower	QIISEIDEEK		2	0.848	986.849	SH3K1_HUMAN((636-646))((Q96B97))	PXD001468	http://proteomecentral.proteomexchange.org/usi/?usi=mzspec:PXD001468:b1944_293T_proteinID_08B_QE3_122212:scan:42340:QIISEIDEEK/2
b1944_293T_proteinID_08B_QE3_122212	b1944_293T_proteinID_08B_QE3_122212.42368.42368.2 File:"b1944_293T_proteinID_08B_QE3_122212.raw"$ NativeID:"controllerType=0 controllerNumber=1 scan=42368"	42368	lower	DAQQDINIDIEK		2	0.809	824.197	CENPF_HUMAN((1697-1709))((P49454))	PXD001468	http://proteomecentral.proteomexchange.org/usi/?usi=mzspec:PXD001468:b1944_293T_proteinID_08B_QE3_122212:scan:42368:DAQQDINIDIEK/2
b1944_293T_proteinID_08B_QE3_122212	b1944_293T_proteinID_08B_QE3_122212.42491.42491.4 File:"b1944_293T_proteinID_08B_QE3_122212.raw"$ NativeID:"controllerType=0 controllerNumber=1 scan=42491"	42491	lower	FPPEASGYIHIGHAK		4	0.82	118.907	SYEP_HUMAN((202-217))((P07814))	PXD001468	http://proteomecentral.proteomexchange.org/usi/?usi=mzspec:PXD001468:b1944_293T_proteinID_08B_QE3_122212:scan:42491:FPPEASGYIHIGHAK/4
b1944_293T_proteinID_08B_QE3_122212	b1944_293T_proteinID_08B_QE3_122212.42495.42495.2 File:"b1944_293T_proteinID_08B_QE3_122212.raw"$ NativeID:"controllerType=0 controllerNumber=1 scan=42495"	42495	lower	DIMEDAIDNR		2	0.966	967.312	STXB3_HUMAN((480-490))((O00186))	PXD001468	http://proteomecentral.proteomexchange.org/usi/?usi=mzspec:PXD001468:b1944_293T_proteinID_08B_QE3_122212:scan:42495:DIMEDAIDNR/2
b1944_293T_proteinID_08B_QE3_122212	b1944_293T_proteinID_08B_QE3_122212.42667.42667.2 File:"b1944_293T_proteinID_08B_QE3_122212.raw"$ NativeID:"controllerType=0 controllerNumber=1 scan=42667"	42667	lower	ASVMIFMK	7|[35]oxidation[M]	2	0.757	830.154	GLRX3_HUMAN((246-254))((O76003))	PXD001468	http://proteomecentral.proteomexchange.org/usi/?usi=mzspec:PXD001468:b1944_293T_proteinID_08B_QE3_122212:scan:42667:ASVMIFM[UNIMOD:35]K/2
b1944_293T_proteinID_08B_QE3_122212	b1944_293T_proteinID_08B_QE3_122212.42772.42772.3 File:"b1944_293T_proteinID_08B_QE3_122212.raw"$ NativeID:"controllerType=0 controllerNumber=1 scan=42772"	42772	lower	FPPEPNGIIHIGHAK		3	0.901	44.144	SYQ_HUMAN((268-283))((P47897))	PXD001468	http://proteomecentral.proteomexchange.org/usi/?usi=mzspec:PXD001468:b1944_293T_proteinID_08B_QE3_122212:scan:42772:FPPEPNGIIHIGHAK/3
b1944_293T_proteinID_08B_QE3_122212	b1944_293T_proteinID_08B_QE3_122212.42799.42799.2 File:"b1944_293T_proteinID_08B_QE3_122212.raw"$ NativeID:"controllerType=0 controllerNumber=1 scan=42799"	42799	lower	EMNDIEQICSQAS	9|[4]carbamidomethyl[C]	2	0.69	1110.52	XPP3_HUMAN((495-508))((Q9NQH7))	PXD001468	http://proteomecentral.proteomexchange.org/usi/?usi=mzspec:PXD001468:b1944_293T_proteinID_08B_QE3_122212:scan:42799:EMNDIEQICSQAS/2
b1944_293T_proteinID_08B_QE3_122212	b1944_293T_proteinID_08B_QE3_122212.42812.42812.4 File:"b1944_293T_proteinID_08B_QE3_122212.raw"$ NativeID:"controllerType=0 controllerNumber=1 scan=42812"	42812	lower	FPPEPNGIIHIGHAK		4	0.879	44.144	SYQ_HUMAN((268-283))((P47897))	PXD001468	http://proteomecentral.proteomexchange.org/usi/?usi=mzspec:PXD001468:b1944_293T_proteinID_08B_QE3_122212:scan:42812:FPPEPNGIIHIGHAK/4
b1944_293T_proteinID_08B_QE3_122212	b1944_293T_proteinID_08B_QE3_122212.42826.42826.2 File:"b1944_293T_proteinID_08B_QE3_122212.raw"$ NativeID:"controllerType=0 controllerNumber=1 scan=42826"	42826	lower	AISYIATVPK		2	0.426	779.717	DJC25_HUMAN((174-184))((Q9H1X3))	PXD001468	http://proteomecentral.proteomexchange.org/usi/?usi=mzspec:PXD001468:b1944_293T_proteinID_08B_QE3_122212:scan:42826:AISYIATVPK/2
b1944_293T_proteinID_08B_QE3_122212	b1944_293T_proteinID_08B_QE3_122212.43061.43061.3 File:"b1944_293T_proteinID_08B_QE3_122212.raw"$ NativeID:"controllerType=0 controllerNumber=1 scan=43061"	43061	lower	HVIPMNPNTDDIFK	5|[35]oxidation[M]	3	0.965	143.576	PLST_HUMAN((145-159))((P13797))	PXD001468	http://proteomecentral.proteomexchange.org/usi/?usi=mzspec:PXD001468:b1944_293T_proteinID_08B_QE3_122212:scan:43061:HVIPM[UNIMOD:35]NPNTDDIFK/3
b1944_293T_proteinID_08B_QE3_122212	b1944_293T_proteinID_08B_QE3_122212.43109.43109.2 File:"b1944_293T_proteinID_08B_QE3_122212.raw"$ NativeID:"controllerType=0 controllerNumber=1 scan=43109"	43109	lower	QDVIEVIEK		2	0.891	1149.791	RPB1_HUMAN((711-720))((P24928))	PXD001468	http://proteomecentral.proteomexchange.org/usi/?usi=mzspec:PXD001468:b1944_293T_proteinID_08B_QE3_122212:scan:43109:QDVIEVIEK/2
b1944_293T_proteinID_08B_QE3_122212	b1944_293T_proteinID_08B_QE3_122212.43166.43166.2 File:"b1944_293T_proteinID_08B_QE3_122212.raw"$ NativeID:"controllerType=0 controllerNumber=1 scan=43166"	43166	lower	GEEIYSMDEGIR		2	0.851	709.982	IPO9_HUMAN((885-897))((Q96P70))	PXD001468	http://proteomecentral.proteomexchange.org/usi/?usi=mzspec:PXD001468:b1944_293T_proteinID_08B_QE3_122212:scan:43166:GEEIYSMDEGIR/2
b1944_293T_proteinID_08B_QE3_122212	b1944_293T_proteinID_08B_QE3_122212.43176.43176.2 File:"b1944_293T_proteinID_08B_QE3_122212.raw"$ NativeID:"controllerType=0 controllerNumber=1 scan=43176"	43176	lower	VVGTIDQIVK		2	0.916	513.575	SUGP2_HUMAN((586-596))((Q8IX01))	PXD001468	http://proteomecentral.proteomexchange.org/usi/?usi=mzspec:PXD001468:b1944_293T_proteinID_08B_QE3_122212:scan:43176:VVGTIDQIVK/2
b1944_293T_proteinID_08B_QE3_122212	b1944_293T_proteinID_08B_QE3_122212.43258.43258.2 File:"b1944_293T_proteinID_08B_QE3_122212.raw"$ NativeID:"controllerType=0 controllerNumber=1 scan=43258"	43258	lower	AAVTSIFAK		2	0.696	158.158	sp|Q3SX09((64-73))((sp|Q3SX09))	PXD001468	http://proteomecentral.proteomexchange.org/usi/?usi=mzspec:PXD001468:b1944_293T_proteinID_08B_QE3_122212:scan:43258:AAVTSIFAK/2
b1944_293T_proteinID_08B_QE3_122212	b1944_293T_proteinID_08B_QE3_122212.43299.43299.2 File:"b1944_293T_proteinID_08B_QE3_122212.raw"$ NativeID:"controllerType=0 controllerNumber=1 scan=43299"	43299	lower	TIPQIIAK		2	0.852	389.013	LAMA5_HUMAN((2689-2697))((O15230))	PXD001468	http://proteomecentral.proteomexchange.org/usi/?usi=mzspec:PXD001468:b1944_293T_proteinID_08B_QE3_122212:scan:43299:TIPQIIAK/2
b1944_293T_proteinID_08B_QE3_122212	b1944_293T_proteinID_08B_QE3_122212.43392.43392.2 File:"b1944_293T_proteinID_08B_QE3_122212.raw"$ NativeID:"controllerType=0 controllerNumber=1 scan=43392"	43392	lower	NMEDIVEDFK	2|[35]oxidation[M]	2	0.847	1305.03	K2C3_HUMAN((278-288))((P12035))||sp|P12035((278-288))((sp|P12035))	PXD001468	http://proteomecentral.proteomexchange.org/usi/?usi=mzspec:PXD001468:b1944_293T_proteinID_08B_QE3_122212:scan:43392:NM[UNIMOD:35]EDIVEDFK/2
b1944_293T_proteinID_08B_QE3_122212	b1944_293T_proteinID_08B_QE3_122212.43473.43473.4 File:"b1944_293T_proteinID_08B_QE3_122212.raw"$ NativeID:"controllerType=0 controllerNumber=1 scan=43473"	43473	lower	FPPEASGYIHIGHAK		4	0.825	118.907	SYEP_HUMAN((202-217))((P07814))	PXD001468	http://proteomecentral.proteomexchange.org/usi/?usi=mzspec:PXD001468:b1944_293T_proteinID_08B_QE3_122212:scan:43473:FPPEASGYIHIGHAK/4
b1944_293T_proteinID_08B_QE3_122212	b1944_293T_proteinID_08B_QE3_122212.43550.43550.2 File:"b1944_293T_proteinID_08B_QE3_122212.raw"$ NativeID:"controllerType=0 controllerNumber=1 scan=43550"	43550	lower	QAEMIDDIMEK	4|[35]oxidation[M]	2	0.841	316.813	KAD2_HUMAN((107-118))((P54819))	PXD001468	http://proteomecentral.proteomexchange.org/usi/?usi=mzspec:PXD001468:b1944_293T_proteinID_08B_QE3_122212:scan:43550:QAEM[UNIMOD:35]IDDIMEK/2
b1944_293T_proteinID_08B_QE3_122212	b1944_293T_proteinID_08B_QE3_122212.43602.43602.2 File:"b1944_293T_proteinID_08B_QE3_122212.raw"$ NativeID:"controllerType=0 controllerNumber=1 scan=43602"	43602	lower	QAEMIDDIMEK	4|[35]oxidation[M]	2	0.809	316.813	KAD2_HUMAN((107-118))((P54819))	PXD001468	http://proteomecentral.proteomexchange.org/usi/?usi=mzspec:PXD001468:b1944_293T_proteinID_08B_QE3_122212:scan:43602:QAEM[UNIMOD:35]IDDIMEK/2
b1944_293T_proteinID_08B_QE3_122212	b1944_293T_proteinID_08B_QE3_122212.43618.43618.2 File:"b1944_293T_proteinID_08B_QE3_122212.raw"$ NativeID:"controllerType=0 controllerNumber=1 scan=43618"	43618	lower	IAQANGWGVMVSHR		2	0.674	19.825	ENOA_HUMAN((359-373))((P06733))	PXD001468	http://proteomecentral.proteomexchange.org/usi/?usi=mzspec:PXD001468:b1944_293T_proteinID_08B_QE3_122212:scan:43618:IAQANGWGVMVSHR/2
b1944_293T_proteinID_08B_QE3_122212	b1944_293T_proteinID_08B_QE3_122212.43631.43631.2 File:"b1944_293T_proteinID_08B_QE3_122212.raw"$ NativeID:"controllerType=0 controllerNumber=1 scan=43631"	43631	lower	IVVPASQCGSIIGK	8|[4]carbamidomethyl[C]	2	0.535	200.707	PCBP3_HUMAN((134-148))((P57721))||PCBP2_HUMAN((102-116))((Q15366))	PXD001468	http://proteomecentral.proteomexchange.org/usi/?usi=mzspec:PXD001468:b1944_293T_proteinID_08B_QE3_122212:scan:43631:IVVPASQCGSIIGK/2
b1944_293T_proteinID_08B_QE3_122212	b1944_293T_proteinID_08B_QE3_122212.43778.43778.4 File:"b1944_293T_proteinID_08B_QE3_122212.raw"$ NativeID:"controllerType=0 controllerNumber=1 scan=43778"	43778	lower	FPPEPNGIIHIGHAK		4	0.882	44.144	SYQ_HUMAN((268-283))((P47897))	PXD001468	http://proteomecentral.proteomexchange.org/usi/?usi=mzspec:PXD001468:b1944_293T_proteinID_08B_QE3_122212:scan:43778:FPPEPNGIIHIGHAK/4
b1944_293T_proteinID_08B_QE3_122212	b1944_293T_proteinID_08B_QE3_122212.43819.43819.2 File:"b1944_293T_proteinID_08B_QE3_122212.raw"$ NativeID:"controllerType=0 controllerNumber=1 scan=43819"	43819	lower	DIMVGDEASEIR	3|[35]oxidation[M]	2	0.774	19.702	ARP2_HUMAN((54-66))((P61160))	PXD001468	http://proteomecentral.proteomexchange.org/usi/?usi=mzspec:PXD001468:b1944_293T_proteinID_08B_QE3_122212:scan:43819:DIM[UNIMOD:35]VGDEASEIR/2
b1944_293T_proteinID_08B_QE3_122212	b1944_293T_proteinID_08B_QE3_122212.43833.43833.2 File:"b1944_293T_proteinID_08B_QE3_122212.raw"$ NativeID:"controllerType=0 controllerNumber=1 scan=43833"	43833	lower	IETIEVMEDR		2	0.906	701.2	ROA3_HUMAN((152-162))((P51991))	PXD001468	http://proteomecentral.proteomexchange.org/usi/?usi=mzspec:PXD001468:b1944_293T_proteinID_08B_QE3_122212:scan:43833:IETIEVMEDR/2
b1944_293T_proteinID_08B_QE3_122212	b1944_293T_proteinID_08B_QE3_122212.43932.43932.2 File:"b1944_293T_proteinID_08B_QE3_122212.raw"$ NativeID:"controllerType=0 controllerNumber=1 scan=43932"	43932	lower	IYQEFGIR		2	0.867	715.464	MCAT_HUMAN((159-167))((O43772))	PXD001468	http://proteomecentral.proteomexchange.org/usi/?usi=mzspec:PXD001468:b1944_293T_proteinID_08B_QE3_122212:scan:43932:IYQEFGIR/2
b1944_293T_proteinID_08B_QE3_122212	b1944_293T_proteinID_08B_QE3_122212.43946.43946.3 File:"b1944_293T_proteinID_08B_QE3_122212.raw"$ NativeID:"controllerType=0 controllerNumber=1 scan=43946"	43946	lower	HITPVTIEIGGK		3	0.934	225.478	AL3B1_HUMAN((203-215))((P43353))||AL3A1_HUMAN((203-215))((P30838))||AL3B2_HUMAN((122-134))((P48448))||AL3A2_HUMAN((200-212))((P51648))	PXD001468	http://proteomecentral.proteomexchange.org/usi/?usi=mzspec:PXD001468:b1944_293T_proteinID_08B_QE3_122212:scan:43946:HITPVTIEIGGK/3
b1944_293T_proteinID_08B_QE3_122212	b1944_293T_proteinID_08B_QE3_122212.4403.4403.2 File:"b1944_293T_proteinID_08B_QE3_122212.raw"$ NativeID:"controllerType=0 controllerNumber=1 scan=4403"	4403	lower	GGPGGPGGPGGPMGR	13|[35]oxidation[M]	2	0.705	210.713	EWS_HUMAN((472-487))((Q01844))	PXD001468	http://proteomecentral.proteomexchange.org/usi/?usi=mzspec:PXD001468:b1944_293T_proteinID_08B_QE3_122212:scan:4403:GGPGGPGGPGGPM[UNIMOD:35]GR/2
b1944_293T_proteinID_08B_QE3_122212	b1944_293T_proteinID_08B_QE3_122212.44062.44062.2 File:"b1944_293T_proteinID_08B_QE3_122212.raw"$ NativeID:"controllerType=0 controllerNumber=1 scan=44062"	44062	lower	GIGFSIAGGK		2	0.395	731.936	SCRIB_HUMAN((871-881))((Q14160))	PXD001468	http://proteomecentral.proteomexchange.org/usi/?usi=mzspec:PXD001468:b1944_293T_proteinID_08B_QE3_122212:scan:44062:GIGFSIAGGK/2
b1944_293T_proteinID_08B_QE3_122212	b1944_293T_proteinID_08B_QE3_122212.44087.44087.4 File:"b1944_293T_proteinID_08B_QE3_122212.raw"$ NativeID:"controllerType=0 controllerNumber=1 scan=44087"	44087	lower	FPPEPNGIIHIGHAK		4	0.881	44.144	SYQ_HUMAN((268-283))((P47897))	PXD001468	http://proteomecentral.proteomexchange.org/usi/?usi=mzspec:PXD001468:b1944_293T_proteinID_08B_QE3_122212:scan:44087:FPPEPNGIIHIGHAK/4
b1944_293T_proteinID_08B_QE3_122212	b1944_293T_proteinID_08B_QE3_122212.44094.44094.2 File:"b1944_293T_proteinID_08B_QE3_122212.raw"$ NativeID:"controllerType=0 controllerNumber=1 scan=44094"	44094	lower	DYIPVDQEEIR		2	0.964	769.921	DYHC1_HUMAN((2880-2891))((Q14204))	PXD001468	http://proteomecentral.proteomexchange.org/usi/?usi=mzspec:PXD001468:b1944_293T_proteinID_08B_QE3_122212:scan:44094:DYIPVDQEEIR/2
b1944_293T_proteinID_08B_QE3_122212	b1944_293T_proteinID_08B_QE3_122212.44142.44142.4 File:"b1944_293T_proteinID_08B_QE3_122212.raw"$ NativeID:"controllerType=0 controllerNumber=1 scan=44142"	44142	lower	FPPEPNGIIHIGHAK		4	0.876	44.144	SYQ_HUMAN((268-283))((P47897))	PXD001468	http://proteomecentral.proteomexchange.org/usi/?usi=mzspec:PXD001468:b1944_293T_proteinID_08B_QE3_122212:scan:44142:FPPEPNGIIHIGHAK/4
b1944_293T_proteinID_08B_QE3_122212	b1944_293T_proteinID_08B_QE3_122212.44164.44164.2 File:"b1944_293T_proteinID_08B_QE3_122212.raw"$ NativeID:"controllerType=0 controllerNumber=1 scan=44164"	44164	lower	VAAAVPVIISR		2	0.796	964.485	NC2A_HUMAN((30-41))((Q14919))	PXD001468	http://proteomecentral.proteomexchange.org/usi/?usi=mzspec:PXD001468:b1944_293T_proteinID_08B_QE3_122212:scan:44164:VAAAVPVIISR/2
b1944_293T_proteinID_08B_QE3_122212	b1944_293T_proteinID_08B_QE3_122212.44223.44223.3 File:"b1944_293T_proteinID_08B_QE3_122212.raw"$ NativeID:"controllerType=0 controllerNumber=1 scan=44223"	44223	lower	NVHGINFVSPVR		3	0.9	39.863	CATC_HUMAN((239-251))((P53634))	PXD001468	http://proteomecentral.proteomexchange.org/usi/?usi=mzspec:PXD001468:b1944_293T_proteinID_08B_QE3_122212:scan:44223:NVHGINFVSPVR/3
b1944_293T_proteinID_08B_QE3_122212	b1944_293T_proteinID_08B_QE3_122212.44250.44250.2 File:"b1944_293T_proteinID_08B_QE3_122212.raw"$ NativeID:"controllerType=0 controllerNumber=1 scan=44250"	44250	lower	FPICNPTPYR	4|[4]carbamidomethyl[C]	2	0.558	862.008	NOA1_HUMAN((390-400))((Q8NC60))	PXD001468	http://proteomecentral.proteomexchange.org/usi/?usi=mzspec:PXD001468:b1944_293T_proteinID_08B_QE3_122212:scan:44250:FPICNPTPYR/2
b1944_293T_proteinID_08B_QE3_122212	b1944_293T_proteinID_08B_QE3_122212.44353.44353.3 File:"b1944_293T_proteinID_08B_QE3_122212.raw"$ NativeID:"controllerType=0 controllerNumber=1 scan=44353"	44353	lower	HITPVTIEIGGK		3	0.646	225.478	AL3B1_HUMAN((203-215))((P43353))||AL3A1_HUMAN((203-215))((P30838))||AL3B2_HUMAN((122-134))((P48448))||AL3A2_HUMAN((200-212))((P51648))	PXD001468	http://proteomecentral.proteomexchange.org/usi/?usi=mzspec:PXD001468:b1944_293T_proteinID_08B_QE3_122212:scan:44353:HITPVTIEIGGK/3
b1944_293T_proteinID_08B_QE3_122212	b1944_293T_proteinID_08B_QE3_122212.44371.44371.2 File:"b1944_293T_proteinID_08B_QE3_122212.raw"$ NativeID:"controllerType=0 controllerNumber=1 scan=44371"	44371	lower	IIISEQISR		2	0.989	597.553	HD_HUMAN((2885-2894))((P42858))	PXD001468	http://proteomecentral.proteomexchange.org/usi/?usi=mzspec:PXD001468:b1944_293T_proteinID_08B_QE3_122212:scan:44371:IIISEQISR/2
b1944_293T_proteinID_08B_QE3_122212	b1944_293T_proteinID_08B_QE3_122212.44450.44450.2 File:"b1944_293T_proteinID_08B_QE3_122212.raw"$ NativeID:"controllerType=0 controllerNumber=1 scan=44450"	44450	lower	GAIIISVAR		2	0.94	247.491	ERCC2_HUMAN((593-602))((P18074))	PXD001468	http://proteomecentral.proteomexchange.org/usi/?usi=mzspec:PXD001468:b1944_293T_proteinID_08B_QE3_122212:scan:44450:GAIIISVAR/2
b1944_293T_proteinID_08B_QE3_122212	b1944_293T_proteinID_08B_QE3_122212.44460.44460.2 File:"b1944_293T_proteinID_08B_QE3_122212.raw"$ NativeID:"controllerType=0 controllerNumber=1 scan=44460"	44460	lower	IVDTIPSIK		2	0.945	238.936	CAH5B_HUMAN((196-205))((Q9Y2D0))	PXD001468	http://proteomecentral.proteomexchange.org/usi/?usi=mzspec:PXD001468:b1944_293T_proteinID_08B_QE3_122212:scan:44460:IVDTIPSIK/2
b1944_293T_proteinID_08B_QE3_122212	b1944_293T_proteinID_08B_QE3_122212.44461.44461.4 File:"b1944_293T_proteinID_08B_QE3_122212.raw"$ NativeID:"controllerType=0 controllerNumber=1 scan=44461"	44461	lower	FPPEASGYIHIGHAK		4	0.842	118.907	SYEP_HUMAN((202-217))((P07814))	PXD001468	http://proteomecentral.proteomexchange.org/usi/?usi=mzspec:PXD001468:b1944_293T_proteinID_08B_QE3_122212:scan:44461:FPPEASGYIHIGHAK/4
b1944_293T_proteinID_08B_QE3_122212	b1944_293T_proteinID_08B_QE3_122212.44558.44558.2 File:"b1944_293T_proteinID_08B_QE3_122212.raw"$ NativeID:"controllerType=0 controllerNumber=1 scan=44558"	44558	lower	AGVQSGTNAIIVVK		2	0.665	492.686	PAF1_HUMAN((339-353))((Q8N7H5))	PXD001468	http://proteomecentral.proteomexchange.org/usi/?usi=mzspec:PXD001468:b1944_293T_proteinID_08B_QE3_122212:scan:44558:AGVQSGTNAIIVVK/2
b1944_293T_proteinID_08B_QE3_122212	b1944_293T_proteinID_08B_QE3_122212.44569.44569.2 File:"b1944_293T_proteinID_08B_QE3_122212.raw"$ NativeID:"controllerType=0 controllerNumber=1 scan=44569"	44569	lower	GPSGIIIYNGQK		2	0.775	355.408	AGRIN_HUMAN((1672-1684))((O00468))	PXD001468	http://proteomecentral.proteomexchange.org/usi/?usi=mzspec:PXD001468:b1944_293T_proteinID_08B_QE3_122212:scan:44569:GPSGIIIYNGQK/2
b1944_293T_proteinID_08B_QE3_122212	b1944_293T_proteinID_08B_QE3_122212.44600.44600.2 File:"b1944_293T_proteinID_08B_QE3_122212.raw"$ NativeID:"controllerType=0 controllerNumber=1 scan=44600"	44600	lower	YYVTIIDAPGHR		2	0.966	599.474	EF1A1_HUMAN((85-97))((P68104))||EF1A3_HUMAN((85-97))((Q5VTE0))	PXD001468	http://proteomecentral.proteomexchange.org/usi/?usi=mzspec:PXD001468:b1944_293T_proteinID_08B_QE3_122212:scan:44600:YYVTIIDAPGHR/2
b1944_293T_proteinID_08B_QE3_122212	b1944_293T_proteinID_08B_QE3_122212.44604.44604.2 File:"b1944_293T_proteinID_08B_QE3_122212.raw"$ NativeID:"controllerType=0 controllerNumber=1 scan=44604"	44604	lower	VFDGIPPPYDK		2	0.964	1046.416	RL13A_HUMAN((104-115))((P40429))||R13P3_HUMAN((18-29))((Q6NVV1))	PXD001468	http://proteomecentral.proteomexchange.org/usi/?usi=mzspec:PXD001468:b1944_293T_proteinID_08B_QE3_122212:scan:44604:VFDGIPPPYDK/2
b1944_293T_proteinID_08B_QE3_122212	b1944_293T_proteinID_08B_QE3_122212.44613.44613.2 File:"b1944_293T_proteinID_08B_QE3_122212.raw"$ NativeID:"controllerType=0 controllerNumber=1 scan=44613"	44613	lower	SIHDAIMIVR		2	0.823	415.149	TCPH_HUMAN((388-398))((Q99832))	PXD001468	http://proteomecentral.proteomexchange.org/usi/?usi=mzspec:PXD001468:b1944_293T_proteinID_08B_QE3_122212:scan:44613:SIHDAIMIVR/2
b1944_293T_proteinID_08B_QE3_122212	b1944_293T_proteinID_08B_QE3_122212.44658.44658.2 File:"b1944_293T_proteinID_08B_QE3_122212.raw"$ NativeID:"controllerType=0 controllerNumber=1 scan=44658"	44658	lower	VEESSWIIEDGK		2	0.665	1074.894	NUDC_HUMAN((228-240))((Q9Y266))	PXD001468	http://proteomecentral.proteomexchange.org/usi/?usi=mzspec:PXD001468:b1944_293T_proteinID_08B_QE3_122212:scan:44658:VEESSWIIEDGK/2
b1944_293T_proteinID_08B_QE3_122212	b1944_293T_proteinID_08B_QE3_122212.44665.44665.3 File:"b1944_293T_proteinID_08B_QE3_122212.raw"$ NativeID:"controllerType=0 controllerNumber=1 scan=44665"	44665	lower	YYVTIIDAPGHR		3	0.967	599.474	EF1A1_HUMAN((85-97))((P68104))||EF1A3_HUMAN((85-97))((Q5VTE0))	PXD001468	http://proteomecentral.proteomexchange.org/usi/?usi=mzspec:PXD001468:b1944_293T_proteinID_08B_QE3_122212:scan:44665:YYVTIIDAPGHR/3
b1944_293T_proteinID_08B_QE3_122212	b1944_293T_proteinID_08B_QE3_122212.44670.44670.4 File:"b1944_293T_proteinID_08B_QE3_122212.raw"$ NativeID:"controllerType=0 controllerNumber=1 scan=44670"	44670	lower	FPPEPNGIIHIGHAK		4	0.883	44.144	SYQ_HUMAN((268-283))((P47897))	PXD001468	http://proteomecentral.proteomexchange.org/usi/?usi=mzspec:PXD001468:b1944_293T_proteinID_08B_QE3_122212:scan:44670:FPPEPNGIIHIGHAK/4
b1944_293T_proteinID_08B_QE3_122212	b1944_293T_proteinID_08B_QE3_122212.44722.44722.3 File:"b1944_293T_proteinID_08B_QE3_122212.raw"$ NativeID:"controllerType=0 controllerNumber=1 scan=44722"	44722	lower	NVHGINFVSPVR		3	0.772	39.863	CATC_HUMAN((239-251))((P53634))	PXD001468	http://proteomecentral.proteomexchange.org/usi/?usi=mzspec:PXD001468:b1944_293T_proteinID_08B_QE3_122212:scan:44722:NVHGINFVSPVR/3
b1944_293T_proteinID_08B_QE3_122212	b1944_293T_proteinID_08B_QE3_122212.44798.44798.2 File:"b1944_293T_proteinID_08B_QE3_122212.raw"$ NativeID:"controllerType=0 controllerNumber=1 scan=44798"	44798	lower	DYISHQVPISFHK		2	0.748	283.967	B3GLT_HUMAN((452-465))((Q6Y288))	PXD001468	http://proteomecentral.proteomexchange.org/usi/?usi=mzspec:PXD001468:b1944_293T_proteinID_08B_QE3_122212:scan:44798:DYISHQVPISFHK/2
b1944_293T_proteinID_08B_QE3_122212	b1944_293T_proteinID_08B_QE3_122212.44800.44800.2 File:"b1944_293T_proteinID_08B_QE3_122212.raw"$ NativeID:"controllerType=0 controllerNumber=1 scan=44800"	44800	lower	DYISHQVPISFHK		2	0.808	283.967	B3GLT_HUMAN((452-465))((Q6Y288))	PXD001468	http://proteomecentral.proteomexchange.org/usi/?usi=mzspec:PXD001468:b1944_293T_proteinID_08B_QE3_122212:scan:44800:DYISHQVPISFHK/2
b1944_293T_proteinID_08B_QE3_122212	b1944_293T_proteinID_08B_QE3_122212.44870.44870.2 File:"b1944_293T_proteinID_08B_QE3_122212.raw"$ NativeID:"controllerType=0 controllerNumber=1 scan=44870"	44870	lower	HMIADVFSVK	2|[35]oxidation[M]	2	0.868	285.863	TSNAX_HUMAN((270-280))((Q99598))	PXD001468	http://proteomecentral.proteomexchange.org/usi/?usi=mzspec:PXD001468:b1944_293T_proteinID_08B_QE3_122212:scan:44870:HM[UNIMOD:35]IADVFSVK/2
b1944_293T_proteinID_08B_QE3_122212	b1944_293T_proteinID_08B_QE3_122212.44989.44989.4 File:"b1944_293T_proteinID_08B_QE3_122212.raw"$ NativeID:"controllerType=0 controllerNumber=1 scan=44989"	44989	lower	FPPEASGYIHIGHAK		4	0.836	118.907	SYEP_HUMAN((202-217))((P07814))	PXD001468	http://proteomecentral.proteomexchange.org/usi/?usi=mzspec:PXD001468:b1944_293T_proteinID_08B_QE3_122212:scan:44989:FPPEASGYIHIGHAK/4
b1944_293T_proteinID_08B_QE3_122212	b1944_293T_proteinID_08B_QE3_122212.45029.45029.2 File:"b1944_293T_proteinID_08B_QE3_122212.raw"$ NativeID:"controllerType=0 controllerNumber=1 scan=45029"	45029	lower	ITMVVISSEK	3|[35]oxidation[M]	2	0.897	2787.568	THOC2_HUMAN((313-323))((Q8NI27))	PXD001468	http://proteomecentral.proteomexchange.org/usi/?usi=mzspec:PXD001468:b1944_293T_proteinID_08B_QE3_122212:scan:45029:ITM[UNIMOD:35]VVISSEK/2
b1944_293T_proteinID_08B_QE3_122212	b1944_293T_proteinID_08B_QE3_122212.45035.45035.3 File:"b1944_293T_proteinID_08B_QE3_122212.raw"$ NativeID:"controllerType=0 controllerNumber=1 scan=45035"	45035	lower	EISDEEVEHISIK		3	0.919	1060.954	SCAPE_HUMAN((830-843))((Q9BY12))	PXD001468	http://proteomecentral.proteomexchange.org/usi/?usi=mzspec:PXD001468:b1944_293T_proteinID_08B_QE3_122212:scan:45035:EISDEEVEHISIK/3
b1944_293T_proteinID_08B_QE3_122212	b1944_293T_proteinID_08B_QE3_122212.4505.4505.2 File:"b1944_293T_proteinID_08B_QE3_122212.raw"$ NativeID:"controllerType=0 controllerNumber=1 scan=4505"	4505	lower	EGIPPQQQR		2	0.934	298.75	NEDD8_HUMAN((34-43))((Q15843))	PXD001468	http://proteomecentral.proteomexchange.org/usi/?usi=mzspec:PXD001468:b1944_293T_proteinID_08B_QE3_122212:scan:4505:EGIPPQQQR/2
b1944_293T_proteinID_08B_QE3_122212	b1944_293T_proteinID_08B_QE3_122212.45058.45058.2 File:"b1944_293T_proteinID_08B_QE3_122212.raw"$ NativeID:"controllerType=0 controllerNumber=1 scan=45058"	45058	lower	SAVIVIQSAYR		2	0.982	423.747	ASPM_HUMAN((1634-1645))((Q8IZT6))	PXD001468	http://proteomecentral.proteomexchange.org/usi/?usi=mzspec:PXD001468:b1944_293T_proteinID_08B_QE3_122212:scan:45058:SAVIVIQSAYR/2
b1944_293T_proteinID_08B_QE3_122212	b1944_293T_proteinID_08B_QE3_122212.45062.45062.2 File:"b1944_293T_proteinID_08B_QE3_122212.raw"$ NativeID:"controllerType=0 controllerNumber=1 scan=45062"	45062	lower	VPFCIQSCVK	4|[4]carbamidomethyl[C]|8|[4]carbamidomethyl[C]	2	0.238	546.283	GLSK_HUMAN((280-290))((O94925))	PXD001468	http://proteomecentral.proteomexchange.org/usi/?usi=mzspec:PXD001468:b1944_293T_proteinID_08B_QE3_122212:scan:45062:VPFCIQSCVK/2
b1944_293T_proteinID_08B_QE3_122212	b1944_293T_proteinID_08B_QE3_122212.45109.45109.2 File:"b1944_293T_proteinID_08B_QE3_122212.raw"$ NativeID:"controllerType=0 controllerNumber=1 scan=45109"	45109	lower	GYGIFAGPCK	9|[4]carbamidomethyl[C]	2	0.517	841.381	PRKDC_HUMAN((365-375))((P78527))	PXD001468	http://proteomecentral.proteomexchange.org/usi/?usi=mzspec:PXD001468:b1944_293T_proteinID_08B_QE3_122212:scan:45109:GYGIFAGPCK/2
b1944_293T_proteinID_08B_QE3_122212	b1944_293T_proteinID_08B_QE3_122212.45119.45119.2 File:"b1944_293T_proteinID_08B_QE3_122212.raw"$ NativeID:"controllerType=0 controllerNumber=1 scan=45119"	45119	lower	VPFCIQSCVK	4|[4]carbamidomethyl[C]|8|[4]carbamidomethyl[C]	2	0.304	546.283	GLSK_HUMAN((280-290))((O94925))	PXD001468	http://proteomecentral.proteomexchange.org/usi/?usi=mzspec:PXD001468:b1944_293T_proteinID_08B_QE3_122212:scan:45119:VPFCIQSCVK/2
b1944_293T_proteinID_08B_QE3_122212	b1944_293T_proteinID_08B_QE3_122212.45290.45290.2 File:"b1944_293T_proteinID_08B_QE3_122212.raw"$ NativeID:"controllerType=0 controllerNumber=1 scan=45290"	45290	lower	YTVIYPYTAR		2	0.876	1157.948	SPD2B_HUMAN((226-236))((A1X283))	PXD001468	http://proteomecentral.proteomexchange.org/usi/?usi=mzspec:PXD001468:b1944_293T_proteinID_08B_QE3_122212:scan:45290:YTVIYPYTAR/2
b1944_293T_proteinID_08B_QE3_122212	b1944_293T_proteinID_08B_QE3_122212.45455.45455.2 File:"b1944_293T_proteinID_08B_QE3_122212.raw"$ NativeID:"controllerType=0 controllerNumber=1 scan=45455"	45455	lower	QAVFFVGQSAR		2	0.791	968.928	SMHD1_HUMAN((241-252))((A6NHR9))	PXD001468	http://proteomecentral.proteomexchange.org/usi/?usi=mzspec:PXD001468:b1944_293T_proteinID_08B_QE3_122212:scan:45455:QAVFFVGQSAR/2
b1944_293T_proteinID_08B_QE3_122212	b1944_293T_proteinID_08B_QE3_122212.45517.45517.2 File:"b1944_293T_proteinID_08B_QE3_122212.raw"$ NativeID:"controllerType=0 controllerNumber=1 scan=45517"	45517	lower	FMEDMMPK		2	0.882	990.252	RPE_HUMAN((152-160))((Q96AT9))||RPEL1_HUMAN((152-160))((Q2QD12))	PXD001468	http://proteomecentral.proteomexchange.org/usi/?usi=mzspec:PXD001468:b1944_293T_proteinID_08B_QE3_122212:scan:45517:FMEDMMPK/2
b1944_293T_proteinID_08B_QE3_122212	b1944_293T_proteinID_08B_QE3_122212.45528.45528.3 File:"b1944_293T_proteinID_08B_QE3_122212.raw"$ NativeID:"controllerType=0 controllerNumber=1 scan=45528"	45528	lower	HQAECDIIEDMR	5|[4]carbamidomethyl[C]	3	0.82	654.897	FCSD2_HUMAN((29-41))((O94868))	PXD001468	http://proteomecentral.proteomexchange.org/usi/?usi=mzspec:PXD001468:b1944_293T_proteinID_08B_QE3_122212:scan:45528:HQAECDIIEDMR/3
b1944_293T_proteinID_08B_QE3_122212	b1944_293T_proteinID_08B_QE3_122212.45585.45585.2 File:"b1944_293T_proteinID_08B_QE3_122212.raw"$ NativeID:"controllerType=0 controllerNumber=1 scan=45585"	45585	lower	AVEDDFVEMR		2	0.96	574.374	MCMBP_HUMAN((572-582))((Q9BTE3))	PXD001468	http://proteomecentral.proteomexchange.org/usi/?usi=mzspec:PXD001468:b1944_293T_proteinID_08B_QE3_122212:scan:45585:AVEDDFVEMR/2
b1944_293T_proteinID_08B_QE3_122212	b1944_293T_proteinID_08B_QE3_122212.45666.45666.3 File:"b1944_293T_proteinID_08B_QE3_122212.raw"$ NativeID:"controllerType=0 controllerNumber=1 scan=45666"	45666	lower	EVIEEISCYPENNDAK	8|[4]carbamidomethyl[C]	3	0.919	241.858	CSKP_HUMAN((411-427))((O14936))	PXD001468	http://proteomecentral.proteomexchange.org/usi/?usi=mzspec:PXD001468:b1944_293T_proteinID_08B_QE3_122212:scan:45666:EVIEEISCYPENNDAK/3
b1944_293T_proteinID_08B_QE3_122212	b1944_293T_proteinID_08B_QE3_122212.45715.45715.3 File:"b1944_293T_proteinID_08B_QE3_122212.raw"$ NativeID:"controllerType=0 controllerNumber=1 scan=45715"	45715	lower	FHCDPTFWAK	3|[4]carbamidomethyl[C]	3	0.818	163.509	TRI33_HUMAN((459-469))((Q9UPN9))	PXD001468	http://proteomecentral.proteomexchange.org/usi/?usi=mzspec:PXD001468:b1944_293T_proteinID_08B_QE3_122212:scan:45715:FHCDPTFWAK/3
b1944_293T_proteinID_08B_QE3_122212	b1944_293T_proteinID_08B_QE3_122212.45785.45785.2 File:"b1944_293T_proteinID_08B_QE3_122212.raw"$ NativeID:"controllerType=0 controllerNumber=1 scan=45785"	45785	lower	QPEGTGMIDEEFTVAR	7|[35]oxidation[M]	2	0.79	1000.701	KINH_HUMAN((576-592))((P33176))	PXD001468	http://proteomecentral.proteomexchange.org/usi/?usi=mzspec:PXD001468:b1944_293T_proteinID_08B_QE3_122212:scan:45785:QPEGTGM[UNIMOD:35]IDEEFTVAR/2
b1944_293T_proteinID_08B_QE3_122212	b1944_293T_proteinID_08B_QE3_122212.45858.45858.2 File:"b1944_293T_proteinID_08B_QE3_122212.raw"$ NativeID:"controllerType=0 controllerNumber=1 scan=45858"	45858	lower	TSWIVCNSVGGR	6|[4]carbamidomethyl[C]	2	0.462	421.07	SACS_HUMAN((390-402))((Q9NZJ4))	PXD001468	http://proteomecentral.proteomexchange.org/usi/?usi=mzspec:PXD001468:b1944_293T_proteinID_08B_QE3_122212:scan:45858:TSWIVCNSVGGR/2
b1944_293T_proteinID_08B_QE3_122212	b1944_293T_proteinID_08B_QE3_122212.45959.45959.3 File:"b1944_293T_proteinID_08B_QE3_122212.raw"$ NativeID:"controllerType=0 controllerNumber=1 scan=45959"	45959	lower	IESSEGEIIQTVDR		3	0.928	159.036	SCAFB_HUMAN((611-625))((Q99590))	PXD001468	http://proteomecentral.proteomexchange.org/usi/?usi=mzspec:PXD001468:b1944_293T_proteinID_08B_QE3_122212:scan:45959:IESSEGEIIQTVDR/3
b1944_293T_proteinID_08B_QE3_122212	b1944_293T_proteinID_08B_QE3_122212.45979.45979.2 File:"b1944_293T_proteinID_08B_QE3_122212.raw"$ NativeID:"controllerType=0 controllerNumber=1 scan=45979"	45979	lower	VFDGIPPPYDK		2	0.88	1046.416	RL13A_HUMAN((104-115))((P40429))||R13P3_HUMAN((18-29))((Q6NVV1))	PXD001468	http://proteomecentral.proteomexchange.org/usi/?usi=mzspec:PXD001468:b1944_293T_proteinID_08B_QE3_122212:scan:45979:VFDGIPPPYDK/2
b1944_293T_proteinID_08B_QE3_122212	b1944_293T_proteinID_08B_QE3_122212.46006.46006.2 File:"b1944_293T_proteinID_08B_QE3_122212.raw"$ NativeID:"controllerType=0 controllerNumber=1 scan=46006"	46006	lower	PAAVVAPITTGYTVK		2	0.953	693.647	CYBP_HUMAN((60-75))((Q9HB71))	PXD001468	http://proteomecentral.proteomexchange.org/usi/?usi=mzspec:PXD001468:b1944_293T_proteinID_08B_QE3_122212:scan:46006:PAAVVAPITTGYTVK/2
b1944_293T_proteinID_08B_QE3_122212	b1944_293T_proteinID_08B_QE3_122212.46033.46033.3 File:"b1944_293T_proteinID_08B_QE3_122212.raw"$ NativeID:"controllerType=0 controllerNumber=1 scan=46033"	46033	lower	SESEEEVIIVSSSR		3	0.963	387.529	NUDT3_HUMAN((28-42))((O95989))	PXD001468	http://proteomecentral.proteomexchange.org/usi/?usi=mzspec:PXD001468:b1944_293T_proteinID_08B_QE3_122212:scan:46033:SESEEEVIIVSSSR/3
b1944_293T_proteinID_08B_QE3_122212	b1944_293T_proteinID_08B_QE3_122212.46054.46054.2 File:"b1944_293T_proteinID_08B_QE3_122212.raw"$ NativeID:"controllerType=0 controllerNumber=1 scan=46054"	46054	lower	TIQAIQIPAAK		2	0.715	130.403	IQGA1_HUMAN((557-568))((P46940))	PXD001468	http://proteomecentral.proteomexchange.org/usi/?usi=mzspec:PXD001468:b1944_293T_proteinID_08B_QE3_122212:scan:46054:TIQAIQIPAAK/2
b1944_293T_proteinID_08B_QE3_122212	b1944_293T_proteinID_08B_QE3_122212.46103.46103.4 File:"b1944_293T_proteinID_08B_QE3_122212.raw"$ NativeID:"controllerType=0 controllerNumber=1 scan=46103"	46103	lower	FPPEASGYIHIGHAK		4	0.826	118.907	SYEP_HUMAN((202-217))((P07814))	PXD001468	http://proteomecentral.proteomexchange.org/usi/?usi=mzspec:PXD001468:b1944_293T_proteinID_08B_QE3_122212:scan:46103:FPPEASGYIHIGHAK/4
b1944_293T_proteinID_08B_QE3_122212	b1944_293T_proteinID_08B_QE3_122212.46124.46124.2 File:"b1944_293T_proteinID_08B_QE3_122212.raw"$ NativeID:"controllerType=0 controllerNumber=1 scan=46124"	46124	lower	IISVNSVDIR		2	0.897	401.575	DLG1_HUMAN((512-522))((Q12959))	PXD001468	http://proteomecentral.proteomexchange.org/usi/?usi=mzspec:PXD001468:b1944_293T_proteinID_08B_QE3_122212:scan:46124:IISVNSVDIR/2
b1944_293T_proteinID_08B_QE3_122212	b1944_293T_proteinID_08B_QE3_122212.46176.46176.2 File:"b1944_293T_proteinID_08B_QE3_122212.raw"$ NativeID:"controllerType=0 controllerNumber=1 scan=46176"	46176	lower	QEVMISDIEER		2	0.785	191.456	MYH10_HUMAN((1032-1043))((P35580))	PXD001468	http://proteomecentral.proteomexchange.org/usi/?usi=mzspec:PXD001468:b1944_293T_proteinID_08B_QE3_122212:scan:46176:QEVMISDIEER/2
b1944_293T_proteinID_08B_QE3_122212	b1944_293T_proteinID_08B_QE3_122212.46219.46219.2 File:"b1944_293T_proteinID_08B_QE3_122212.raw"$ NativeID:"controllerType=0 controllerNumber=1 scan=46219"	46219	lower	YYDVMSDEEIER		2	0.936	718.781	P4HA2_HUMAN((341-353))((O15460))	PXD001468	http://proteomecentral.proteomexchange.org/usi/?usi=mzspec:PXD001468:b1944_293T_proteinID_08B_QE3_122212:scan:46219:YYDVMSDEEIER/2
b1944_293T_proteinID_08B_QE3_122212	b1944_293T_proteinID_08B_QE3_122212.46232.46232.2 File:"b1944_293T_proteinID_08B_QE3_122212.raw"$ NativeID:"controllerType=0 controllerNumber=1 scan=46232"	46232	lower	FSQCGHVMFAEIK	4|[4]carbamidomethyl[C]	2	0.484	650.622	MYEF2_HUMAN((543-556))((Q9P2K5))	PXD001468	http://proteomecentral.proteomexchange.org/usi/?usi=mzspec:PXD001468:b1944_293T_proteinID_08B_QE3_122212:scan:46232:FSQCGHVMFAEIK/2
b1944_293T_proteinID_08B_QE3_122212	b1944_293T_proteinID_08B_QE3_122212.46234.46234.2 File:"b1944_293T_proteinID_08B_QE3_122212.raw"$ NativeID:"controllerType=0 controllerNumber=1 scan=46234"	46234	lower	IFYHIVDSDEVSTK		2	0.692	540.281	SMC3_HUMAN((558-572))((Q9UQE7))	PXD001468	http://proteomecentral.proteomexchange.org/usi/?usi=mzspec:PXD001468:b1944_293T_proteinID_08B_QE3_122212:scan:46234:IFYHIVDSDEVSTK/2
b1944_293T_proteinID_08B_QE3_122212	b1944_293T_proteinID_08B_QE3_122212.46236.46236.2 File:"b1944_293T_proteinID_08B_QE3_122212.raw"$ NativeID:"controllerType=0 controllerNumber=1 scan=46236"	46236	lower	VFASIPQVER		2	0.89	331.138	WDR1_HUMAN((8-18))((O75083))	PXD001468	http://proteomecentral.proteomexchange.org/usi/?usi=mzspec:PXD001468:b1944_293T_proteinID_08B_QE3_122212:scan:46236:VFASIPQVER/2
b1944_293T_proteinID_08B_QE3_122212	b1944_293T_proteinID_08B_QE3_122212.46258.46258.2 File:"b1944_293T_proteinID_08B_QE3_122212.raw"$ NativeID:"controllerType=0 controllerNumber=1 scan=46258"	46258	lower	SPIIVATAVAAR		2	0.957	718.964	DDX3X_HUMAN((492-504))((O00571))||DDX3Y_HUMAN((490-502))((O15523))	PXD001468	http://proteomecentral.proteomexchange.org/usi/?usi=mzspec:PXD001468:b1944_293T_proteinID_08B_QE3_122212:scan:46258:SPIIVATAVAAR/2
b1944_293T_proteinID_08B_QE3_122212	b1944_293T_proteinID_08B_QE3_122212.46330.46330.2 File:"b1944_293T_proteinID_08B_QE3_122212.raw"$ NativeID:"controllerType=0 controllerNumber=1 scan=46330"	46330	lower	AHEIIPNIVCCSAK	10|[4]carbamidomethyl[C]|11|[4]carbamidomethyl[C]	2	0.431	116.551	TCPQ_HUMAN((139-153))((P50990))	PXD001468	http://proteomecentral.proteomexchange.org/usi/?usi=mzspec:PXD001468:b1944_293T_proteinID_08B_QE3_122212:scan:46330:AHEIIPNIVCCSAK/2
b1944_293T_proteinID_08B_QE3_122212	b1944_293T_proteinID_08B_QE3_122212.46346.46346.3 File:"b1944_293T_proteinID_08B_QE3_122212.raw"$ NativeID:"controllerType=0 controllerNumber=1 scan=46346"	46346	lower	AHEIIPNIVCCSAK	10|[4]carbamidomethyl[C]|11|[4]carbamidomethyl[C]	3	0.667	116.551	TCPQ_HUMAN((139-153))((P50990))	PXD001468	http://proteomecentral.proteomexchange.org/usi/?usi=mzspec:PXD001468:b1944_293T_proteinID_08B_QE3_122212:scan:46346:AHEIIPNIVCCSAK/3
b1944_293T_proteinID_08B_QE3_122212	b1944_293T_proteinID_08B_QE3_122212.46431.46431.2 File:"b1944_293T_proteinID_08B_QE3_122212.raw"$ NativeID:"controllerType=0 controllerNumber=1 scan=46431"	46431	lower	YYDVMSDEEIER		2	0.918	718.781	P4HA2_HUMAN((341-353))((O15460))	PXD001468	http://proteomecentral.proteomexchange.org/usi/?usi=mzspec:PXD001468:b1944_293T_proteinID_08B_QE3_122212:scan:46431:YYDVMSDEEIER/2
b1944_293T_proteinID_08B_QE3_122212	b1944_293T_proteinID_08B_QE3_122212.46748.46748.2 File:"b1944_293T_proteinID_08B_QE3_122212.raw"$ NativeID:"controllerType=0 controllerNumber=1 scan=46748"	46748	lower	TMMGYWSTQGCK	11|[4]carbamidomethyl[C]	2	0.265	1226.743	AGRL2_HUMAN((797-809))((O95490))	PXD001468	http://proteomecentral.proteomexchange.org/usi/?usi=mzspec:PXD001468:b1944_293T_proteinID_08B_QE3_122212:scan:46748:TMMGYWSTQGCK/2
b1944_293T_proteinID_08B_QE3_122212	b1944_293T_proteinID_08B_QE3_122212.46805.46805.2 File:"b1944_293T_proteinID_08B_QE3_122212.raw"$ NativeID:"controllerType=0 controllerNumber=1 scan=46805"	46805	lower	TMMGYWSTQGCK	11|[4]carbamidomethyl[C]	2	0.301	1226.743	AGRL2_HUMAN((797-809))((O95490))	PXD001468	http://proteomecentral.proteomexchange.org/usi/?usi=mzspec:PXD001468:b1944_293T_proteinID_08B_QE3_122212:scan:46805:TMMGYWSTQGCK/2
b1944_293T_proteinID_08B_QE3_122212	b1944_293T_proteinID_08B_QE3_122212.46889.46889.2 File:"b1944_293T_proteinID_08B_QE3_122212.raw"$ NativeID:"controllerType=0 controllerNumber=1 scan=46889"	46889	lower	HDVVFIITK		2	0.864	22.452	CLH1_HUMAN((270-279))((Q00610))	PXD001468	http://proteomecentral.proteomexchange.org/usi/?usi=mzspec:PXD001468:b1944_293T_proteinID_08B_QE3_122212:scan:46889:HDVVFIITK/2
b1944_293T_proteinID_08B_QE3_122212	b1944_293T_proteinID_08B_QE3_122212.46924.46924.2 File:"b1944_293T_proteinID_08B_QE3_122212.raw"$ NativeID:"controllerType=0 controllerNumber=1 scan=46924"	46924	lower	IVASAEQIIK		2	0.928	521.732	DPP3_HUMAN((346-356))((Q9NY33))	PXD001468	http://proteomecentral.proteomexchange.org/usi/?usi=mzspec:PXD001468:b1944_293T_proteinID_08B_QE3_122212:scan:46924:IVASAEQIIK/2
b1944_293T_proteinID_08B_QE3_122212	b1944_293T_proteinID_08B_QE3_122212.46952.46952.2 File:"b1944_293T_proteinID_08B_QE3_122212.raw"$ NativeID:"controllerType=0 controllerNumber=1 scan=46952"	46952	lower	AIVSQCNIYMAAR	6|[4]carbamidomethyl[C]	2	0.514	234.12	SYCC_HUMAN((520-533))((P49589))	PXD001468	http://proteomecentral.proteomexchange.org/usi/?usi=mzspec:PXD001468:b1944_293T_proteinID_08B_QE3_122212:scan:46952:AIVSQCNIYMAAR/2
b1944_293T_proteinID_08B_QE3_122212	b1944_293T_proteinID_08B_QE3_122212.47025.47025.2 File:"b1944_293T_proteinID_08B_QE3_122212.raw"$ NativeID:"controllerType=0 controllerNumber=1 scan=47025"	47025	lower	IIIPEIQK		2	0.925	814.65	XPO2_HUMAN((825-833))((P55060))	PXD001468	http://proteomecentral.proteomexchange.org/usi/?usi=mzspec:PXD001468:b1944_293T_proteinID_08B_QE3_122212:scan:47025:IIIPEIQK/2
b1944_293T_proteinID_08B_QE3_122212	b1944_293T_proteinID_08B_QE3_122212.47104.47104.2 File:"b1944_293T_proteinID_08B_QE3_122212.raw"$ NativeID:"controllerType=0 controllerNumber=1 scan=47104"	47104	lower	GEFDSSEFEVR		2	0.987	494.532	SNX7_HUMAN((61-72))((Q9UNH6))	PXD001468	http://proteomecentral.proteomexchange.org/usi/?usi=mzspec:PXD001468:b1944_293T_proteinID_08B_QE3_122212:scan:47104:GEFDSSEFEVR/2
b1944_293T_proteinID_08B_QE3_122212	b1944_293T_proteinID_08B_QE3_122212.47105.47105.2 File:"b1944_293T_proteinID_08B_QE3_122212.raw"$ NativeID:"controllerType=0 controllerNumber=1 scan=47105"	47105	lower	AFNIYNQMK		2	0.919	850.712	PTCD1_HUMAN((192-201))((O75127))	PXD001468	http://proteomecentral.proteomexchange.org/usi/?usi=mzspec:PXD001468:b1944_293T_proteinID_08B_QE3_122212:scan:47105:AFNIYNQMK/2
b1944_293T_proteinID_08B_QE3_122212	b1944_293T_proteinID_08B_QE3_122212.47108.47108.3 File:"b1944_293T_proteinID_08B_QE3_122212.raw"$ NativeID:"controllerType=0 controllerNumber=1 scan=47108"	47108	lower	GENIEAVVCEEPQVK	9|[4]carbamidomethyl[C]	3	0.641	21.946	C99L2_HUMAN((228-243))((Q8TCZ2))	PXD001468	http://proteomecentral.proteomexchange.org/usi/?usi=mzspec:PXD001468:b1944_293T_proteinID_08B_QE3_122212:scan:47108:GENIEAVVCEEPQVK/3
b1944_293T_proteinID_08B_QE3_122212	b1944_293T_proteinID_08B_QE3_122212.47188.47188.2 File:"b1944_293T_proteinID_08B_QE3_122212.raw"$ NativeID:"controllerType=0 controllerNumber=1 scan=47188"	47188	lower	CSWIVPSPK	1|[4]carbamidomethyl[C]	2	0.78	424.295	HSDL1_HUMAN((265-274))((Q3SXM5))	PXD001468	http://proteomecentral.proteomexchange.org/usi/?usi=mzspec:PXD001468:b1944_293T_proteinID_08B_QE3_122212:scan:47188:CSWIVPSPK/2
b1944_293T_proteinID_08B_QE3_122212	b1944_293T_proteinID_08B_QE3_122212.47199.47199.2 File:"b1944_293T_proteinID_08B_QE3_122212.raw"$ NativeID:"controllerType=0 controllerNumber=1 scan=47199"	47199	lower	VGMIPVPYVEK	3|[35]oxidation[M]	2	0.808	603.864	CRKL_HUMAN((170-181))((P46109))	PXD001468	http://proteomecentral.proteomexchange.org/usi/?usi=mzspec:PXD001468:b1944_293T_proteinID_08B_QE3_122212:scan:47199:VGM[UNIMOD:35]IPVPYVEK/2
b1944_293T_proteinID_08B_QE3_122212	b1944_293T_proteinID_08B_QE3_122212.47303.47303.2 File:"b1944_293T_proteinID_08B_QE3_122212.raw"$ NativeID:"controllerType=0 controllerNumber=1 scan=47303"	47303	lower	NMINIISR		2	0.848	1112.576	SYRC_HUMAN((72-80))((P54136))	PXD001468	http://proteomecentral.proteomexchange.org/usi/?usi=mzspec:PXD001468:b1944_293T_proteinID_08B_QE3_122212:scan:47303:NMINIISR/2
b1944_293T_proteinID_08B_QE3_122212	b1944_293T_proteinID_08B_QE3_122212.47317.47317.2 File:"b1944_293T_proteinID_08B_QE3_122212.raw"$ NativeID:"controllerType=0 controllerNumber=1 scan=47317"	47317	lower	VFDGIPPPYDK		2	0.907	1046.416	RL13A_HUMAN((104-115))((P40429))||R13P3_HUMAN((18-29))((Q6NVV1))	PXD001468	http://proteomecentral.proteomexchange.org/usi/?usi=mzspec:PXD001468:b1944_293T_proteinID_08B_QE3_122212:scan:47317:VFDGIPPPYDK/2
b1944_293T_proteinID_08B_QE3_122212	b1944_293T_proteinID_08B_QE3_122212.47356.47356.3 File:"b1944_293T_proteinID_08B_QE3_122212.raw"$ NativeID:"controllerType=0 controllerNumber=1 scan=47356"	47356	lower	GENIEAVVCEEPQVK	9|[4]carbamidomethyl[C]	3	0.757	21.946	C99L2_HUMAN((228-243))((Q8TCZ2))	PXD001468	http://proteomecentral.proteomexchange.org/usi/?usi=mzspec:PXD001468:b1944_293T_proteinID_08B_QE3_122212:scan:47356:GENIEAVVCEEPQVK/3
b1944_293T_proteinID_08B_QE3_122212	b1944_293T_proteinID_08B_QE3_122212.47357.47357.4 File:"b1944_293T_proteinID_08B_QE3_122212.raw"$ NativeID:"controllerType=0 controllerNumber=1 scan=47357"	47357	lower	FPPEPNGIIHIGHAK		4	0.875	44.144	SYQ_HUMAN((268-283))((P47897))	PXD001468	http://proteomecentral.proteomexchange.org/usi/?usi=mzspec:PXD001468:b1944_293T_proteinID_08B_QE3_122212:scan:47357:FPPEPNGIIHIGHAK/4
b1944_293T_proteinID_08B_QE3_122212	b1944_293T_proteinID_08B_QE3_122212.47557.47557.2 File:"b1944_293T_proteinID_08B_QE3_122212.raw"$ NativeID:"controllerType=0 controllerNumber=1 scan=47557"	47557	lower	FIPSEWHIANK		2	0.407	577.354	TEKT1_HUMAN((11-22))((Q969V4))	PXD001468	http://proteomecentral.proteomexchange.org/usi/?usi=mzspec:PXD001468:b1944_293T_proteinID_08B_QE3_122212:scan:47557:FIPSEWHIANK/2
b1944_293T_proteinID_08B_QE3_122212	b1944_293T_proteinID_08B_QE3_122212.47566.47566.3 File:"b1944_293T_proteinID_08B_QE3_122212.raw"$ NativeID:"controllerType=0 controllerNumber=1 scan=47566"	47566	lower	HNFPTSSPTIIIK		3	0.824	136.409	U2AFM_HUMAN((191-204))((Q15696))||U2AFL_HUMAN((196-209))((Q15695))	PXD001468	http://proteomecentral.proteomexchange.org/usi/?usi=mzspec:PXD001468:b1944_293T_proteinID_08B_QE3_122212:scan:47566:HNFPTSSPTIIIK/3
b1944_293T_proteinID_08B_QE3_122212	b1944_293T_proteinID_08B_QE3_122212.47578.47578.3 File:"b1944_293T_proteinID_08B_QE3_122212.raw"$ NativeID:"controllerType=0 controllerNumber=1 scan=47578"	47578	lower	VQASIAANTFTITGHAETK		3	0.807	136.2	BTF3_HUMAN((123-142))((P20290))	PXD001468	http://proteomecentral.proteomexchange.org/usi/?usi=mzspec:PXD001468:b1944_293T_proteinID_08B_QE3_122212:scan:47578:VQASIAANTFTITGHAETK/3
b1944_293T_proteinID_08B_QE3_122212	b1944_293T_proteinID_08B_QE3_122212.47593.47593.4 File:"b1944_293T_proteinID_08B_QE3_122212.raw"$ NativeID:"controllerType=0 controllerNumber=1 scan=47593"	47593	lower	HINIEYHSSMIADAVK		4	0.952	288.405	IDH3B_HUMAN((335-351))((O43837))	PXD001468	http://proteomecentral.proteomexchange.org/usi/?usi=mzspec:PXD001468:b1944_293T_proteinID_08B_QE3_122212:scan:47593:HINIEYHSSMIADAVK/4
b1944_293T_proteinID_08B_QE3_122212	b1944_293T_proteinID_08B_QE3_122212.47610.47610.2 File:"b1944_293T_proteinID_08B_QE3_122212.raw"$ NativeID:"controllerType=0 controllerNumber=1 scan=47610"	47610	lower	FVEIPGAEMGK		2	0.914	1246.207	SYEP_HUMAN((187-198))((P07814))	PXD001468	http://proteomecentral.proteomexchange.org/usi/?usi=mzspec:PXD001468:b1944_293T_proteinID_08B_QE3_122212:scan:47610:FVEIPGAEMGK/2
b1944_293T_proteinID_08B_QE3_122212	b1944_293T_proteinID_08B_QE3_122212.47629.47629.2 File:"b1944_293T_proteinID_08B_QE3_122212.raw"$ NativeID:"controllerType=0 controllerNumber=1 scan=47629"	47629	lower	DSIVAEIDR		2	0.963	109.583	COPE_HUMAN((98-107))((O14579))	PXD001468	http://proteomecentral.proteomexchange.org/usi/?usi=mzspec:PXD001468:b1944_293T_proteinID_08B_QE3_122212:scan:47629:DSIVAEIDR/2
b1944_293T_proteinID_08B_QE3_122212	b1944_293T_proteinID_08B_QE3_122212.47629.47629.2 File:"b1944_293T_proteinID_08B_QE3_122212.raw"$ NativeID:"controllerType=0 controllerNumber=1 scan=47629"	47629	lower	CINAIASIR	1|[4]carbamidomethyl[C]	2	0.885	792.965	STRBP_HUMAN((195-204))((Q96SI9))	PXD001468	http://proteomecentral.proteomexchange.org/usi/?usi=mzspec:PXD001468:b1944_293T_proteinID_08B_QE3_122212:scan:47629:CINAIASIR/2
b1944_293T_proteinID_08B_QE3_122212	b1944_293T_proteinID_08B_QE3_122212.47632.47632.2 File:"b1944_293T_proteinID_08B_QE3_122212.raw"$ NativeID:"controllerType=0 controllerNumber=1 scan=47632"	47632	lower	GEWIGGIK		2	0.883	100.261	JPH4_HUMAN((85-93))((Q96JJ6))	PXD001468	http://proteomecentral.proteomexchange.org/usi/?usi=mzspec:PXD001468:b1944_293T_proteinID_08B_QE3_122212:scan:47632:GEWIGGIK/2
b1944_293T_proteinID_08B_QE3_122212	b1944_293T_proteinID_08B_QE3_122212.47641.47641.2 File:"b1944_293T_proteinID_08B_QE3_122212.raw"$ NativeID:"controllerType=0 controllerNumber=1 scan=47641"	47641	lower	HIEEIQQAIIVK		2	0.733	365.595	SMC5_HUMAN((351-363))((Q8IY18))	PXD001468	http://proteomecentral.proteomexchange.org/usi/?usi=mzspec:PXD001468:b1944_293T_proteinID_08B_QE3_122212:scan:47641:HIEEIQQAIIVK/2
b1944_293T_proteinID_08B_QE3_122212	b1944_293T_proteinID_08B_QE3_122212.47644.47644.3 File:"b1944_293T_proteinID_08B_QE3_122212.raw"$ NativeID:"controllerType=0 controllerNumber=1 scan=47644"	47644	lower	FISDPQVHTVIVER		3	0.948	278.696	DYHC1_HUMAN((68-82))((Q14204))	PXD001468	http://proteomecentral.proteomexchange.org/usi/?usi=mzspec:PXD001468:b1944_293T_proteinID_08B_QE3_122212:scan:47644:FISDPQVHTVIVER/3
b1944_293T_proteinID_08B_QE3_122212	b1944_293T_proteinID_08B_QE3_122212.47704.47704.2 File:"b1944_293T_proteinID_08B_QE3_122212.raw"$ NativeID:"controllerType=0 controllerNumber=1 scan=47704"	47704	lower	DSQIQFEAISDEEK		2	0.961	1141.049	PRI2_HUMAN((146-160))((P49643))	PXD001468	http://proteomecentral.proteomexchange.org/usi/?usi=mzspec:PXD001468:b1944_293T_proteinID_08B_QE3_122212:scan:47704:DSQIQFEAISDEEK/2
b1944_293T_proteinID_08B_QE3_122212	b1944_293T_proteinID_08B_QE3_122212.47718.47718.3 File:"b1944_293T_proteinID_08B_QE3_122212.raw"$ NativeID:"controllerType=0 controllerNumber=1 scan=47718"	47718	lower	VTGEADVEFATHEDAVAAMSK	19|[35]oxidation[M]	3	0.728	413.305	HNRH1_HUMAN((327-348))((P31943))	PXD001468	http://proteomecentral.proteomexchange.org/usi/?usi=mzspec:PXD001468:b1944_293T_proteinID_08B_QE3_122212:scan:47718:VTGEADVEFATHEDAVAAM[UNIMOD:35]SK/3
b1944_293T_proteinID_08B_QE3_122212	b1944_293T_proteinID_08B_QE3_122212.47725.47725.4 File:"b1944_293T_proteinID_08B_QE3_122212.raw"$ NativeID:"controllerType=0 controllerNumber=1 scan=47725"	47725	lower	FPPEASGYIHIGHAK		4	0.805	118.907	SYEP_HUMAN((202-217))((P07814))	PXD001468	http://proteomecentral.proteomexchange.org/usi/?usi=mzspec:PXD001468:b1944_293T_proteinID_08B_QE3_122212:scan:47725:FPPEASGYIHIGHAK/4
b1944_293T_proteinID_08B_QE3_122212	b1944_293T_proteinID_08B_QE3_122212.47733.47733.2 File:"b1944_293T_proteinID_08B_QE3_122212.raw"$ NativeID:"controllerType=0 controllerNumber=1 scan=47733"	47733	lower	TVSSIIIVR		2	0.949	395.702	TM131_HUMAN((949-958))((Q92545))	PXD001468	http://proteomecentral.proteomexchange.org/usi/?usi=mzspec:PXD001468:b1944_293T_proteinID_08B_QE3_122212:scan:47733:TVSSIIIVR/2
