## Supplementary material for "ionbot: a novel, innovative and sensitive machine learning approach to LC-MS/MS peptide identification": Suppl. Tables: HEK239_PXD001468_coeluting_matches.csv (part 22 of 23)

sfile	spectrum_title	scan	rank	matched_peptide	modifications	charge	by-intensity-pattern-correlation	rt-pred-error	proteins	dataset	USI
b1944_293T_proteinID_08B_QE3_122212	b1944_293T_proteinID_08B_QE3_122212.47736.47736.2 File:"b1944_293T_proteinID_08B_QE3_122212.raw"$ NativeID:"controllerType=0 controllerNumber=1 scan=47736"	47736	lower	HIEEIQQAIIVK		2	0.784	365.595	SMC5_HUMAN((351-363))((Q8IY18))	PXD001468	http://proteomecentral.proteomexchange.org/usi/?usi=mzspec:PXD001468:b1944_293T_proteinID_08B_QE3_122212:scan:47736:HIEEIQQAIIVK/2
b1944_293T_proteinID_08B_QE3_122212	b1944_293T_proteinID_08B_QE3_122212.47759.47759.2 File:"b1944_293T_proteinID_08B_QE3_122212.raw"$ NativeID:"controllerType=0 controllerNumber=1 scan=47759"	47759	lower	DSQIQFEAISDEEK		2	0.967	1141.049	PRI2_HUMAN((146-160))((P49643))	PXD001468	http://proteomecentral.proteomexchange.org/usi/?usi=mzspec:PXD001468:b1944_293T_proteinID_08B_QE3_122212:scan:47759:DSQIQFEAISDEEK/2
b1944_293T_proteinID_08B_QE3_122212	b1944_293T_proteinID_08B_QE3_122212.47761.47761.2 File:"b1944_293T_proteinID_08B_QE3_122212.raw"$ NativeID:"controllerType=0 controllerNumber=1 scan=47761"	47761	lower	CINAIASIR	1|[4]carbamidomethyl[C]	2	0.87	792.965	STRBP_HUMAN((195-204))((Q96SI9))	PXD001468	http://proteomecentral.proteomexchange.org/usi/?usi=mzspec:PXD001468:b1944_293T_proteinID_08B_QE3_122212:scan:47761:CINAIASIR/2
b1944_293T_proteinID_08B_QE3_122212	b1944_293T_proteinID_08B_QE3_122212.47761.47761.2 File:"b1944_293T_proteinID_08B_QE3_122212.raw"$ NativeID:"controllerType=0 controllerNumber=1 scan=47761"	47761	lower	DSIVAEIDR		2	0.96	109.583	COPE_HUMAN((98-107))((O14579))	PXD001468	http://proteomecentral.proteomexchange.org/usi/?usi=mzspec:PXD001468:b1944_293T_proteinID_08B_QE3_122212:scan:47761:DSIVAEIDR/2
b1944_293T_proteinID_08B_QE3_122212	b1944_293T_proteinID_08B_QE3_122212.47776.47776.2 File:"b1944_293T_proteinID_08B_QE3_122212.raw"$ NativeID:"controllerType=0 controllerNumber=1 scan=47776"	47776	lower	IQVTMPGIK		2	0.877	539.314	AHNK_HUMAN((244-253))((Q09666))	PXD001468	http://proteomecentral.proteomexchange.org/usi/?usi=mzspec:PXD001468:b1944_293T_proteinID_08B_QE3_122212:scan:47776:IQVTMPGIK/2
b1944_293T_proteinID_08B_QE3_122212	b1944_293T_proteinID_08B_QE3_122212.47819.47819.2 File:"b1944_293T_proteinID_08B_QE3_122212.raw"$ NativeID:"controllerType=0 controllerNumber=1 scan=47819"	47819	lower	IIVEGGGAVAAIQAMK	15|[35]oxidation[M]	2	0.896	768.769	ARMC6_HUMAN((407-423))((Q6NXE6))	PXD001468	http://proteomecentral.proteomexchange.org/usi/?usi=mzspec:PXD001468:b1944_293T_proteinID_08B_QE3_122212:scan:47819:IIVEGGGAVAAIQAM[UNIMOD:35]K/2
b1944_293T_proteinID_08B_QE3_122212	b1944_293T_proteinID_08B_QE3_122212.47886.47886.2 File:"b1944_293T_proteinID_08B_QE3_122212.raw"$ NativeID:"controllerType=0 controllerNumber=1 scan=47886"	47886	lower	TIISVPGYK		2	0.962	83.918	SYVC_HUMAN((499-508))((P26640))	PXD001468	http://proteomecentral.proteomexchange.org/usi/?usi=mzspec:PXD001468:b1944_293T_proteinID_08B_QE3_122212:scan:47886:TIISVPGYK/2
b1944_293T_proteinID_08B_QE3_122212	b1944_293T_proteinID_08B_QE3_122212.47915.47915.2 File:"b1944_293T_proteinID_08B_QE3_122212.raw"$ NativeID:"controllerType=0 controllerNumber=1 scan=47915"	47915	lower	QFVFDIHSGK		2	0.561	62.951	ERP44_HUMAN((346-356))((Q9BS26))	PXD001468	http://proteomecentral.proteomexchange.org/usi/?usi=mzspec:PXD001468:b1944_293T_proteinID_08B_QE3_122212:scan:47915:QFVFDIHSGK/2
b1944_293T_proteinID_08B_QE3_122212	b1944_293T_proteinID_08B_QE3_122212.48024.48024.3 File:"b1944_293T_proteinID_08B_QE3_122212.raw"$ NativeID:"controllerType=0 controllerNumber=1 scan=48024"	48024	lower	VQADQYIPEEDIHGEMDTIER	16|[35]oxidation[M]	3	0.752	125.061	MILK1_HUMAN((673-694))((Q8N3F8))	PXD001468	http://proteomecentral.proteomexchange.org/usi/?usi=mzspec:PXD001468:b1944_293T_proteinID_08B_QE3_122212:scan:48024:VQADQYIPEEDIHGEM[UNIMOD:35]DTIER/3
b1944_293T_proteinID_08B_QE3_122212	b1944_293T_proteinID_08B_QE3_122212.4807.4807.2 File:"b1944_293T_proteinID_08B_QE3_122212.raw"$ NativeID:"controllerType=0 controllerNumber=1 scan=4807"	4807	lower	HVIEDSPAGK		2	0.746	262.88	MPDZ_HUMAN((1189-1199))((O75970))	PXD001468	http://proteomecentral.proteomexchange.org/usi/?usi=mzspec:PXD001468:b1944_293T_proteinID_08B_QE3_122212:scan:4807:HVIEDSPAGK/2
b1944_293T_proteinID_08B_QE3_122212	b1944_293T_proteinID_08B_QE3_122212.48094.48094.2 File:"b1944_293T_proteinID_08B_QE3_122212.raw"$ NativeID:"controllerType=0 controllerNumber=1 scan=48094"	48094	lower	VVYENAYGQFIGPHR		2	0.939	905.918	TRXR1_HUMAN((275-290))((Q16881))	PXD001468	http://proteomecentral.proteomexchange.org/usi/?usi=mzspec:PXD001468:b1944_293T_proteinID_08B_QE3_122212:scan:48094:VVYENAYGQFIGPHR/2
b1944_293T_proteinID_08B_QE3_122212	b1944_293T_proteinID_08B_QE3_122212.48115.48115.2 File:"b1944_293T_proteinID_08B_QE3_122212.raw"$ NativeID:"controllerType=0 controllerNumber=1 scan=48115"	48115	lower	VQIPAYIK		2	0.975	140.909	CISD2_HUMAN((12-20))((Q8N5K1))	PXD001468	http://proteomecentral.proteomexchange.org/usi/?usi=mzspec:PXD001468:b1944_293T_proteinID_08B_QE3_122212:scan:48115:VQIPAYIK/2
b1944_293T_proteinID_08B_QE3_122212	b1944_293T_proteinID_08B_QE3_122212.48314.48314.2 File:"b1944_293T_proteinID_08B_QE3_122212.raw"$ NativeID:"controllerType=0 controllerNumber=1 scan=48314"	48314	lower	VGDYFFGK		2	0.964	1314.904	ERAP1_HUMAN((396-404))((Q9NZ08))	PXD001468	http://proteomecentral.proteomexchange.org/usi/?usi=mzspec:PXD001468:b1944_293T_proteinID_08B_QE3_122212:scan:48314:VGDYFFGK/2
b1944_293T_proteinID_08B_QE3_122212	b1944_293T_proteinID_08B_QE3_122212.48345.48345.4 File:"b1944_293T_proteinID_08B_QE3_122212.raw"$ NativeID:"controllerType=0 controllerNumber=1 scan=48345"	48345	lower	FPPEASGYIHIGHAK		4	0.76	118.907	SYEP_HUMAN((202-217))((P07814))	PXD001468	http://proteomecentral.proteomexchange.org/usi/?usi=mzspec:PXD001468:b1944_293T_proteinID_08B_QE3_122212:scan:48345:FPPEASGYIHIGHAK/4
b1944_293T_proteinID_08B_QE3_122212	b1944_293T_proteinID_08B_QE3_122212.48345.48345.4 File:"b1944_293T_proteinID_08B_QE3_122212.raw"$ NativeID:"controllerType=0 controllerNumber=1 scan=48345"	48345	lower	FPPEPNGIIHIGHAK		4	0.75	44.144	SYQ_HUMAN((268-283))((P47897))	PXD001468	http://proteomecentral.proteomexchange.org/usi/?usi=mzspec:PXD001468:b1944_293T_proteinID_08B_QE3_122212:scan:48345:FPPEPNGIIHIGHAK/4
b1944_293T_proteinID_08B_QE3_122212	b1944_293T_proteinID_08B_QE3_122212.48374.48374.3 File:"b1944_293T_proteinID_08B_QE3_122212.raw"$ NativeID:"controllerType=0 controllerNumber=1 scan=48374"	48374	lower	MGVYITHPAWEVR	1|[35]oxidation[M]	3	0.858	452.606	FAT1_HUMAN((59-72))((Q14517))	PXD001468	http://proteomecentral.proteomexchange.org/usi/?usi=mzspec:PXD001468:b1944_293T_proteinID_08B_QE3_122212:scan:48374:M[UNIMOD:35]GVYITHPAWEVR/3
b1944_293T_proteinID_08B_QE3_122212	b1944_293T_proteinID_08B_QE3_122212.48384.48384.3 File:"b1944_293T_proteinID_08B_QE3_122212.raw"$ NativeID:"controllerType=0 controllerNumber=1 scan=48384"	48384	lower	MGVYITHPAWEVR	1|[35]oxidation[M]	3	0.903	452.606	FAT1_HUMAN((59-72))((Q14517))	PXD001468	http://proteomecentral.proteomexchange.org/usi/?usi=mzspec:PXD001468:b1944_293T_proteinID_08B_QE3_122212:scan:48384:M[UNIMOD:35]GVYITHPAWEVR/3
b1944_293T_proteinID_08B_QE3_122212	b1944_293T_proteinID_08B_QE3_122212.48458.48458.3 File:"b1944_293T_proteinID_08B_QE3_122212.raw"$ NativeID:"controllerType=0 controllerNumber=1 scan=48458"	48458	lower	HATQAFFDCIR	9|[4]carbamidomethyl[C]	3	0.44	131.333	DRS7B_HUMAN((212-223))((Q6IAN0))	PXD001468	http://proteomecentral.proteomexchange.org/usi/?usi=mzspec:PXD001468:b1944_293T_proteinID_08B_QE3_122212:scan:48458:HATQAFFDCIR/3
b1944_293T_proteinID_08B_QE3_122212	b1944_293T_proteinID_08B_QE3_122212.48478.48478.2 File:"b1944_293T_proteinID_08B_QE3_122212.raw"$ NativeID:"controllerType=0 controllerNumber=1 scan=48478"	48478	lower	ICCQICCSVFK	2|[4]carbamidomethyl[C]|3|[4]carbamidomethyl[C]|6|[4]carbamidomethyl[C]|7|[4]carbamidomethyl[C]	2	0.286	40.965	TRAF7_HUMAN((129-140))((Q6Q0C0))	PXD001468	http://proteomecentral.proteomexchange.org/usi/?usi=mzspec:PXD001468:b1944_293T_proteinID_08B_QE3_122212:scan:48478:ICCQICCSVFK/2
b1944_293T_proteinID_08B_QE3_122212	b1944_293T_proteinID_08B_QE3_122212.48577.48577.2 File:"b1944_293T_proteinID_08B_QE3_122212.raw"$ NativeID:"controllerType=0 controllerNumber=1 scan=48577"	48577	lower	ENVATTDTIESTTVGTSV		2	0.873	831.319	SYK_HUMAN((580-598))((Q15046))	PXD001468	http://proteomecentral.proteomexchange.org/usi/?usi=mzspec:PXD001468:b1944_293T_proteinID_08B_QE3_122212:scan:48577:ENVATTDTIESTTVGTSV/2
b1944_293T_proteinID_08B_QE3_122212	b1944_293T_proteinID_08B_QE3_122212.48580.48580.2 File:"b1944_293T_proteinID_08B_QE3_122212.raw"$ NativeID:"controllerType=0 controllerNumber=1 scan=48580"	48580	lower	IFPINQQDVPDK		2	0.98	9.969	EI2BA_HUMAN((238-250))((Q14232))	PXD001468	http://proteomecentral.proteomexchange.org/usi/?usi=mzspec:PXD001468:b1944_293T_proteinID_08B_QE3_122212:scan:48580:IFPINQQDVPDK/2
b1944_293T_proteinID_08B_QE3_122212	b1944_293T_proteinID_08B_QE3_122212.48658.48658.2 File:"b1944_293T_proteinID_08B_QE3_122212.raw"$ NativeID:"controllerType=0 controllerNumber=1 scan=48658"	48658	lower	DAIAQAEMDIK	8|[35]oxidation[M]	2	0.899	135.208	MCU_HUMAN((322-333))((Q8NE86))	PXD001468	http://proteomecentral.proteomexchange.org/usi/?usi=mzspec:PXD001468:b1944_293T_proteinID_08B_QE3_122212:scan:48658:DAIAQAEM[UNIMOD:35]DIK/2
b1944_293T_proteinID_08B_QE3_122212	b1944_293T_proteinID_08B_QE3_122212.48754.48754.2 File:"b1944_293T_proteinID_08B_QE3_122212.raw"$ NativeID:"controllerType=0 controllerNumber=1 scan=48754"	48754	lower	EVAYIGNEVSDEECIK	14|[4]carbamidomethyl[C]	2	0.348	110.696	NEUA_HUMAN((367-383))((Q8NFW8))	PXD001468	http://proteomecentral.proteomexchange.org/usi/?usi=mzspec:PXD001468:b1944_293T_proteinID_08B_QE3_122212:scan:48754:EVAYIGNEVSDEECIK/2
b1944_293T_proteinID_08B_QE3_122212	b1944_293T_proteinID_08B_QE3_122212.48927.48927.2 File:"b1944_293T_proteinID_08B_QE3_122212.raw"$ NativeID:"controllerType=0 controllerNumber=1 scan=48927"	48927	lower	IIEEYTQIAR		2	0.986	291.541	NIT1_HUMAN((109-119))((Q86X76))	PXD001468	http://proteomecentral.proteomexchange.org/usi/?usi=mzspec:PXD001468:b1944_293T_proteinID_08B_QE3_122212:scan:48927:IIEEYTQIAR/2
b1944_293T_proteinID_08B_QE3_122212	b1944_293T_proteinID_08B_QE3_122212.48949.48949.2 File:"b1944_293T_proteinID_08B_QE3_122212.raw"$ NativeID:"controllerType=0 controllerNumber=1 scan=48949"	48949	lower	IIEEYTQIAR		2	0.983	291.541	NIT1_HUMAN((109-119))((Q86X76))	PXD001468	http://proteomecentral.proteomexchange.org/usi/?usi=mzspec:PXD001468:b1944_293T_proteinID_08B_QE3_122212:scan:48949:IIEEYTQIAR/2
b1944_293T_proteinID_08B_QE3_122212	b1944_293T_proteinID_08B_QE3_122212.49050.49050.2 File:"b1944_293T_proteinID_08B_QE3_122212.raw"$ NativeID:"controllerType=0 controllerNumber=1 scan=49050"	49050	lower	VGFQYQGIMQK		2	0.847	969.526	YLPM1_HUMAN((398-409))((P49750))	PXD001468	http://proteomecentral.proteomexchange.org/usi/?usi=mzspec:PXD001468:b1944_293T_proteinID_08B_QE3_122212:scan:49050:VGFQYQGIMQK/2
b1944_293T_proteinID_08B_QE3_122212	b1944_293T_proteinID_08B_QE3_122212.49070.49070.2 File:"b1944_293T_proteinID_08B_QE3_122212.raw"$ NativeID:"controllerType=0 controllerNumber=1 scan=49070"	49070	lower	VGFQYQGIMQK		2	0.817	969.526	YLPM1_HUMAN((398-409))((P49750))	PXD001468	http://proteomecentral.proteomexchange.org/usi/?usi=mzspec:PXD001468:b1944_293T_proteinID_08B_QE3_122212:scan:49070:VGFQYQGIMQK/2
b1944_293T_proteinID_08B_QE3_122212	b1944_293T_proteinID_08B_QE3_122212.49219.49219.2 File:"b1944_293T_proteinID_08B_QE3_122212.raw"$ NativeID:"controllerType=0 controllerNumber=1 scan=49219"	49219	lower	YNFFTGCPK	7|[4]carbamidomethyl[C]	2	0.629	248.782	TCPH_HUMAN((358-367))((Q99832))	PXD001468	http://proteomecentral.proteomexchange.org/usi/?usi=mzspec:PXD001468:b1944_293T_proteinID_08B_QE3_122212:scan:49219:YNFFTGCPK/2
b1944_293T_proteinID_08B_QE3_122212	b1944_293T_proteinID_08B_QE3_122212.49224.49224.2 File:"b1944_293T_proteinID_08B_QE3_122212.raw"$ NativeID:"controllerType=0 controllerNumber=1 scan=49224"	49224	lower	NFDGIEEIDR		2	0.976	225.763	NCOA2_HUMAN((1089-1099))((Q15596))	PXD001468	http://proteomecentral.proteomexchange.org/usi/?usi=mzspec:PXD001468:b1944_293T_proteinID_08B_QE3_122212:scan:49224:NFDGIEEIDR/2
b1944_293T_proteinID_08B_QE3_122212	b1944_293T_proteinID_08B_QE3_122212.49226.49226.3 File:"b1944_293T_proteinID_08B_QE3_122212.raw"$ NativeID:"controllerType=0 controllerNumber=1 scan=49226"	49226	lower	VEHGSVAIPAIMR		3	0.83	78.797	TLN1_HUMAN((442-455))((Q9Y490))	PXD001468	http://proteomecentral.proteomexchange.org/usi/?usi=mzspec:PXD001468:b1944_293T_proteinID_08B_QE3_122212:scan:49226:VEHGSVAIPAIMR/3
b1944_293T_proteinID_08B_QE3_122212	b1944_293T_proteinID_08B_QE3_122212.49249.49249.2 File:"b1944_293T_proteinID_08B_QE3_122212.raw"$ NativeID:"controllerType=0 controllerNumber=1 scan=49249"	49249	lower	FQIPPNAEIK		2	0.913	404.695	FKBP4_HUMAN((235-245))((Q02790))	PXD001468	http://proteomecentral.proteomexchange.org/usi/?usi=mzspec:PXD001468:b1944_293T_proteinID_08B_QE3_122212:scan:49249:FQIPPNAEIK/2
b1944_293T_proteinID_08B_QE3_122212	b1944_293T_proteinID_08B_QE3_122212.49259.49259.2 File:"b1944_293T_proteinID_08B_QE3_122212.raw"$ NativeID:"controllerType=0 controllerNumber=1 scan=49259"	49259	lower	IAAIDSINQYTR		2	0.982	320.613	KAT3_HUMAN((88-100))((Q6YP21))	PXD001468	http://proteomecentral.proteomexchange.org/usi/?usi=mzspec:PXD001468:b1944_293T_proteinID_08B_QE3_122212:scan:49259:IAAIDSINQYTR/2
b1944_293T_proteinID_08B_QE3_122212	b1944_293T_proteinID_08B_QE3_122212.49260.49260.2 File:"b1944_293T_proteinID_08B_QE3_122212.raw"$ NativeID:"controllerType=0 controllerNumber=1 scan=49260"	49260	lower	DSTHIICAFANTPK	7|[4]carbamidomethyl[C]	2	0.545	115.647	XRCC1_HUMAN((356-370))((P18887))	PXD001468	http://proteomecentral.proteomexchange.org/usi/?usi=mzspec:PXD001468:b1944_293T_proteinID_08B_QE3_122212:scan:49260:DSTHIICAFANTPK/2
b1944_293T_proteinID_08B_QE3_122212	b1944_293T_proteinID_08B_QE3_122212.49343.49343.2 File:"b1944_293T_proteinID_08B_QE3_122212.raw"$ NativeID:"controllerType=0 controllerNumber=1 scan=49343"	49343	lower	GPVEGYEENEEFIR		2	0.691	202.169	TR112_HUMAN((69-83))((Q9UI30))	PXD001468	http://proteomecentral.proteomexchange.org/usi/?usi=mzspec:PXD001468:b1944_293T_proteinID_08B_QE3_122212:scan:49343:GPVEGYEENEEFIR/2
b1944_293T_proteinID_08B_QE3_122212	b1944_293T_proteinID_08B_QE3_122212.4936.4936.2 File:"b1944_293T_proteinID_08B_QE3_122212.raw"$ NativeID:"controllerType=0 controllerNumber=1 scan=4936"	4936	lower	TAPGMGDQSGCYR	5|[35]oxidation[M]|11|[4]carbamidomethyl[C]	2	0.232	247.156	RBM4_HUMAN((152-165))((Q9BWF3))||RBM4B_HUMAN((152-165))((Q9BQ04))	PXD001468	http://proteomecentral.proteomexchange.org/usi/?usi=mzspec:PXD001468:b1944_293T_proteinID_08B_QE3_122212:scan:4936:TAPGM[UNIMOD:35]GDQSGCYR/2
b1944_293T_proteinID_08B_QE3_122212	b1944_293T_proteinID_08B_QE3_122212.49407.49407.2 File:"b1944_293T_proteinID_08B_QE3_122212.raw"$ NativeID:"controllerType=0 controllerNumber=1 scan=49407"	49407	lower	SAFICGVMK	5|[4]carbamidomethyl[C]	2	0.433	8.272	HNRPQ_HUMAN((92-101))((O60506))||HNRPR_HUMAN((95-104))((O43390))	PXD001468	http://proteomecentral.proteomexchange.org/usi/?usi=mzspec:PXD001468:b1944_293T_proteinID_08B_QE3_122212:scan:49407:SAFICGVMK/2
b1944_293T_proteinID_08B_QE3_122212	b1944_293T_proteinID_08B_QE3_122212.49490.49490.2 File:"b1944_293T_proteinID_08B_QE3_122212.raw"$ NativeID:"controllerType=0 controllerNumber=1 scan=49490"	49490	lower	NVFMYGCSIK	7|[4]carbamidomethyl[C]	2	0.611	890.517	CBPC1_HUMAN((1024-1034))((Q9UPW5))	PXD001468	http://proteomecentral.proteomexchange.org/usi/?usi=mzspec:PXD001468:b1944_293T_proteinID_08B_QE3_122212:scan:49490:NVFMYGCSIK/2
b1944_293T_proteinID_08B_QE3_122212	b1944_293T_proteinID_08B_QE3_122212.49498.49498.2 File:"b1944_293T_proteinID_08B_QE3_122212.raw"$ NativeID:"controllerType=0 controllerNumber=1 scan=49498"	49498	lower	AIDDNMSIDEIEK		2	0.872	436.427	CPSM_HUMAN((857-870))((P31327))	PXD001468	http://proteomecentral.proteomexchange.org/usi/?usi=mzspec:PXD001468:b1944_293T_proteinID_08B_QE3_122212:scan:49498:AIDDNMSIDEIEK/2
b1944_293T_proteinID_08B_QE3_122212	b1944_293T_proteinID_08B_QE3_122212.49543.49543.2 File:"b1944_293T_proteinID_08B_QE3_122212.raw"$ NativeID:"controllerType=0 controllerNumber=1 scan=49543"	49543	lower	TTSIICIAR	6|[4]carbamidomethyl[C]	2	0.378	387.848	RFC2_HUMAN((83-92))((P35250))	PXD001468	http://proteomecentral.proteomexchange.org/usi/?usi=mzspec:PXD001468:b1944_293T_proteinID_08B_QE3_122212:scan:49543:TTSIICIAR/2
b1944_293T_proteinID_08B_QE3_122212	b1944_293T_proteinID_08B_QE3_122212.49544.49544.2 File:"b1944_293T_proteinID_08B_QE3_122212.raw"$ NativeID:"controllerType=0 controllerNumber=1 scan=49544"	49544	lower	DAIAQAEMDIK	8|[35]oxidation[M]	2	0.831	135.208	MCU_HUMAN((322-333))((Q8NE86))	PXD001468	http://proteomecentral.proteomexchange.org/usi/?usi=mzspec:PXD001468:b1944_293T_proteinID_08B_QE3_122212:scan:49544:DAIAQAEM[UNIMOD:35]DIK/2
b1944_293T_proteinID_08B_QE3_122212	b1944_293T_proteinID_08B_QE3_122212.49547.49547.2 File:"b1944_293T_proteinID_08B_QE3_122212.raw"$ NativeID:"controllerType=0 controllerNumber=1 scan=49547"	49547	lower	ISYSGQFIVK		2	0.676	222.111	IF2B1_HUMAN((27-37))((Q9NZI8))	PXD001468	http://proteomecentral.proteomexchange.org/usi/?usi=mzspec:PXD001468:b1944_293T_proteinID_08B_QE3_122212:scan:49547:ISYSGQFIVK/2
b1944_293T_proteinID_08B_QE3_122212	b1944_293T_proteinID_08B_QE3_122212.49547.49547.2 File:"b1944_293T_proteinID_08B_QE3_122212.raw"$ NativeID:"controllerType=0 controllerNumber=1 scan=49547"	49547	lower	CQICVFMGK	1|[4]carbamidomethyl[C]|4|[4]carbamidomethyl[C]	2	0.637	736.299	ACD10_HUMAN((835-844))((Q6JQN1))	PXD001468	http://proteomecentral.proteomexchange.org/usi/?usi=mzspec:PXD001468:b1944_293T_proteinID_08B_QE3_122212:scan:49547:CQICVFMGK/2
b1944_293T_proteinID_08B_QE3_122212	b1944_293T_proteinID_08B_QE3_122212.49557.49557.2 File:"b1944_293T_proteinID_08B_QE3_122212.raw"$ NativeID:"controllerType=0 controllerNumber=1 scan=49557"	49557	lower	YWICAATGPSIK	4|[4]carbamidomethyl[C]	2	0.462	1024.646	RACK1_HUMAN((246-258))((P63244))	PXD001468	http://proteomecentral.proteomexchange.org/usi/?usi=mzspec:PXD001468:b1944_293T_proteinID_08B_QE3_122212:scan:49557:YWICAATGPSIK/2
b1944_293T_proteinID_08B_QE3_122212	b1944_293T_proteinID_08B_QE3_122212.49582.49582.2 File:"b1944_293T_proteinID_08B_QE3_122212.raw"$ NativeID:"controllerType=0 controllerNumber=1 scan=49582"	49582	lower	TITIVDTGIGMTK	11|[35]oxidation[M]	2	0.894	106.986	HS90B_HUMAN((83-96))((P08238))||HS904_HUMAN((28-41))((Q58FG1))||HS90A_HUMAN((88-101))((P07900))	PXD001468	http://proteomecentral.proteomexchange.org/usi/?usi=mzspec:PXD001468:b1944_293T_proteinID_08B_QE3_122212:scan:49582:TITIVDTGIGM[UNIMOD:35]TK/2
b1944_293T_proteinID_08B_QE3_122212	b1944_293T_proteinID_08B_QE3_122212.49587.49587.2 File:"b1944_293T_proteinID_08B_QE3_122212.raw"$ NativeID:"controllerType=0 controllerNumber=1 scan=49587"	49587	lower	GWIITSGTDK		2	0.889	54.244	WDFY2_HUMAN((379-389))((Q96P53))	PXD001468	http://proteomecentral.proteomexchange.org/usi/?usi=mzspec:PXD001468:b1944_293T_proteinID_08B_QE3_122212:scan:49587:GWIITSGTDK/2
b1944_293T_proteinID_08B_QE3_122212	b1944_293T_proteinID_08B_QE3_122212.49595.49595.2 File:"b1944_293T_proteinID_08B_QE3_122212.raw"$ NativeID:"controllerType=0 controllerNumber=1 scan=49595"	49595	lower	AIDDNMSIDEIEK		2	0.794	436.427	CPSM_HUMAN((857-870))((P31327))	PXD001468	http://proteomecentral.proteomexchange.org/usi/?usi=mzspec:PXD001468:b1944_293T_proteinID_08B_QE3_122212:scan:49595:AIDDNMSIDEIEK/2
b1944_293T_proteinID_08B_QE3_122212	b1944_293T_proteinID_08B_QE3_122212.4960.4960.2 File:"b1944_293T_proteinID_08B_QE3_122212.raw"$ NativeID:"controllerType=0 controllerNumber=1 scan=4960"	4960	lower	NPVSAGGSSAPPPK		2	0.911	106.97	PRR12_HUMAN((1682-1696))((Q9ULL5))	PXD001468	http://proteomecentral.proteomexchange.org/usi/?usi=mzspec:PXD001468:b1944_293T_proteinID_08B_QE3_122212:scan:4960:NPVSAGGSSAPPPK/2
b1944_293T_proteinID_08B_QE3_122212	b1944_293T_proteinID_08B_QE3_122212.49611.49611.2 File:"b1944_293T_proteinID_08B_QE3_122212.raw"$ NativeID:"controllerType=0 controllerNumber=1 scan=49611"	49611	lower	ISIAESFTNTR		2	0.853	408.492	TRAK1_HUMAN((718-729))((Q9UPV9))	PXD001468	http://proteomecentral.proteomexchange.org/usi/?usi=mzspec:PXD001468:b1944_293T_proteinID_08B_QE3_122212:scan:49611:ISIAESFTNTR/2
b1944_293T_proteinID_08B_QE3_122212	b1944_293T_proteinID_08B_QE3_122212.49613.49613.2 File:"b1944_293T_proteinID_08B_QE3_122212.raw"$ NativeID:"controllerType=0 controllerNumber=1 scan=49613"	49613	lower	YNQMDSTEDAQEEFGWK	4|[35]oxidation[M]	2	0.903	595.967	TM9S2_HUMAN((333-350))((Q99805))	PXD001468	http://proteomecentral.proteomexchange.org/usi/?usi=mzspec:PXD001468:b1944_293T_proteinID_08B_QE3_122212:scan:49613:YNQM[UNIMOD:35]DSTEDAQEEFGWK/2
b1944_293T_proteinID_08B_QE3_122212	b1944_293T_proteinID_08B_QE3_122212.49675.49675.2 File:"b1944_293T_proteinID_08B_QE3_122212.raw"$ NativeID:"controllerType=0 controllerNumber=1 scan=49675"	49675	lower	AGCIGVNIIGANR	3|[4]carbamidomethyl[C]	2	0.846	750.971	ARIP4_HUMAN((818-831))((Q9Y4B4))	PXD001468	http://proteomecentral.proteomexchange.org/usi/?usi=mzspec:PXD001468:b1944_293T_proteinID_08B_QE3_122212:scan:49675:AGCIGVNIIGANR/2
b1944_293T_proteinID_08B_QE3_122212	b1944_293T_proteinID_08B_QE3_122212.49714.49714.2 File:"b1944_293T_proteinID_08B_QE3_122212.raw"$ NativeID:"controllerType=0 controllerNumber=1 scan=49714"	49714	lower	HFSVEGQIEFR		2	0.925	158.021	HS90B_HUMAN((320-331))((P08238))||H90B3_HUMAN((262-273))((Q58FF7))||HS904_HUMAN((132-143))((Q58FG1))||HS90A_HUMAN((328-339))((P07900))||HS902_HUMAN((327-338))((Q14568))	PXD001468	http://proteomecentral.proteomexchange.org/usi/?usi=mzspec:PXD001468:b1944_293T_proteinID_08B_QE3_122212:scan:49714:HFSVEGQIEFR/2
b1944_293T_proteinID_08B_QE3_122212	b1944_293T_proteinID_08B_QE3_122212.49718.49718.2 File:"b1944_293T_proteinID_08B_QE3_122212.raw"$ NativeID:"controllerType=0 controllerNumber=1 scan=49718"	49718	lower	MVPVSVQQSIAAYNQR	1|[35]oxidation[M]	2	0.716	639.804	PDC6I_HUMAN((358-374))((Q8WUM4))	PXD001468	http://proteomecentral.proteomexchange.org/usi/?usi=mzspec:PXD001468:b1944_293T_proteinID_08B_QE3_122212:scan:49718:M[UNIMOD:35]VPVSVQQSIAAYNQR/2
b1944_293T_proteinID_08B_QE3_122212	b1944_293T_proteinID_08B_QE3_122212.49736.49736.2 File:"b1944_293T_proteinID_08B_QE3_122212.raw"$ NativeID:"controllerType=0 controllerNumber=1 scan=49736"	49736	lower	IVYPPQIPGEPR		2	0.979	1008.114	RM22_HUMAN((51-63))((Q9NWU5))	PXD001468	http://proteomecentral.proteomexchange.org/usi/?usi=mzspec:PXD001468:b1944_293T_proteinID_08B_QE3_122212:scan:49736:IVYPPQIPGEPR/2
b1944_293T_proteinID_08B_QE3_122212	b1944_293T_proteinID_08B_QE3_122212.49751.49751.2 File:"b1944_293T_proteinID_08B_QE3_122212.raw"$ NativeID:"controllerType=0 controllerNumber=1 scan=49751"	49751	lower	GHVCIFDIR	4|[4]carbamidomethyl[C]	2	0.697	54.973	DMXL2_HUMAN((2922-2931))((Q8TDJ6))	PXD001468	http://proteomecentral.proteomexchange.org/usi/?usi=mzspec:PXD001468:b1944_293T_proteinID_08B_QE3_122212:scan:49751:GHVCIFDIR/2
b1944_293T_proteinID_08B_QE3_122212	b1944_293T_proteinID_08B_QE3_122212.49838.49838.2 File:"b1944_293T_proteinID_08B_QE3_122212.raw"$ NativeID:"controllerType=0 controllerNumber=1 scan=49838"	49838	lower	INFVMCEVNK	6|[4]carbamidomethyl[C]	2	0.521	563.833	BAG5_HUMAN((186-196))((Q9UL15))	PXD001468	http://proteomecentral.proteomexchange.org/usi/?usi=mzspec:PXD001468:b1944_293T_proteinID_08B_QE3_122212:scan:49838:INFVMCEVNK/2
b1944_293T_proteinID_08B_QE3_122212	b1944_293T_proteinID_08B_QE3_122212.49914.49914.2 File:"b1944_293T_proteinID_08B_QE3_122212.raw"$ NativeID:"controllerType=0 controllerNumber=1 scan=49914"	49914	lower	NIQFYINK		2	0.934	353.999	SYNE2_HUMAN((1600-1608))((Q8WXH0))	PXD001468	http://proteomecentral.proteomexchange.org/usi/?usi=mzspec:PXD001468:b1944_293T_proteinID_08B_QE3_122212:scan:49914:NIQFYINK/2
b1944_293T_proteinID_08B_QE3_122212	b1944_293T_proteinID_08B_QE3_122212.49954.49954.2 File:"b1944_293T_proteinID_08B_QE3_122212.raw"$ NativeID:"controllerType=0 controllerNumber=1 scan=49954"	49954	lower	SNNIFIHEGITVK		2	0.916	270.429	ARAF_HUMAN((432-445))((P10398))||RAF1_HUMAN((471-484))((P04049))	PXD001468	http://proteomecentral.proteomexchange.org/usi/?usi=mzspec:PXD001468:b1944_293T_proteinID_08B_QE3_122212:scan:49954:SNNIFIHEGITVK/2
b1944_293T_proteinID_08B_QE3_122212	b1944_293T_proteinID_08B_QE3_122212.49986.49986.2 File:"b1944_293T_proteinID_08B_QE3_122212.raw"$ NativeID:"controllerType=0 controllerNumber=1 scan=49986"	49986	lower	AIINIPGTQTSGEAK		2	0.751	476.742	TOE1_HUMAN((348-363))((Q96GM8))	PXD001468	http://proteomecentral.proteomexchange.org/usi/?usi=mzspec:PXD001468:b1944_293T_proteinID_08B_QE3_122212:scan:49986:AIINIPGTQTSGEAK/2
b1944_293T_proteinID_08B_QE3_122212	b1944_293T_proteinID_08B_QE3_122212.50049.50049.2 File:"b1944_293T_proteinID_08B_QE3_122212.raw"$ NativeID:"controllerType=0 controllerNumber=1 scan=50049"	50049	lower	DGIEPMWEDEK		2	0.951	1094.81	IF4E_HUMAN((96-107))((P06730))	PXD001468	http://proteomecentral.proteomexchange.org/usi/?usi=mzspec:PXD001468:b1944_293T_proteinID_08B_QE3_122212:scan:50049:DGIEPMWEDEK/2
b1944_293T_proteinID_08B_QE3_122212	b1944_293T_proteinID_08B_QE3_122212.50083.50083.2 File:"b1944_293T_proteinID_08B_QE3_122212.raw"$ NativeID:"controllerType=0 controllerNumber=1 scan=50083"	50083	lower	DGIEPMWEDEK		2	0.971	1094.81	IF4E_HUMAN((96-107))((P06730))	PXD001468	http://proteomecentral.proteomexchange.org/usi/?usi=mzspec:PXD001468:b1944_293T_proteinID_08B_QE3_122212:scan:50083:DGIEPMWEDEK/2
b1944_293T_proteinID_08B_QE3_122212	b1944_293T_proteinID_08B_QE3_122212.50094.50094.2 File:"b1944_293T_proteinID_08B_QE3_122212.raw"$ NativeID:"controllerType=0 controllerNumber=1 scan=50094"	50094	lower	QPYFGAVIGR		2	0.867	1221.668	GALM_HUMAN((69-79))((Q96C23))	PXD001468	http://proteomecentral.proteomexchange.org/usi/?usi=mzspec:PXD001468:b1944_293T_proteinID_08B_QE3_122212:scan:50094:QPYFGAVIGR/2
b1944_293T_proteinID_08B_QE3_122212	b1944_293T_proteinID_08B_QE3_122212.50110.50110.2 File:"b1944_293T_proteinID_08B_QE3_122212.raw"$ NativeID:"controllerType=0 controllerNumber=1 scan=50110"	50110	lower	GWNWGTVK		2	0.977	1068.53	SSRP1_HUMAN((106-114))((Q08945))	PXD001468	http://proteomecentral.proteomexchange.org/usi/?usi=mzspec:PXD001468:b1944_293T_proteinID_08B_QE3_122212:scan:50110:GWNWGTVK/2
b1944_293T_proteinID_08B_QE3_122212	b1944_293T_proteinID_08B_QE3_122212.50120.50120.2 File:"b1944_293T_proteinID_08B_QE3_122212.raw"$ NativeID:"controllerType=0 controllerNumber=1 scan=50120"	50120	lower	QAMHEGIIMPVVK		2	0.84	545.938	DPOD1_HUMAN((562-575))((P28340))	PXD001468	http://proteomecentral.proteomexchange.org/usi/?usi=mzspec:PXD001468:b1944_293T_proteinID_08B_QE3_122212:scan:50120:QAMHEGIIMPVVK/2
b1944_293T_proteinID_08B_QE3_122212	b1944_293T_proteinID_08B_QE3_122212.50315.50315.3 File:"b1944_293T_proteinID_08B_QE3_122212.raw"$ NativeID:"controllerType=0 controllerNumber=1 scan=50315"	50315	lower	FESSSHAISMSAYIR		3	0.851	203.674	EXOC4_HUMAN((444-459))((Q96A65))	PXD001468	http://proteomecentral.proteomexchange.org/usi/?usi=mzspec:PXD001468:b1944_293T_proteinID_08B_QE3_122212:scan:50315:FESSSHAISMSAYIR/3
b1944_293T_proteinID_08B_QE3_122212	b1944_293T_proteinID_08B_QE3_122212.50412.50412.3 File:"b1944_293T_proteinID_08B_QE3_122212.raw"$ NativeID:"controllerType=0 controllerNumber=1 scan=50412"	50412	lower	HIDIQFSYAPR		3	0.913	448.825	ZN598_HUMAN((282-293))((Q86UK7))	PXD001468	http://proteomecentral.proteomexchange.org/usi/?usi=mzspec:PXD001468:b1944_293T_proteinID_08B_QE3_122212:scan:50412:HIDIQFSYAPR/3
b1944_293T_proteinID_08B_QE3_122212	b1944_293T_proteinID_08B_QE3_122212.50446.50446.2 File:"b1944_293T_proteinID_08B_QE3_122212.raw"$ NativeID:"controllerType=0 controllerNumber=1 scan=50446"	50446	lower	DGIEPMWEDEK		2	0.936	1094.81	IF4E_HUMAN((96-107))((P06730))	PXD001468	http://proteomecentral.proteomexchange.org/usi/?usi=mzspec:PXD001468:b1944_293T_proteinID_08B_QE3_122212:scan:50446:DGIEPMWEDEK/2
b1944_293T_proteinID_08B_QE3_122212	b1944_293T_proteinID_08B_QE3_122212.50463.50463.3 File:"b1944_293T_proteinID_08B_QE3_122212.raw"$ NativeID:"controllerType=0 controllerNumber=1 scan=50463"	50463	lower	HFSVEGQIEFR		3	0.892	158.021	HS90B_HUMAN((320-331))((P08238))||H90B3_HUMAN((262-273))((Q58FF7))||HS904_HUMAN((132-143))((Q58FG1))||HS90A_HUMAN((328-339))((P07900))||HS902_HUMAN((327-338))((Q14568))	PXD001468	http://proteomecentral.proteomexchange.org/usi/?usi=mzspec:PXD001468:b1944_293T_proteinID_08B_QE3_122212:scan:50463:HFSVEGQIEFR/3
b1944_293T_proteinID_08B_QE3_122212	b1944_293T_proteinID_08B_QE3_122212.50485.50485.2 File:"b1944_293T_proteinID_08B_QE3_122212.raw"$ NativeID:"controllerType=0 controllerNumber=1 scan=50485"	50485	lower	NIPQFTIANR		2	0.891	574.81	AFG1L_HUMAN((375-385))((Q8WV93))	PXD001468	http://proteomecentral.proteomexchange.org/usi/?usi=mzspec:PXD001468:b1944_293T_proteinID_08B_QE3_122212:scan:50485:NIPQFTIANR/2
b1944_293T_proteinID_08B_QE3_122212	b1944_293T_proteinID_08B_QE3_122212.50488.50488.3 File:"b1944_293T_proteinID_08B_QE3_122212.raw"$ NativeID:"controllerType=0 controllerNumber=1 scan=50488"	50488	lower	IHNMIVDIDNVVK	4|[35]oxidation[M]	3	0.866	414.306	MIC60_HUMAN((331-344))((Q16891))	PXD001468	http://proteomecentral.proteomexchange.org/usi/?usi=mzspec:PXD001468:b1944_293T_proteinID_08B_QE3_122212:scan:50488:IHNM[UNIMOD:35]IVDIDNVVK/3
b1944_293T_proteinID_08B_QE3_122212	b1944_293T_proteinID_08B_QE3_122212.50494.50494.2 File:"b1944_293T_proteinID_08B_QE3_122212.raw"$ NativeID:"controllerType=0 controllerNumber=1 scan=50494"	50494	lower	IAVNMVPFPR	5|[35]oxidation[M]	2	0.97	529.263	TBB4A_HUMAN((253-263))((P04350))||TBB2B_HUMAN((253-263))((Q9BVA1))||TBB8B_HUMAN((253-263))((A6NNZ2))||TBB5_HUMAN((253-263))((P07437))||TBB3_HUMAN((253-263))((Q13509))||TBB2A_HUMAN((253-263))((Q13885))||TBB4B_HUMAN((253-263))((P68371))||TBB6_HUMAN((253-263))((Q9BUF5))||TBB8_HUMAN((253-263))((Q3ZCM7))||TBB1_HUMAN((253-263))((Q9H4B7))||ENSBTAP00000025008((339-349))((ENSEMBL))	PXD001468	http://proteomecentral.proteomexchange.org/usi/?usi=mzspec:PXD001468:b1944_293T_proteinID_08B_QE3_122212:scan:50494:IAVNM[UNIMOD:35]VPFPR/2
b1944_293T_proteinID_08B_QE3_122212	b1944_293T_proteinID_08B_QE3_122212.50726.50726.3 File:"b1944_293T_proteinID_08B_QE3_122212.raw"$ NativeID:"controllerType=0 controllerNumber=1 scan=50726"	50726	lower	IQEAIDAEMIEDEAGGGGAGPGGACK	9|[35]oxidation[M]|25|[4]carbamidomethyl[C]	3	0.429	70.956	HNRL2_HUMAN((33-59))((Q1KMD3))	PXD001468	http://proteomecentral.proteomexchange.org/usi/?usi=mzspec:PXD001468:b1944_293T_proteinID_08B_QE3_122212:scan:50726:IQEAIDAEM[UNIMOD:35]IEDEAGGGGAGPGGACK/3
b1944_293T_proteinID_08B_QE3_122212	b1944_293T_proteinID_08B_QE3_122212.50733.50733.3 File:"b1944_293T_proteinID_08B_QE3_122212.raw"$ NativeID:"controllerType=0 controllerNumber=1 scan=50733"	50733	lower	SEIHIFIQR		3	0.975	53.731	SKIV2_HUMAN((598-607))((Q15477))	PXD001468	http://proteomecentral.proteomexchange.org/usi/?usi=mzspec:PXD001468:b1944_293T_proteinID_08B_QE3_122212:scan:50733:SEIHIFIQR/3
b1944_293T_proteinID_08B_QE3_122212	b1944_293T_proteinID_08B_QE3_122212.50833.50833.2 File:"b1944_293T_proteinID_08B_QE3_122212.raw"$ NativeID:"controllerType=0 controllerNumber=1 scan=50833"	50833	lower	IEVIEEEIR		2	0.937	313.765	DESP_HUMAN((1034-1043))((P15924))	PXD001468	http://proteomecentral.proteomexchange.org/usi/?usi=mzspec:PXD001468:b1944_293T_proteinID_08B_QE3_122212:scan:50833:IEVIEEEIR/2
b1944_293T_proteinID_08B_QE3_122212	b1944_293T_proteinID_08B_QE3_122212.50918.50918.3 File:"b1944_293T_proteinID_08B_QE3_122212.raw"$ NativeID:"controllerType=0 controllerNumber=1 scan=50918"	50918	lower	VAPEEHPTIITEAPINPK		3	0.744	1543.422	ACTS_HUMAN((98-116))((P68133))||ACTA_HUMAN((98-116))((P62736))||ACTC_HUMAN((98-116))((P68032))||ACTH_HUMAN((97-115))((P63267))	PXD001468	http://proteomecentral.proteomexchange.org/usi/?usi=mzspec:PXD001468:b1944_293T_proteinID_08B_QE3_122212:scan:50918:VAPEEHPTIITEAPINPK/3
b1944_293T_proteinID_08B_QE3_122212	b1944_293T_proteinID_08B_QE3_122212.50918.50918.3 File:"b1944_293T_proteinID_08B_QE3_122212.raw"$ NativeID:"controllerType=0 controllerNumber=1 scan=50918"	50918	lower	VAPEEHPVIITEAPINPK		3	0.732	1215.634	ACTG_HUMAN((96-114))((P63261))||ACTB_HUMAN((96-114))((P60709))	PXD001468	http://proteomecentral.proteomexchange.org/usi/?usi=mzspec:PXD001468:b1944_293T_proteinID_08B_QE3_122212:scan:50918:VAPEEHPVIITEAPINPK/3
b1944_293T_proteinID_08B_QE3_122212	b1944_293T_proteinID_08B_QE3_122212.51005.51005.2 File:"b1944_293T_proteinID_08B_QE3_122212.raw"$ NativeID:"controllerType=0 controllerNumber=1 scan=51005"	51005	lower	IPIIYGEVEK		2	0.824	427.358	MAT2B_HUMAN((182-192))((Q9NZL9))	PXD001468	http://proteomecentral.proteomexchange.org/usi/?usi=mzspec:PXD001468:b1944_293T_proteinID_08B_QE3_122212:scan:51005:IPIIYGEVEK/2
b1944_293T_proteinID_08B_QE3_122212	b1944_293T_proteinID_08B_QE3_122212.51209.51209.2 File:"b1944_293T_proteinID_08B_QE3_122212.raw"$ NativeID:"controllerType=0 controllerNumber=1 scan=51209"	51209	lower	IPIIYGEVEK		2	0.95	427.358	MAT2B_HUMAN((182-192))((Q9NZL9))	PXD001468	http://proteomecentral.proteomexchange.org/usi/?usi=mzspec:PXD001468:b1944_293T_proteinID_08B_QE3_122212:scan:51209:IPIIYGEVEK/2
b1944_293T_proteinID_08B_QE3_122212	b1944_293T_proteinID_08B_QE3_122212.51238.51238.3 File:"b1944_293T_proteinID_08B_QE3_122212.raw"$ NativeID:"controllerType=0 controllerNumber=1 scan=51238"	51238	lower	EIGITAIHIK		3	0.9	301.674	RS14_HUMAN((87-97))((P62263))	PXD001468	http://proteomecentral.proteomexchange.org/usi/?usi=mzspec:PXD001468:b1944_293T_proteinID_08B_QE3_122212:scan:51238:EIGITAIHIK/3
b1944_293T_proteinID_08B_QE3_122212	b1944_293T_proteinID_08B_QE3_122212.51308.51308.2 File:"b1944_293T_proteinID_08B_QE3_122212.raw"$ NativeID:"controllerType=0 controllerNumber=1 scan=51308"	51308	lower	IGTVITPDTWK		2	0.947	335.198	CRIPT_HUMAN((10-21))((Q9P021))	PXD001468	http://proteomecentral.proteomexchange.org/usi/?usi=mzspec:PXD001468:b1944_293T_proteinID_08B_QE3_122212:scan:51308:IGTVITPDTWK/2
b1944_293T_proteinID_08B_QE3_122212	b1944_293T_proteinID_08B_QE3_122212.51400.51400.3 File:"b1944_293T_proteinID_08B_QE3_122212.raw"$ NativeID:"controllerType=0 controllerNumber=1 scan=51400"	51400	lower	NPDDITQEECGEFYK	10|[4]carbamidomethyl[C]	3	0.959	715.595	H90B4_HUMAN((265-280))((Q58FF6))	PXD001468	http://proteomecentral.proteomexchange.org/usi/?usi=mzspec:PXD001468:b1944_293T_proteinID_08B_QE3_122212:scan:51400:NPDDITQEECGEFYK/3
b1944_293T_proteinID_08B_QE3_122212	b1944_293T_proteinID_08B_QE3_122212.51569.51569.2 File:"b1944_293T_proteinID_08B_QE3_122212.raw"$ NativeID:"controllerType=0 controllerNumber=1 scan=51569"	51569	lower	YVYVVTEIMK	9|[35]oxidation[M]	2	0.974	539.922	KS6A3_HUMAN((488-498))((P51812))	PXD001468	http://proteomecentral.proteomexchange.org/usi/?usi=mzspec:PXD001468:b1944_293T_proteinID_08B_QE3_122212:scan:51569:YVYVVTEIM[UNIMOD:35]K/2
b1944_293T_proteinID_08B_QE3_122212	b1944_293T_proteinID_08B_QE3_122212.51646.51646.3 File:"b1944_293T_proteinID_08B_QE3_122212.raw"$ NativeID:"controllerType=0 controllerNumber=1 scan=51646"	51646	lower	HTMMFSATFPK		3	0.884	387.491	DDX3X_HUMAN((377-388))((O00571))||DDX3Y_HUMAN((375-386))((O15523))	PXD001468	http://proteomecentral.proteomexchange.org/usi/?usi=mzspec:PXD001468:b1944_293T_proteinID_08B_QE3_122212:scan:51646:HTMMFSATFPK/3
b1944_293T_proteinID_08B_QE3_122212	b1944_293T_proteinID_08B_QE3_122212.51719.51719.2 File:"b1944_293T_proteinID_08B_QE3_122212.raw"$ NativeID:"controllerType=0 controllerNumber=1 scan=51719"	51719	lower	MIPYTVNFK	1|[35]oxidation[M]	2	0.735	622.656	WDR11_HUMAN((1-10))((Q9BZH6))	PXD001468	http://proteomecentral.proteomexchange.org/usi/?usi=mzspec:PXD001468:b1944_293T_proteinID_08B_QE3_122212:scan:51719:M[UNIMOD:35]IPYTVNFK/2
b1944_293T_proteinID_08B_QE3_122212	b1944_293T_proteinID_08B_QE3_122212.51738.51738.3 File:"b1944_293T_proteinID_08B_QE3_122212.raw"$ NativeID:"controllerType=0 controllerNumber=1 scan=51738"	51738	lower	NPDDITQEECGEFYK	10|[4]carbamidomethyl[C]	3	0.957	715.595	H90B4_HUMAN((265-280))((Q58FF6))	PXD001468	http://proteomecentral.proteomexchange.org/usi/?usi=mzspec:PXD001468:b1944_293T_proteinID_08B_QE3_122212:scan:51738:NPDDITQEECGEFYK/3
b1944_293T_proteinID_08B_QE3_122212	b1944_293T_proteinID_08B_QE3_122212.5178.5178.3 File:"b1944_293T_proteinID_08B_QE3_122212.raw"$ NativeID:"controllerType=0 controllerNumber=1 scan=5178"	5178	lower	AGGQINHDIHER		3	0.917	14.305	MDN1_HUMAN((82-94))((Q9NU22))	PXD001468	http://proteomecentral.proteomexchange.org/usi/?usi=mzspec:PXD001468:b1944_293T_proteinID_08B_QE3_122212:scan:5178:AGGQINHDIHER/3
b1944_293T_proteinID_08B_QE3_122212	b1944_293T_proteinID_08B_QE3_122212.5179.5179.2 File:"b1944_293T_proteinID_08B_QE3_122212.raw"$ NativeID:"controllerType=0 controllerNumber=1 scan=5179"	5179	lower	AGGQINHDIHER		2	0.894	14.305	MDN1_HUMAN((82-94))((Q9NU22))	PXD001468	http://proteomecentral.proteomexchange.org/usi/?usi=mzspec:PXD001468:b1944_293T_proteinID_08B_QE3_122212:scan:5179:AGGQINHDIHER/2
b1944_293T_proteinID_08B_QE3_122212	b1944_293T_proteinID_08B_QE3_122212.51886.51886.2 File:"b1944_293T_proteinID_08B_QE3_122212.raw"$ NativeID:"controllerType=0 controllerNumber=1 scan=51886"	51886	lower	NYDTYTAGISEEEQIER		2	0.7	116.82	RHBL4_HUMAN((260-277))((Q8TEB9))	PXD001468	http://proteomecentral.proteomexchange.org/usi/?usi=mzspec:PXD001468:b1944_293T_proteinID_08B_QE3_122212:scan:51886:NYDTYTAGISEEEQIER/2
b1944_293T_proteinID_08B_QE3_122212	b1944_293T_proteinID_08B_QE3_122212.51896.51896.2 File:"b1944_293T_proteinID_08B_QE3_122212.raw"$ NativeID:"controllerType=0 controllerNumber=1 scan=51896"	51896	lower	YMGIPQIR		2	0.792	823.009	VPS53_HUMAN((191-199))((Q5VIR6))	PXD001468	http://proteomecentral.proteomexchange.org/usi/?usi=mzspec:PXD001468:b1944_293T_proteinID_08B_QE3_122212:scan:51896:YMGIPQIR/2
b1944_293T_proteinID_08B_QE3_122212	b1944_293T_proteinID_08B_QE3_122212.51922.51922.2 File:"b1944_293T_proteinID_08B_QE3_122212.raw"$ NativeID:"controllerType=0 controllerNumber=1 scan=51922"	51922	lower	AEAGPVEQQIIQETEK		2	0.835	441.063	AKAP9_HUMAN((1985-2001))((Q99996))	PXD001468	http://proteomecentral.proteomexchange.org/usi/?usi=mzspec:PXD001468:b1944_293T_proteinID_08B_QE3_122212:scan:51922:AEAGPVEQQIIQETEK/2
b1944_293T_proteinID_08B_QE3_122212	b1944_293T_proteinID_08B_QE3_122212.52024.52024.2 File:"b1944_293T_proteinID_08B_QE3_122212.raw"$ NativeID:"controllerType=0 controllerNumber=1 scan=52024"	52024	lower	VASVIGTMEMGR		2	0.78	372.679	ARK72_HUMAN((38-50))((O43488))	PXD001468	http://proteomecentral.proteomexchange.org/usi/?usi=mzspec:PXD001468:b1944_293T_proteinID_08B_QE3_122212:scan:52024:VASVIGTMEMGR/2
b1944_293T_proteinID_08B_QE3_122212	b1944_293T_proteinID_08B_QE3_122212.52042.52042.2 File:"b1944_293T_proteinID_08B_QE3_122212.raw"$ NativeID:"controllerType=0 controllerNumber=1 scan=52042"	52042	lower	GWNIITNSEK		2	0.973	140.756	NDUS1_HUMAN((99-109))((P28331))	PXD001468	http://proteomecentral.proteomexchange.org/usi/?usi=mzspec:PXD001468:b1944_293T_proteinID_08B_QE3_122212:scan:52042:GWNIITNSEK/2
b1944_293T_proteinID_08B_QE3_122212	b1944_293T_proteinID_08B_QE3_122212.52050.52050.3 File:"b1944_293T_proteinID_08B_QE3_122212.raw"$ NativeID:"controllerType=0 controllerNumber=1 scan=52050"	52050	lower	NPDDITQEECGEFYK	10|[4]carbamidomethyl[C]	3	0.96	715.595	H90B4_HUMAN((265-280))((Q58FF6))	PXD001468	http://proteomecentral.proteomexchange.org/usi/?usi=mzspec:PXD001468:b1944_293T_proteinID_08B_QE3_122212:scan:52050:NPDDITQEECGEFYK/3
b1944_293T_proteinID_08B_QE3_122212	b1944_293T_proteinID_08B_QE3_122212.52132.52132.2 File:"b1944_293T_proteinID_08B_QE3_122212.raw"$ NativeID:"controllerType=0 controllerNumber=1 scan=52132"	52132	lower	FPQIDSTSFANSR		2	0.92	475.857	FAS_HUMAN((1712-1725))((P49327))	PXD001468	http://proteomecentral.proteomexchange.org/usi/?usi=mzspec:PXD001468:b1944_293T_proteinID_08B_QE3_122212:scan:52132:FPQIDSTSFANSR/2
b1944_293T_proteinID_08B_QE3_122212	b1944_293T_proteinID_08B_QE3_122212.52156.52156.2 File:"b1944_293T_proteinID_08B_QE3_122212.raw"$ NativeID:"controllerType=0 controllerNumber=1 scan=52156"	52156	lower	NVMEQFNPGIR		2	0.854	554.576	BI2L1_HUMAN((18-29))((Q9UHR4))	PXD001468	http://proteomecentral.proteomexchange.org/usi/?usi=mzspec:PXD001468:b1944_293T_proteinID_08B_QE3_122212:scan:52156:NVMEQFNPGIR/2
b1944_293T_proteinID_08B_QE3_122212	b1944_293T_proteinID_08B_QE3_122212.52161.52161.2 File:"b1944_293T_proteinID_08B_QE3_122212.raw"$ NativeID:"controllerType=0 controllerNumber=1 scan=52161"	52161	lower	ISIPSITCNPDK	8|[4]carbamidomethyl[C]	2	0.454	8.376	AMOT_HUMAN((1040-1052))((Q4VCS5))	PXD001468	http://proteomecentral.proteomexchange.org/usi/?usi=mzspec:PXD001468:b1944_293T_proteinID_08B_QE3_122212:scan:52161:ISIPSITCNPDK/2
b1944_293T_proteinID_08B_QE3_122212	b1944_293T_proteinID_08B_QE3_122212.52175.52175.2 File:"b1944_293T_proteinID_08B_QE3_122212.raw"$ NativeID:"controllerType=0 controllerNumber=1 scan=52175"	52175	lower	SNFGYNIPIK		2	0.904	845.814	PSA3_HUMAN((101-111))((P25788))	PXD001468	http://proteomecentral.proteomexchange.org/usi/?usi=mzspec:PXD001468:b1944_293T_proteinID_08B_QE3_122212:scan:52175:SNFGYNIPIK/2
b1944_293T_proteinID_08B_QE3_122212	b1944_293T_proteinID_08B_QE3_122212.52229.52229.2 File:"b1944_293T_proteinID_08B_QE3_122212.raw"$ NativeID:"controllerType=0 controllerNumber=1 scan=52229"	52229	lower	DAEDAMDAMDGAVIDGR	6|[35]oxidation[M]	2	0.901	10.049	SRSF2_HUMAN((67-84))((Q01130))	PXD001468	http://proteomecentral.proteomexchange.org/usi/?usi=mzspec:PXD001468:b1944_293T_proteinID_08B_QE3_122212:scan:52229:DAEDAM[UNIMOD:35]DAMDGAVIDGR/2
b1944_293T_proteinID_08B_QE3_122212	b1944_293T_proteinID_08B_QE3_122212.52280.52280.2 File:"b1944_293T_proteinID_08B_QE3_122212.raw"$ NativeID:"controllerType=0 controllerNumber=1 scan=52280"	52280	lower	VSTIPAITIK		2	0.907	70.305	CATD_HUMAN((332-342))((P07339))	PXD001468	http://proteomecentral.proteomexchange.org/usi/?usi=mzspec:PXD001468:b1944_293T_proteinID_08B_QE3_122212:scan:52280:VSTIPAITIK/2
b1944_293T_proteinID_08B_QE3_122212	b1944_293T_proteinID_08B_QE3_122212.52308.52308.3 File:"b1944_293T_proteinID_08B_QE3_122212.raw"$ NativeID:"controllerType=0 controllerNumber=1 scan=52308"	52308	lower	AEAGPVEQQIIQETEK		3	0.908	441.063	AKAP9_HUMAN((1985-2001))((Q99996))	PXD001468	http://proteomecentral.proteomexchange.org/usi/?usi=mzspec:PXD001468:b1944_293T_proteinID_08B_QE3_122212:scan:52308:AEAGPVEQQIIQETEK/3
b1944_293T_proteinID_08B_QE3_122212	b1944_293T_proteinID_08B_QE3_122212.52346.52346.2 File:"b1944_293T_proteinID_08B_QE3_122212.raw"$ NativeID:"controllerType=0 controllerNumber=1 scan=52346"	52346	lower	ADVQSIIGIQR		2	0.8	1148.782	TIF1B_HUMAN((780-791))((Q13263))	PXD001468	http://proteomecentral.proteomexchange.org/usi/?usi=mzspec:PXD001468:b1944_293T_proteinID_08B_QE3_122212:scan:52346:ADVQSIIGIQR/2
b1944_293T_proteinID_08B_QE3_122212	b1944_293T_proteinID_08B_QE3_122212.52368.52368.3 File:"b1944_293T_proteinID_08B_QE3_122212.raw"$ NativeID:"controllerType=0 controllerNumber=1 scan=52368"	52368	lower	NPDDITQEECGEFYK	10|[4]carbamidomethyl[C]	3	0.966	715.595	H90B4_HUMAN((265-280))((Q58FF6))	PXD001468	http://proteomecentral.proteomexchange.org/usi/?usi=mzspec:PXD001468:b1944_293T_proteinID_08B_QE3_122212:scan:52368:NPDDITQEECGEFYK/3
b1944_293T_proteinID_08B_QE3_122212	b1944_293T_proteinID_08B_QE3_122212.52487.52487.2 File:"b1944_293T_proteinID_08B_QE3_122212.raw"$ NativeID:"controllerType=0 controllerNumber=1 scan=52487"	52487	lower	SIMIQTIEAVK	3|[35]oxidation[M]	2	0.937	284.88	RT07_HUMAN((109-120))((Q9Y2R9))	PXD001468	http://proteomecentral.proteomexchange.org/usi/?usi=mzspec:PXD001468:b1944_293T_proteinID_08B_QE3_122212:scan:52487:SIM[UNIMOD:35]IQTIEAVK/2
b1944_293T_proteinID_08B_QE3_122212	b1944_293T_proteinID_08B_QE3_122212.52487.52487.2 File:"b1944_293T_proteinID_08B_QE3_122212.raw"$ NativeID:"controllerType=0 controllerNumber=1 scan=52487"	52487	lower	NVEIFIATSQK		2	0.969	438.599	CNDH2_HUMAN((474-485))((Q6IBW4))	PXD001468	http://proteomecentral.proteomexchange.org/usi/?usi=mzspec:PXD001468:b1944_293T_proteinID_08B_QE3_122212:scan:52487:NVEIFIATSQK/2
b1944_293T_proteinID_08B_QE3_122212	b1944_293T_proteinID_08B_QE3_122212.52499.52499.2 File:"b1944_293T_proteinID_08B_QE3_122212.raw"$ NativeID:"controllerType=0 controllerNumber=1 scan=52499"	52499	lower	GIISSIDHTSIR		2	0.966	1206.166	CY1_HUMAN((100-112))((P08574))	PXD001468	http://proteomecentral.proteomexchange.org/usi/?usi=mzspec:PXD001468:b1944_293T_proteinID_08B_QE3_122212:scan:52499:GIISSIDHTSIR/2
b1944_293T_proteinID_08B_QE3_122212	b1944_293T_proteinID_08B_QE3_122212.52539.52539.2 File:"b1944_293T_proteinID_08B_QE3_122212.raw"$ NativeID:"controllerType=0 controllerNumber=1 scan=52539"	52539	lower	TPNGVVIAPVQIGK		2	0.712	56.402	DYHC1_HUMAN((2644-2658))((Q14204))	PXD001468	http://proteomecentral.proteomexchange.org/usi/?usi=mzspec:PXD001468:b1944_293T_proteinID_08B_QE3_122212:scan:52539:TPNGVVIAPVQIGK/2
b1944_293T_proteinID_08B_QE3_122212	b1944_293T_proteinID_08B_QE3_122212.52595.52595.2 File:"b1944_293T_proteinID_08B_QE3_122212.raw"$ NativeID:"controllerType=0 controllerNumber=1 scan=52595"	52595	lower	CAYQIIVQVK	1|[4]carbamidomethyl[C]	2	0.623	370.853	PPP5_HUMAN((208-218))((P53041))	PXD001468	http://proteomecentral.proteomexchange.org/usi/?usi=mzspec:PXD001468:b1944_293T_proteinID_08B_QE3_122212:scan:52595:CAYQIIVQVK/2
b1944_293T_proteinID_08B_QE3_122212	b1944_293T_proteinID_08B_QE3_122212.5260.5260.2 File:"b1944_293T_proteinID_08B_QE3_122212.raw"$ NativeID:"controllerType=0 controllerNumber=1 scan=5260"	5260	lower	MIAQQAVK	1|[35]oxidation[M]	2	0.818	51.722	RPN2_HUMAN((620-628))((P04844))	PXD001468	http://proteomecentral.proteomexchange.org/usi/?usi=mzspec:PXD001468:b1944_293T_proteinID_08B_QE3_122212:scan:5260:M[UNIMOD:35]IAQQAVK/2
b1944_293T_proteinID_08B_QE3_122212	b1944_293T_proteinID_08B_QE3_122212.52631.52631.2 File:"b1944_293T_proteinID_08B_QE3_122212.raw"$ NativeID:"controllerType=0 controllerNumber=1 scan=52631"	52631	lower	CAYQIIVQVK	1|[4]carbamidomethyl[C]	2	0.616	370.853	PPP5_HUMAN((208-218))((P53041))	PXD001468	http://proteomecentral.proteomexchange.org/usi/?usi=mzspec:PXD001468:b1944_293T_proteinID_08B_QE3_122212:scan:52631:CAYQIIVQVK/2
b1944_293T_proteinID_08B_QE3_122212	b1944_293T_proteinID_08B_QE3_122212.52639.52639.2 File:"b1944_293T_proteinID_08B_QE3_122212.raw"$ NativeID:"controllerType=0 controllerNumber=1 scan=52639"	52639	lower	HECMAPITAIVK	3|[4]carbamidomethyl[C]	2	0.465	906.36	PRKDC_HUMAN((2091-2103))((P78527))	PXD001468	http://proteomecentral.proteomexchange.org/usi/?usi=mzspec:PXD001468:b1944_293T_proteinID_08B_QE3_122212:scan:52639:HECMAPITAIVK/2
b1944_293T_proteinID_08B_QE3_122212	b1944_293T_proteinID_08B_QE3_122212.52643.52643.3 File:"b1944_293T_proteinID_08B_QE3_122212.raw"$ NativeID:"controllerType=0 controllerNumber=1 scan=52643"	52643	lower	HIEIFTDISSR		3	0.926	414.444	XRCC5_HUMAN((131-142))((P13010))	PXD001468	http://proteomecentral.proteomexchange.org/usi/?usi=mzspec:PXD001468:b1944_293T_proteinID_08B_QE3_122212:scan:52643:HIEIFTDISSR/3
b1944_293T_proteinID_08B_QE3_122212	b1944_293T_proteinID_08B_QE3_122212.52655.52655.3 File:"b1944_293T_proteinID_08B_QE3_122212.raw"$ NativeID:"controllerType=0 controllerNumber=1 scan=52655"	52655	lower	IIAHAGSIINIAK		3	0.731	964.879	NOP58_HUMAN((298-311))((Q9Y2X3))	PXD001468	http://proteomecentral.proteomexchange.org/usi/?usi=mzspec:PXD001468:b1944_293T_proteinID_08B_QE3_122212:scan:52655:IIAHAGSIINIAK/3
b1944_293T_proteinID_08B_QE3_122212	b1944_293T_proteinID_08B_QE3_122212.52660.52660.2 File:"b1944_293T_proteinID_08B_QE3_122212.raw"$ NativeID:"controllerType=0 controllerNumber=1 scan=52660"	52660	lower	NVEIFIATSQK		2	0.971	438.599	CNDH2_HUMAN((474-485))((Q6IBW4))	PXD001468	http://proteomecentral.proteomexchange.org/usi/?usi=mzspec:PXD001468:b1944_293T_proteinID_08B_QE3_122212:scan:52660:NVEIFIATSQK/2
b1944_293T_proteinID_08B_QE3_122212	b1944_293T_proteinID_08B_QE3_122212.52716.52716.2 File:"b1944_293T_proteinID_08B_QE3_122212.raw"$ NativeID:"controllerType=0 controllerNumber=1 scan=52716"	52716	lower	GFINMPSVAK		2	0.804	1229.496	PHF3_HUMAN((1211-1221))((Q92576))	PXD001468	http://proteomecentral.proteomexchange.org/usi/?usi=mzspec:PXD001468:b1944_293T_proteinID_08B_QE3_122212:scan:52716:GFINMPSVAK/2
b1944_293T_proteinID_08B_QE3_122212	b1944_293T_proteinID_08B_QE3_122212.52735.52735.2 File:"b1944_293T_proteinID_08B_QE3_122212.raw"$ NativeID:"controllerType=0 controllerNumber=1 scan=52735"	52735	lower	YIVIDGIR		2	0.977	243.171	LRC8A_HUMAN((534-542))((Q8IWT6))	PXD001468	http://proteomecentral.proteomexchange.org/usi/?usi=mzspec:PXD001468:b1944_293T_proteinID_08B_QE3_122212:scan:52735:YIVIDGIR/2
b1944_293T_proteinID_08B_QE3_122212	b1944_293T_proteinID_08B_QE3_122212.52746.52746.2 File:"b1944_293T_proteinID_08B_QE3_122212.raw"$ NativeID:"controllerType=0 controllerNumber=1 scan=52746"	52746	lower	GFINMPSVAK		2	0.88	1229.496	PHF3_HUMAN((1211-1221))((Q92576))	PXD001468	http://proteomecentral.proteomexchange.org/usi/?usi=mzspec:PXD001468:b1944_293T_proteinID_08B_QE3_122212:scan:52746:GFINMPSVAK/2
b1944_293T_proteinID_08B_QE3_122212	b1944_293T_proteinID_08B_QE3_122212.52758.52758.2 File:"b1944_293T_proteinID_08B_QE3_122212.raw"$ NativeID:"controllerType=0 controllerNumber=1 scan=52758"	52758	lower	IESMITPPIAR		2	0.946	329.539	FACD2_HUMAN((976-987))((Q9BXW9))	PXD001468	http://proteomecentral.proteomexchange.org/usi/?usi=mzspec:PXD001468:b1944_293T_proteinID_08B_QE3_122212:scan:52758:IESMITPPIAR/2
b1944_293T_proteinID_08B_QE3_122212	b1944_293T_proteinID_08B_QE3_122212.52791.52791.2 File:"b1944_293T_proteinID_08B_QE3_122212.raw"$ NativeID:"controllerType=0 controllerNumber=1 scan=52791"	52791	lower	SANGIIMIPPK		2	0.357	103.972	GEPH_HUMAN((705-716))((Q9NQX3))	PXD001468	http://proteomecentral.proteomexchange.org/usi/?usi=mzspec:PXD001468:b1944_293T_proteinID_08B_QE3_122212:scan:52791:SANGIIMIPPK/2
b1944_293T_proteinID_08B_QE3_122212	b1944_293T_proteinID_08B_QE3_122212.52893.52893.2 File:"b1944_293T_proteinID_08B_QE3_122212.raw"$ NativeID:"controllerType=0 controllerNumber=1 scan=52893"	52893	lower	HIEIFTDISSR		2	0.974	414.444	XRCC5_HUMAN((131-142))((P13010))	PXD001468	http://proteomecentral.proteomexchange.org/usi/?usi=mzspec:PXD001468:b1944_293T_proteinID_08B_QE3_122212:scan:52893:HIEIFTDISSR/2
b1944_293T_proteinID_08B_QE3_122212	b1944_293T_proteinID_08B_QE3_122212.52921.52921.3 File:"b1944_293T_proteinID_08B_QE3_122212.raw"$ NativeID:"controllerType=0 controllerNumber=1 scan=52921"	52921	lower	TPFIGDMAHIR		3	0.666	0.808	NT5D2_HUMAN((510-521))((Q9H857))	PXD001468	http://proteomecentral.proteomexchange.org/usi/?usi=mzspec:PXD001468:b1944_293T_proteinID_08B_QE3_122212:scan:52921:TPFIGDMAHIR/3
b1944_293T_proteinID_08B_QE3_122212	b1944_293T_proteinID_08B_QE3_122212.52924.52924.2 File:"b1944_293T_proteinID_08B_QE3_122212.raw"$ NativeID:"controllerType=0 controllerNumber=1 scan=52924"	52924	lower	NPDDITQEECGEFYK	10|[4]carbamidomethyl[C]	2	0.927	715.595	H90B4_HUMAN((265-280))((Q58FF6))	PXD001468	http://proteomecentral.proteomexchange.org/usi/?usi=mzspec:PXD001468:b1944_293T_proteinID_08B_QE3_122212:scan:52924:NPDDITQEECGEFYK/2
b1944_293T_proteinID_08B_QE3_122212	b1944_293T_proteinID_08B_QE3_122212.52991.52991.2 File:"b1944_293T_proteinID_08B_QE3_122212.raw"$ NativeID:"controllerType=0 controllerNumber=1 scan=52991"	52991	lower	NPDDITNEEYGEFYK		2	0.793	306.058	HS90A_HUMAN((300-315))((P07900))	PXD001468	http://proteomecentral.proteomexchange.org/usi/?usi=mzspec:PXD001468:b1944_293T_proteinID_08B_QE3_122212:scan:52991:NPDDITNEEYGEFYK/2
b1944_293T_proteinID_08B_QE3_122212	b1944_293T_proteinID_08B_QE3_122212.53000.53000.2 File:"b1944_293T_proteinID_08B_QE3_122212.raw"$ NativeID:"controllerType=0 controllerNumber=1 scan=53000"	53000	lower	MVPPVQVSPIIK	1|[35]oxidation[M]	2	0.653	35.548	ATP5I_HUMAN((1-13))((P56385))	PXD001468	http://proteomecentral.proteomexchange.org/usi/?usi=mzspec:PXD001468:b1944_293T_proteinID_08B_QE3_122212:scan:53000:M[UNIMOD:35]VPPVQVSPIIK/2
b1944_293T_proteinID_08B_QE3_122212	b1944_293T_proteinID_08B_QE3_122212.53001.53001.2 File:"b1944_293T_proteinID_08B_QE3_122212.raw"$ NativeID:"controllerType=0 controllerNumber=1 scan=53001"	53001	lower	IPEAIGAFR		2	0.907	136.729	LONF2_HUMAN((74-83))((Q1L5Z9))	PXD001468	http://proteomecentral.proteomexchange.org/usi/?usi=mzspec:PXD001468:b1944_293T_proteinID_08B_QE3_122212:scan:53001:IPEAIGAFR/2
b1944_293T_proteinID_08B_QE3_122212	b1944_293T_proteinID_08B_QE3_122212.53096.53096.2 File:"b1944_293T_proteinID_08B_QE3_122212.raw"$ NativeID:"controllerType=0 controllerNumber=1 scan=53096"	53096	lower	IFPPDDSPIPVSSR		2	0.937	140.948	SRS11_HUMAN((64-78))((Q05519))	PXD001468	http://proteomecentral.proteomexchange.org/usi/?usi=mzspec:PXD001468:b1944_293T_proteinID_08B_QE3_122212:scan:53096:IFPPDDSPIPVSSR/2
b1944_293T_proteinID_08B_QE3_122212	b1944_293T_proteinID_08B_QE3_122212.53140.53140.2 File:"b1944_293T_proteinID_08B_QE3_122212.raw"$ NativeID:"controllerType=0 controllerNumber=1 scan=53140"	53140	lower	IIIPGEIAK		2	0.928	286.032	H2B3B_HUMAN((101-110))((Q8N257))||H2BE1_HUMAN((97-106))((A0A2R8Y619))||H2B1B_HUMAN((101-110))((P33778))||H2B1A_HUMAN((102-111))((Q96A08))||H2B2F_HUMAN((101-110))((Q5QNW6))||H2B1D_HUMAN((101-110))((P58876))||H2B1L_HUMAN((101-110))((Q99880))||H2B1C_HUMAN((101-110))((P62807))||H2B1N_HUMAN((101-110))((Q99877))||H2BFS_HUMAN((101-110))((P57053))||H2B1O_HUMAN((101-110))((P23527))||H2B1K_HUMAN((101-110))((O60814))||H2B1H_HUMAN((101-110))((Q93079))||H2B1M_HUMAN((101-110))((Q99879))||H2B2E_HUMAN((101-110))((Q16778))||H2B1J_HUMAN((101-110))((P06899))	PXD001468	http://proteomecentral.proteomexchange.org/usi/?usi=mzspec:PXD001468:b1944_293T_proteinID_08B_QE3_122212:scan:53140:IIIPGEIAK/2
b1944_293T_proteinID_08B_QE3_122212	b1944_293T_proteinID_08B_QE3_122212.53191.53191.2 File:"b1944_293T_proteinID_08B_QE3_122212.raw"$ NativeID:"controllerType=0 controllerNumber=1 scan=53191"	53191	lower	YNIMAFNAADK		2	0.797	1222.199	T2FA_HUMAN((26-37))((P35269))	PXD001468	http://proteomecentral.proteomexchange.org/usi/?usi=mzspec:PXD001468:b1944_293T_proteinID_08B_QE3_122212:scan:53191:YNIMAFNAADK/2
b1944_293T_proteinID_08B_QE3_122212	b1944_293T_proteinID_08B_QE3_122212.53196.53196.3 File:"b1944_293T_proteinID_08B_QE3_122212.raw"$ NativeID:"controllerType=0 controllerNumber=1 scan=53196"	53196	lower	EGENTQVAEPEACDQMYESIAR	13|[4]carbamidomethyl[C]	3	0.743	135.988	UQCC2_HUMAN((41-63))((Q9BRT2))	PXD001468	http://proteomecentral.proteomexchange.org/usi/?usi=mzspec:PXD001468:b1944_293T_proteinID_08B_QE3_122212:scan:53196:EGENTQVAEPEACDQMYESIAR/3
b1944_293T_proteinID_08B_QE3_122212	b1944_293T_proteinID_08B_QE3_122212.53206.53206.2 File:"b1944_293T_proteinID_08B_QE3_122212.raw"$ NativeID:"controllerType=0 controllerNumber=1 scan=53206"	53206	lower	YNIMAFNAADK		2	0.811	1222.199	T2FA_HUMAN((26-37))((P35269))	PXD001468	http://proteomecentral.proteomexchange.org/usi/?usi=mzspec:PXD001468:b1944_293T_proteinID_08B_QE3_122212:scan:53206:YNIMAFNAADK/2
b1944_293T_proteinID_08B_QE3_122212	b1944_293T_proteinID_08B_QE3_122212.53237.53237.3 File:"b1944_293T_proteinID_08B_QE3_122212.raw"$ NativeID:"controllerType=0 controllerNumber=1 scan=53237"	53237	lower	IYVGNIPPDIR		3	0.88	458.315	SRSF1_HUMAN((18-29))((Q07955))	PXD001468	http://proteomecentral.proteomexchange.org/usi/?usi=mzspec:PXD001468:b1944_293T_proteinID_08B_QE3_122212:scan:53237:IYVGNIPPDIR/3
b1944_293T_proteinID_08B_QE3_122212	b1944_293T_proteinID_08B_QE3_122212.53241.53241.2 File:"b1944_293T_proteinID_08B_QE3_122212.raw"$ NativeID:"controllerType=0 controllerNumber=1 scan=53241"	53241	lower	NPDDITQEECGEFYK	10|[4]carbamidomethyl[C]	2	0.868	715.595	H90B4_HUMAN((265-280))((Q58FF6))	PXD001468	http://proteomecentral.proteomexchange.org/usi/?usi=mzspec:PXD001468:b1944_293T_proteinID_08B_QE3_122212:scan:53241:NPDDITQEECGEFYK/2
b1944_293T_proteinID_08B_QE3_122212	b1944_293T_proteinID_08B_QE3_122212.53288.53288.2 File:"b1944_293T_proteinID_08B_QE3_122212.raw"$ NativeID:"controllerType=0 controllerNumber=1 scan=53288"	53288	lower	IHIISVIK		2	0.847	865.706	SYMPK_HUMAN((303-311))((Q92797))	PXD001468	http://proteomecentral.proteomexchange.org/usi/?usi=mzspec:PXD001468:b1944_293T_proteinID_08B_QE3_122212:scan:53288:IHIISVIK/2
b1944_293T_proteinID_08B_QE3_122212	b1944_293T_proteinID_08B_QE3_122212.53303.53303.2 File:"b1944_293T_proteinID_08B_QE3_122212.raw"$ NativeID:"controllerType=0 controllerNumber=1 scan=53303"	53303	lower	GPVSPSVSFQPIAR		2	0.804	344.743	MAVS_HUMAN((219-233))((Q7Z434))	PXD001468	http://proteomecentral.proteomexchange.org/usi/?usi=mzspec:PXD001468:b1944_293T_proteinID_08B_QE3_122212:scan:53303:GPVSPSVSFQPIAR/2
b1944_293T_proteinID_08B_QE3_122212	b1944_293T_proteinID_08B_QE3_122212.53324.53324.2 File:"b1944_293T_proteinID_08B_QE3_122212.raw"$ NativeID:"controllerType=0 controllerNumber=1 scan=53324"	53324	lower	IHIISVIK		2	0.849	865.706	SYMPK_HUMAN((303-311))((Q92797))	PXD001468	http://proteomecentral.proteomexchange.org/usi/?usi=mzspec:PXD001468:b1944_293T_proteinID_08B_QE3_122212:scan:53324:IHIISVIK/2
b1944_293T_proteinID_08B_QE3_122212	b1944_293T_proteinID_08B_QE3_122212.53324.53324.2 File:"b1944_293T_proteinID_08B_QE3_122212.raw"$ NativeID:"controllerType=0 controllerNumber=1 scan=53324"	53324	lower	ISTADIFR		2	0.979	229.929	PHF8_HUMAN((389-397))((Q9UPP1))	PXD001468	http://proteomecentral.proteomexchange.org/usi/?usi=mzspec:PXD001468:b1944_293T_proteinID_08B_QE3_122212:scan:53324:ISTADIFR/2
b1944_293T_proteinID_08B_QE3_122212	b1944_293T_proteinID_08B_QE3_122212.53367.53367.2 File:"b1944_293T_proteinID_08B_QE3_122212.raw"$ NativeID:"controllerType=0 controllerNumber=1 scan=53367"	53367	lower	AIYSFCSQICDPR	6|[4]carbamidomethyl[C]|10|[4]carbamidomethyl[C]	2	0.558	1032.951	SYF1_HUMAN((686-699))((Q9HCS7))	PXD001468	http://proteomecentral.proteomexchange.org/usi/?usi=mzspec:PXD001468:b1944_293T_proteinID_08B_QE3_122212:scan:53367:AIYSFCSQICDPR/2
b1944_293T_proteinID_08B_QE3_122212	b1944_293T_proteinID_08B_QE3_122212.53377.53377.3 File:"b1944_293T_proteinID_08B_QE3_122212.raw"$ NativeID:"controllerType=0 controllerNumber=1 scan=53377"	53377	lower	EEEHDCFIEEIMTK	12|[35]oxidation[M]|6|[4]carbamidomethyl[C]	3	0.729	153.519	IMDH2_HUMAN((168-182))((P12268))	PXD001468	http://proteomecentral.proteomexchange.org/usi/?usi=mzspec:PXD001468:b1944_293T_proteinID_08B_QE3_122212:scan:53377:EEEHDCFIEEIM[UNIMOD:35]TK/3
b1944_293T_proteinID_08B_QE3_122212	b1944_293T_proteinID_08B_QE3_122212.53381.53381.2 File:"b1944_293T_proteinID_08B_QE3_122212.raw"$ NativeID:"controllerType=0 controllerNumber=1 scan=53381"	53381	lower	IATATFAGIENK		2	0.846	885.011	CMC1_HUMAN((641-653))((O75746))	PXD001468	http://proteomecentral.proteomexchange.org/usi/?usi=mzspec:PXD001468:b1944_293T_proteinID_08B_QE3_122212:scan:53381:IATATFAGIENK/2
b1944_293T_proteinID_08B_QE3_122212	b1944_293T_proteinID_08B_QE3_122212.5339.5339.2 File:"b1944_293T_proteinID_08B_QE3_122212.raw"$ NativeID:"controllerType=0 controllerNumber=1 scan=5339"	5339	lower	YGSPGNVTK		2	0.798	338.075	IPO8_HUMAN((276-285))((O15397))	PXD001468	http://proteomecentral.proteomexchange.org/usi/?usi=mzspec:PXD001468:b1944_293T_proteinID_08B_QE3_122212:scan:5339:YGSPGNVTK/2
b1944_293T_proteinID_08B_QE3_122212	b1944_293T_proteinID_08B_QE3_122212.53407.53407.2 File:"b1944_293T_proteinID_08B_QE3_122212.raw"$ NativeID:"controllerType=0 controllerNumber=1 scan=53407"	53407	lower	MIPPPPMWR	1|[35]oxidation[M]	2	0.865	502.499	RNPS1_HUMAN((256-265))((Q15287))	PXD001468	http://proteomecentral.proteomexchange.org/usi/?usi=mzspec:PXD001468:b1944_293T_proteinID_08B_QE3_122212:scan:53407:M[UNIMOD:35]IPPPPMWR/2
b1944_293T_proteinID_08B_QE3_122212	b1944_293T_proteinID_08B_QE3_122212.53447.53447.3 File:"b1944_293T_proteinID_08B_QE3_122212.raw"$ NativeID:"controllerType=0 controllerNumber=1 scan=53447"	53447	lower	VYNENIVHMIEHAQK		3	0.949	871.595	SPF27_HUMAN((137-152))((O75934))	PXD001468	http://proteomecentral.proteomexchange.org/usi/?usi=mzspec:PXD001468:b1944_293T_proteinID_08B_QE3_122212:scan:53447:VYNENIVHMIEHAQK/3
b1944_293T_proteinID_08B_QE3_122212	b1944_293T_proteinID_08B_QE3_122212.53506.53506.2 File:"b1944_293T_proteinID_08B_QE3_122212.raw"$ NativeID:"controllerType=0 controllerNumber=1 scan=53506"	53506	lower	DIISNEDAADDAFK		2	0.958	113.24	S6A15_HUMAN((22-36))((Q9H2J7))	PXD001468	http://proteomecentral.proteomexchange.org/usi/?usi=mzspec:PXD001468:b1944_293T_proteinID_08B_QE3_122212:scan:53506:DIISNEDAADDAFK/2
b1944_293T_proteinID_08B_QE3_122212	b1944_293T_proteinID_08B_QE3_122212.53609.53609.2 File:"b1944_293T_proteinID_08B_QE3_122212.raw"$ NativeID:"controllerType=0 controllerNumber=1 scan=53609"	53609	lower	SNISIVSINTVSQPR		2	0.907	561.787	ZC3H1_HUMAN((668-683))((O60293))	PXD001468	http://proteomecentral.proteomexchange.org/usi/?usi=mzspec:PXD001468:b1944_293T_proteinID_08B_QE3_122212:scan:53609:SNISIVSINTVSQPR/2
b1944_293T_proteinID_08B_QE3_122212	b1944_293T_proteinID_08B_QE3_122212.53748.53748.2 File:"b1944_293T_proteinID_08B_QE3_122212.raw"$ NativeID:"controllerType=0 controllerNumber=1 scan=53748"	53748	lower	NPDDITQEECGEFYK	10|[4]carbamidomethyl[C]	2	0.875	715.595	H90B4_HUMAN((265-280))((Q58FF6))	PXD001468	http://proteomecentral.proteomexchange.org/usi/?usi=mzspec:PXD001468:b1944_293T_proteinID_08B_QE3_122212:scan:53748:NPDDITQEECGEFYK/2
b1944_293T_proteinID_08B_QE3_122212	b1944_293T_proteinID_08B_QE3_122212.53775.53775.2 File:"b1944_293T_proteinID_08B_QE3_122212.raw"$ NativeID:"controllerType=0 controllerNumber=1 scan=53775"	53775	lower	TPFIGDMAHIR		2	0.802	0.808	NT5D2_HUMAN((510-521))((Q9H857))	PXD001468	http://proteomecentral.proteomexchange.org/usi/?usi=mzspec:PXD001468:b1944_293T_proteinID_08B_QE3_122212:scan:53775:TPFIGDMAHIR/2
b1944_293T_proteinID_08B_QE3_122212	b1944_293T_proteinID_08B_QE3_122212.53834.53834.3 File:"b1944_293T_proteinID_08B_QE3_122212.raw"$ NativeID:"controllerType=0 controllerNumber=1 scan=53834"	53834	lower	VQQAGEMQNWAQVHGVIK		3	0.873	123.646	RTKN_HUMAN((318-336))((Q9BST9))	PXD001468	http://proteomecentral.proteomexchange.org/usi/?usi=mzspec:PXD001468:b1944_293T_proteinID_08B_QE3_122212:scan:53834:VQQAGEMQNWAQVHGVIK/3
b1944_293T_proteinID_08B_QE3_122212	b1944_293T_proteinID_08B_QE3_122212.53879.53879.2 File:"b1944_293T_proteinID_08B_QE3_122212.raw"$ NativeID:"controllerType=0 controllerNumber=1 scan=53879"	53879	lower	AESQNTFEETEIEIK		2	0.953	243.359	WDR44_HUMAN((124-139))((Q5JSH3))	PXD001468	http://proteomecentral.proteomexchange.org/usi/?usi=mzspec:PXD001468:b1944_293T_proteinID_08B_QE3_122212:scan:53879:AESQNTFEETEIEIK/2
b1944_293T_proteinID_08B_QE3_122212	b1944_293T_proteinID_08B_QE3_122212.53925.53925.2 File:"b1944_293T_proteinID_08B_QE3_122212.raw"$ NativeID:"controllerType=0 controllerNumber=1 scan=53925"	53925	lower	FGEAIGMGFPVK	7|[35]oxidation[M]	2	0.91	891.043	GTF2I_HUMAN((880-892))((P78347))	PXD001468	http://proteomecentral.proteomexchange.org/usi/?usi=mzspec:PXD001468:b1944_293T_proteinID_08B_QE3_122212:scan:53925:FGEAIGM[UNIMOD:35]GFPVK/2
b1944_293T_proteinID_08B_QE3_122212	b1944_293T_proteinID_08B_QE3_122212.53942.53942.2 File:"b1944_293T_proteinID_08B_QE3_122212.raw"$ NativeID:"controllerType=0 controllerNumber=1 scan=53942"	53942	lower	GWDEAIITMSK	9|[35]oxidation[M]	2	0.935	49.189	FKBP3_HUMAN((174-185))((Q00688))	PXD001468	http://proteomecentral.proteomexchange.org/usi/?usi=mzspec:PXD001468:b1944_293T_proteinID_08B_QE3_122212:scan:53942:GWDEAIITM[UNIMOD:35]SK/2
b1944_293T_proteinID_08B_QE3_122212	b1944_293T_proteinID_08B_QE3_122212.53942.53942.2 File:"b1944_293T_proteinID_08B_QE3_122212.raw"$ NativeID:"controllerType=0 controllerNumber=1 scan=53942"	53942	lower	FGEAIGMGFPVK	7|[35]oxidation[M]	2	0.93	891.043	GTF2I_HUMAN((880-892))((P78347))	PXD001468	http://proteomecentral.proteomexchange.org/usi/?usi=mzspec:PXD001468:b1944_293T_proteinID_08B_QE3_122212:scan:53942:FGEAIGM[UNIMOD:35]GFPVK/2
b1944_293T_proteinID_08B_QE3_122212	b1944_293T_proteinID_08B_QE3_122212.53967.53967.2 File:"b1944_293T_proteinID_08B_QE3_122212.raw"$ NativeID:"controllerType=0 controllerNumber=1 scan=53967"	53967	lower	TSFVGSYYICK	10|[4]carbamidomethyl[C]	2	0.395	470.802	Z3H7B_HUMAN((476-487))((Q9UGR2))	PXD001468	http://proteomecentral.proteomexchange.org/usi/?usi=mzspec:PXD001468:b1944_293T_proteinID_08B_QE3_122212:scan:53967:TSFVGSYYICK/2
b1944_293T_proteinID_08B_QE3_122212	b1944_293T_proteinID_08B_QE3_122212.54016.54016.2 File:"b1944_293T_proteinID_08B_QE3_122212.raw"$ NativeID:"controllerType=0 controllerNumber=1 scan=54016"	54016	lower	CMIFSSGTVQITTTSR	2|[35]oxidation[M]|1|[4]carbamidomethyl[C]	2	0.729	566.67	PHF6_HUMAN((242-258))((Q8IWS0))	PXD001468	http://proteomecentral.proteomexchange.org/usi/?usi=mzspec:PXD001468:b1944_293T_proteinID_08B_QE3_122212:scan:54016:CM[UNIMOD:35]IFSSGTVQITTTSR/2
b1944_293T_proteinID_08B_QE3_122212	b1944_293T_proteinID_08B_QE3_122212.54039.54039.2 File:"b1944_293T_proteinID_08B_QE3_122212.raw"$ NativeID:"controllerType=0 controllerNumber=1 scan=54039"	54039	lower	IYVGNIPPDIR		2	0.951	458.315	SRSF1_HUMAN((18-29))((Q07955))	PXD001468	http://proteomecentral.proteomexchange.org/usi/?usi=mzspec:PXD001468:b1944_293T_proteinID_08B_QE3_122212:scan:54039:IYVGNIPPDIR/2
b1944_293T_proteinID_08B_QE3_122212	b1944_293T_proteinID_08B_QE3_122212.54084.54084.2 File:"b1944_293T_proteinID_08B_QE3_122212.raw"$ NativeID:"controllerType=0 controllerNumber=1 scan=54084"	54084	lower	IYVGNIPPDIR		2	0.948	458.315	SRSF1_HUMAN((18-29))((Q07955))	PXD001468	http://proteomecentral.proteomexchange.org/usi/?usi=mzspec:PXD001468:b1944_293T_proteinID_08B_QE3_122212:scan:54084:IYVGNIPPDIR/2
b1944_293T_proteinID_08B_QE3_122212	b1944_293T_proteinID_08B_QE3_122212.54111.54111.2 File:"b1944_293T_proteinID_08B_QE3_122212.raw"$ NativeID:"controllerType=0 controllerNumber=1 scan=54111"	54111	lower	NPDDITQEECGEFYK	10|[4]carbamidomethyl[C]	2	0.959	715.595	H90B4_HUMAN((265-280))((Q58FF6))	PXD001468	http://proteomecentral.proteomexchange.org/usi/?usi=mzspec:PXD001468:b1944_293T_proteinID_08B_QE3_122212:scan:54111:NPDDITQEECGEFYK/2
b1944_293T_proteinID_08B_QE3_122212	b1944_293T_proteinID_08B_QE3_122212.54157.54157.2 File:"b1944_293T_proteinID_08B_QE3_122212.raw"$ NativeID:"controllerType=0 controllerNumber=1 scan=54157"	54157	lower	IFPETWTAEK		2	0.935	479.114	NDUF4_HUMAN((128-138))((Q9P032))	PXD001468	http://proteomecentral.proteomexchange.org/usi/?usi=mzspec:PXD001468:b1944_293T_proteinID_08B_QE3_122212:scan:54157:IFPETWTAEK/2
b1944_293T_proteinID_08B_QE3_122212	b1944_293T_proteinID_08B_QE3_122212.54196.54196.3 File:"b1944_293T_proteinID_08B_QE3_122212.raw"$ NativeID:"controllerType=0 controllerNumber=1 scan=54196"	54196	lower	TIFQPQTGAYQTIAK		3	0.775	251.548	SC24C_HUMAN((671-686))((P53992))	PXD001468	http://proteomecentral.proteomexchange.org/usi/?usi=mzspec:PXD001468:b1944_293T_proteinID_08B_QE3_122212:scan:54196:TIFQPQTGAYQTIAK/3
b1944_293T_proteinID_08B_QE3_122212	b1944_293T_proteinID_08B_QE3_122212.54298.54298.2 File:"b1944_293T_proteinID_08B_QE3_122212.raw"$ NativeID:"controllerType=0 controllerNumber=1 scan=54298"	54298	lower	AISDHHIYIEGTIIK		2	0.838	1122.045	ALDOA_HUMAN((216-231))((P04075))||ALDOA_RABIT((216-231))((ALDOA_RABIT))	PXD001468	http://proteomecentral.proteomexchange.org/usi/?usi=mzspec:PXD001468:b1944_293T_proteinID_08B_QE3_122212:scan:54298:AISDHHIYIEGTIIK/2
b1944_293T_proteinID_08B_QE3_122212	b1944_293T_proteinID_08B_QE3_122212.54330.54330.3 File:"b1944_293T_proteinID_08B_QE3_122212.raw"$ NativeID:"controllerType=0 controllerNumber=1 scan=54330"	54330	lower	ADEHVIDQGDDGDNFYVIER		3	0.606	966.54	KAP2_HUMAN((162-182))((P13861))	PXD001468	http://proteomecentral.proteomexchange.org/usi/?usi=mzspec:PXD001468:b1944_293T_proteinID_08B_QE3_122212:scan:54330:ADEHVIDQGDDGDNFYVIER/3
b1944_293T_proteinID_08B_QE3_122212	b1944_293T_proteinID_08B_QE3_122212.54500.54500.2 File:"b1944_293T_proteinID_08B_QE3_122212.raw"$ NativeID:"controllerType=0 controllerNumber=1 scan=54500"	54500	lower	FCITPAGEFK	2|[4]carbamidomethyl[C]	2	0.646	612.933	BPTF_HUMAN((881-891))((Q12830))	PXD001468	http://proteomecentral.proteomexchange.org/usi/?usi=mzspec:PXD001468:b1944_293T_proteinID_08B_QE3_122212:scan:54500:FCITPAGEFK/2
b1944_293T_proteinID_08B_QE3_122212	b1944_293T_proteinID_08B_QE3_122212.54620.54620.2 File:"b1944_293T_proteinID_08B_QE3_122212.raw"$ NativeID:"controllerType=0 controllerNumber=1 scan=54620"	54620	lower	ITVVIIEAK		2	0.733	53.858	SYT1_HUMAN((290-299))((P21579))	PXD001468	http://proteomecentral.proteomexchange.org/usi/?usi=mzspec:PXD001468:b1944_293T_proteinID_08B_QE3_122212:scan:54620:ITVVIIEAK/2
b1944_293T_proteinID_08B_QE3_122212	b1944_293T_proteinID_08B_QE3_122212.54620.54620.2 File:"b1944_293T_proteinID_08B_QE3_122212.raw"$ NativeID:"controllerType=0 controllerNumber=1 scan=54620"	54620	lower	GMFEPYIK		2	0.951	531.282	AP3B2_HUMAN((371-379))((Q13367))||AP3B1_HUMAN((366-374))((O00203))	PXD001468	http://proteomecentral.proteomexchange.org/usi/?usi=mzspec:PXD001468:b1944_293T_proteinID_08B_QE3_122212:scan:54620:GMFEPYIK/2
b1944_293T_proteinID_08B_QE3_122212	b1944_293T_proteinID_08B_QE3_122212.54627.54627.2 File:"b1944_293T_proteinID_08B_QE3_122212.raw"$ NativeID:"controllerType=0 controllerNumber=1 scan=54627"	54627	lower	GMFEPYIK		2	0.951	531.282	AP3B2_HUMAN((371-379))((Q13367))||AP3B1_HUMAN((366-374))((O00203))	PXD001468	http://proteomecentral.proteomexchange.org/usi/?usi=mzspec:PXD001468:b1944_293T_proteinID_08B_QE3_122212:scan:54627:GMFEPYIK/2
b1944_293T_proteinID_08B_QE3_122212	b1944_293T_proteinID_08B_QE3_122212.54642.54642.3 File:"b1944_293T_proteinID_08B_QE3_122212.raw"$ NativeID:"controllerType=0 controllerNumber=1 scan=54642"	54642	lower	IVAINAHTFIR		3	0.94	111.338	FBRL_HUMAN((245-256))((P22087))||FBLL1_HUMAN((257-268))((A6NHQ2))	PXD001468	http://proteomecentral.proteomexchange.org/usi/?usi=mzspec:PXD001468:b1944_293T_proteinID_08B_QE3_122212:scan:54642:IVAINAHTFIR/3
b1944_293T_proteinID_08B_QE3_122212	b1944_293T_proteinID_08B_QE3_122212.54669.54669.2 File:"b1944_293T_proteinID_08B_QE3_122212.raw"$ NativeID:"controllerType=0 controllerNumber=1 scan=54669"	54669	lower	IFPETWTAEK		2	0.972	479.114	NDUF4_HUMAN((128-138))((Q9P032))	PXD001468	http://proteomecentral.proteomexchange.org/usi/?usi=mzspec:PXD001468:b1944_293T_proteinID_08B_QE3_122212:scan:54669:IFPETWTAEK/2
b1944_293T_proteinID_08B_QE3_122212	b1944_293T_proteinID_08B_QE3_122212.5468.5468.2 File:"b1944_293T_proteinID_08B_QE3_122212.raw"$ NativeID:"controllerType=0 controllerNumber=1 scan=5468"	5468	lower	GGGPTSSEQIMK	11|[35]oxidation[M]	2	0.77	227.516	BAX_HUMAN((10-22))((Q07812))	PXD001468	http://proteomecentral.proteomexchange.org/usi/?usi=mzspec:PXD001468:b1944_293T_proteinID_08B_QE3_122212:scan:5468:GGGPTSSEQIM[UNIMOD:35]K/2
b1944_293T_proteinID_08B_QE3_122212	b1944_293T_proteinID_08B_QE3_122212.54703.54703.2 File:"b1944_293T_proteinID_08B_QE3_122212.raw"$ NativeID:"controllerType=0 controllerNumber=1 scan=54703"	54703	lower	NTAITIACFQGR	8|[4]carbamidomethyl[C]	2	0.587	282.945	ANR17_HUMAN((1253-1265))((O75179))||ANKH1_HUMAN((1225-1237))((Q8IWZ3))	PXD001468	http://proteomecentral.proteomexchange.org/usi/?usi=mzspec:PXD001468:b1944_293T_proteinID_08B_QE3_122212:scan:54703:NTAITIACFQGR/2
b1944_293T_proteinID_08B_QE3_122212	b1944_293T_proteinID_08B_QE3_122212.54767.54767.2 File:"b1944_293T_proteinID_08B_QE3_122212.raw"$ NativeID:"controllerType=0 controllerNumber=1 scan=54767"	54767	lower	MGVPYCIIK	6|[4]carbamidomethyl[C]	2	0.385	720.513	RL7A_HUMAN((177-186))((P62424))	PXD001468	http://proteomecentral.proteomexchange.org/usi/?usi=mzspec:PXD001468:b1944_293T_proteinID_08B_QE3_122212:scan:54767:MGVPYCIIK/2
b1944_293T_proteinID_08B_QE3_122212	b1944_293T_proteinID_08B_QE3_122212.54999.54999.2 File:"b1944_293T_proteinID_08B_QE3_122212.raw"$ NativeID:"controllerType=0 controllerNumber=1 scan=54999"	54999	lower	MCIIQITGYK	1|[35]oxidation[M]|2|[4]carbamidomethyl[C]	2	0.635	154.848	ELMD2_HUMAN((97-107))((Q8IZ81))	PXD001468	http://proteomecentral.proteomexchange.org/usi/?usi=mzspec:PXD001468:b1944_293T_proteinID_08B_QE3_122212:scan:54999:M[UNIMOD:35]CIIQITGYK/2
b1944_293T_proteinID_08B_QE3_122212	b1944_293T_proteinID_08B_QE3_122212.55021.55021.2 File:"b1944_293T_proteinID_08B_QE3_122212.raw"$ NativeID:"controllerType=0 controllerNumber=1 scan=55021"	55021	lower	IEEEEIEVIPR		2	0.863	201.406	TRI11_HUMAN((200-211))((Q96F44))	PXD001468	http://proteomecentral.proteomexchange.org/usi/?usi=mzspec:PXD001468:b1944_293T_proteinID_08B_QE3_122212:scan:55021:IEEEEIEVIPR/2
b1944_293T_proteinID_08B_QE3_122212	b1944_293T_proteinID_08B_QE3_122212.55037.55037.2 File:"b1944_293T_proteinID_08B_QE3_122212.raw"$ NativeID:"controllerType=0 controllerNumber=1 scan=55037"	55037	lower	FVEECFQAGIISK	5|[4]carbamidomethyl[C]	2	0.65	1321.369	PDCD4_HUMAN((429-442))((Q53EL6))	PXD001468	http://proteomecentral.proteomexchange.org/usi/?usi=mzspec:PXD001468:b1944_293T_proteinID_08B_QE3_122212:scan:55037:FVEECFQAGIISK/2
b1944_293T_proteinID_08B_QE3_122212	b1944_293T_proteinID_08B_QE3_122212.55059.55059.2 File:"b1944_293T_proteinID_08B_QE3_122212.raw"$ NativeID:"controllerType=0 controllerNumber=1 scan=55059"	55059	lower	IAVYSCPFDGMITETK	11|[35]oxidation[M]|6|[4]carbamidomethyl[C]	2	0.666	965.445	TCPQ_HUMAN((239-255))((P50990))	PXD001468	http://proteomecentral.proteomexchange.org/usi/?usi=mzspec:PXD001468:b1944_293T_proteinID_08B_QE3_122212:scan:55059:IAVYSCPFDGM[UNIMOD:35]ITETK/2
b1944_293T_proteinID_08B_QE3_122212	b1944_293T_proteinID_08B_QE3_122212.55076.55076.2 File:"b1944_293T_proteinID_08B_QE3_122212.raw"$ NativeID:"controllerType=0 controllerNumber=1 scan=55076"	55076	lower	ITVMSIQESGIK		2	0.888	0.213	FLNB_HUMAN((2290-2302))((O75369))	PXD001468	http://proteomecentral.proteomexchange.org/usi/?usi=mzspec:PXD001468:b1944_293T_proteinID_08B_QE3_122212:scan:55076:ITVMSIQESGIK/2
b1944_293T_proteinID_08B_QE3_122212	b1944_293T_proteinID_08B_QE3_122212.5517.5517.2 File:"b1944_293T_proteinID_08B_QE3_122212.raw"$ NativeID:"controllerType=0 controllerNumber=1 scan=5517"	5517	lower	VGSTSENITQK		2	0.966	160.187	DDX3X_HUMAN((408-419))((O00571))||DDX3Y_HUMAN((406-417))((O15523))	PXD001468	http://proteomecentral.proteomexchange.org/usi/?usi=mzspec:PXD001468:b1944_293T_proteinID_08B_QE3_122212:scan:5517:VGSTSENITQK/2
b1944_293T_proteinID_08B_QE3_122212	b1944_293T_proteinID_08B_QE3_122212.55179.55179.2 File:"b1944_293T_proteinID_08B_QE3_122212.raw"$ NativeID:"controllerType=0 controllerNumber=1 scan=55179"	55179	lower	ISIPGQMAGTPITPIK	7|[35]oxidation[M]	2	0.927	476.351	GORS2_HUMAN((213-229))((Q9H8Y8))	PXD001468	http://proteomecentral.proteomexchange.org/usi/?usi=mzspec:PXD001468:b1944_293T_proteinID_08B_QE3_122212:scan:55179:ISIPGQM[UNIMOD:35]AGTPITPIK/2
b1944_293T_proteinID_08B_QE3_122212	b1944_293T_proteinID_08B_QE3_122212.55204.55204.2 File:"b1944_293T_proteinID_08B_QE3_122212.raw"$ NativeID:"controllerType=0 controllerNumber=1 scan=55204"	55204	lower	NNIICNGISIK	5|[4]carbamidomethyl[C]	2	0.637	916.156	EXD2_HUMAN((198-209))((Q9NVH0))	PXD001468	http://proteomecentral.proteomexchange.org/usi/?usi=mzspec:PXD001468:b1944_293T_proteinID_08B_QE3_122212:scan:55204:NNIICNGISIK/2
b1944_293T_proteinID_08B_QE3_122212	b1944_293T_proteinID_08B_QE3_122212.55205.55205.2 File:"b1944_293T_proteinID_08B_QE3_122212.raw"$ NativeID:"controllerType=0 controllerNumber=1 scan=55205"	55205	lower	HVIPMNPNTDDIFK		2	0.746	249.716	PLST_HUMAN((145-159))((P13797))	PXD001468	http://proteomecentral.proteomexchange.org/usi/?usi=mzspec:PXD001468:b1944_293T_proteinID_08B_QE3_122212:scan:55205:HVIPMNPNTDDIFK/2
b1944_293T_proteinID_08B_QE3_122212	b1944_293T_proteinID_08B_QE3_122212.55233.55233.2 File:"b1944_293T_proteinID_08B_QE3_122212.raw"$ NativeID:"controllerType=0 controllerNumber=1 scan=55233"	55233	lower	GSAMQVSPIMFTDK	4|[35]oxidation[M]	2	0.943	263.174	LRBA_HUMAN((2490-2504))((P50851))	PXD001468	http://proteomecentral.proteomexchange.org/usi/?usi=mzspec:PXD001468:b1944_293T_proteinID_08B_QE3_122212:scan:55233:GSAM[UNIMOD:35]QVSPIMFTDK/2
b1944_293T_proteinID_08B_QE3_122212	b1944_293T_proteinID_08B_QE3_122212.55295.55295.2 File:"b1944_293T_proteinID_08B_QE3_122212.raw"$ NativeID:"controllerType=0 controllerNumber=1 scan=55295"	55295	lower	MAVPTCIIQMK	1|[35]oxidation[M]|6|[4]carbamidomethyl[C]	2	0.419	14.657	COMD9_HUMAN((142-153))((Q9P000))	PXD001468	http://proteomecentral.proteomexchange.org/usi/?usi=mzspec:PXD001468:b1944_293T_proteinID_08B_QE3_122212:scan:55295:M[UNIMOD:35]AVPTCIIQMK/2
b1944_293T_proteinID_08B_QE3_122212	b1944_293T_proteinID_08B_QE3_122212.55326.55326.2 File:"b1944_293T_proteinID_08B_QE3_122212.raw"$ NativeID:"controllerType=0 controllerNumber=1 scan=55326"	55326	lower	SMVTEEFNGSDWEK		2	0.467	607.955	CENPV_HUMAN((248-262))((Q7Z7K6))	PXD001468	http://proteomecentral.proteomexchange.org/usi/?usi=mzspec:PXD001468:b1944_293T_proteinID_08B_QE3_122212:scan:55326:SMVTEEFNGSDWEK/2
b1944_293T_proteinID_08B_QE3_122212	b1944_293T_proteinID_08B_QE3_122212.55341.55341.2 File:"b1944_293T_proteinID_08B_QE3_122212.raw"$ NativeID:"controllerType=0 controllerNumber=1 scan=55341"	55341	lower	QGVFSSINHIVEK		2	0.834	148.421	INT3_HUMAN((455-468))((Q68E01))	PXD001468	http://proteomecentral.proteomexchange.org/usi/?usi=mzspec:PXD001468:b1944_293T_proteinID_08B_QE3_122212:scan:55341:QGVFSSINHIVEK/2
b1944_293T_proteinID_08B_QE3_122212	b1944_293T_proteinID_08B_QE3_122212.55342.55342.2 File:"b1944_293T_proteinID_08B_QE3_122212.raw"$ NativeID:"controllerType=0 controllerNumber=1 scan=55342"	55342	lower	GPGVDIPSVNISMPK	13|[35]oxidation[M]	2	0.822	532.654	AHNK_HUMAN((5282-5297))((Q09666))	PXD001468	http://proteomecentral.proteomexchange.org/usi/?usi=mzspec:PXD001468:b1944_293T_proteinID_08B_QE3_122212:scan:55342:GPGVDIPSVNISM[UNIMOD:35]PK/2
b1944_293T_proteinID_08B_QE3_122212	b1944_293T_proteinID_08B_QE3_122212.55526.55526.2 File:"b1944_293T_proteinID_08B_QE3_122212.raw"$ NativeID:"controllerType=0 controllerNumber=1 scan=55526"	55526	lower	GVTIIGPATVGGIK		2	0.946	838.239	ACLY_HUMAN((617-631))((P53396))	PXD001468	http://proteomecentral.proteomexchange.org/usi/?usi=mzspec:PXD001468:b1944_293T_proteinID_08B_QE3_122212:scan:55526:GVTIIGPATVGGIK/2
b1944_293T_proteinID_08B_QE3_122212	b1944_293T_proteinID_08B_QE3_122212.55595.55595.2 File:"b1944_293T_proteinID_08B_QE3_122212.raw"$ NativeID:"controllerType=0 controllerNumber=1 scan=55595"	55595	lower	MAISAVAGIIK	1|[35]oxidation[M]	2	0.815	585.345	PSME4_HUMAN((1203-1214))((Q14997))	PXD001468	http://proteomecentral.proteomexchange.org/usi/?usi=mzspec:PXD001468:b1944_293T_proteinID_08B_QE3_122212:scan:55595:M[UNIMOD:35]AISAVAGIIK/2
b1944_293T_proteinID_08B_QE3_122212	b1944_293T_proteinID_08B_QE3_122212.5584.5584.2 File:"b1944_293T_proteinID_08B_QE3_122212.raw"$ NativeID:"controllerType=0 controllerNumber=1 scan=5584"	5584	lower	QVHPDTGISSK		2	0.391	2.009	H2B3B_HUMAN((48-59))((Q8N257))||H2B1B_HUMAN((48-59))((P33778))||H2B1A_HUMAN((49-60))((Q96A08))||H2B2F_HUMAN((48-59))((Q5QNW6))||H2B1D_HUMAN((48-59))((P58876))||H2B1L_HUMAN((48-59))((Q99880))||H2B1C_HUMAN((48-59))((P62807))||H2B1N_HUMAN((48-59))((Q99877))||H2BFS_HUMAN((48-59))((P57053))||H2B1O_HUMAN((48-59))((P23527))||H2B1K_HUMAN((48-59))((O60814))||H2B1H_HUMAN((48-59))((Q93079))||H2B1M_HUMAN((48-59))((Q99879))||H2B2E_HUMAN((48-59))((Q16778))||H2B1J_HUMAN((48-59))((P06899))	PXD001468	http://proteomecentral.proteomexchange.org/usi/?usi=mzspec:PXD001468:b1944_293T_proteinID_08B_QE3_122212:scan:5584:QVHPDTGISSK/2
b1944_293T_proteinID_08B_QE3_122212	b1944_293T_proteinID_08B_QE3_122212.56012.56012.2 File:"b1944_293T_proteinID_08B_QE3_122212.raw"$ NativeID:"controllerType=0 controllerNumber=1 scan=56012"	56012	lower	FCSDCIVTAIR	2|[4]carbamidomethyl[C]|5|[4]carbamidomethyl[C]	2	0.516	304.25	RING1_HUMAN((68-79))((Q06587))	PXD001468	http://proteomecentral.proteomexchange.org/usi/?usi=mzspec:PXD001468:b1944_293T_proteinID_08B_QE3_122212:scan:56012:FCSDCIVTAIR/2
b1944_293T_proteinID_08B_QE3_122212	b1944_293T_proteinID_08B_QE3_122212.56042.56042.2 File:"b1944_293T_proteinID_08B_QE3_122212.raw"$ NativeID:"controllerType=0 controllerNumber=1 scan=56042"	56042	lower	ETIFNTIANNR		2	0.984	39.948	NU214_HUMAN((855-866))((P35658))	PXD001468	http://proteomecentral.proteomexchange.org/usi/?usi=mzspec:PXD001468:b1944_293T_proteinID_08B_QE3_122212:scan:56042:ETIFNTIANNR/2
b1944_293T_proteinID_08B_QE3_122212	b1944_293T_proteinID_08B_QE3_122212.56043.56043.3 File:"b1944_293T_proteinID_08B_QE3_122212.raw"$ NativeID:"controllerType=0 controllerNumber=1 scan=56043"	56043	lower	TGDFQIHTNVNDGTEFGGSIYQK		3	0.763	570.896	VDAC2_HUMAN((186-209))((P45880))	PXD001468	http://proteomecentral.proteomexchange.org/usi/?usi=mzspec:PXD001468:b1944_293T_proteinID_08B_QE3_122212:scan:56043:TGDFQIHTNVNDGTEFGGSIYQK/3
b1944_293T_proteinID_08B_QE3_122212	b1944_293T_proteinID_08B_QE3_122212.56067.56067.2 File:"b1944_293T_proteinID_08B_QE3_122212.raw"$ NativeID:"controllerType=0 controllerNumber=1 scan=56067"	56067	lower	PYIWEYSR		2	0.969	1036.812	SYEP_HUMAN((418-426))((P07814))	PXD001468	http://proteomecentral.proteomexchange.org/usi/?usi=mzspec:PXD001468:b1944_293T_proteinID_08B_QE3_122212:scan:56067:PYIWEYSR/2
b1944_293T_proteinID_08B_QE3_122212	b1944_293T_proteinID_08B_QE3_122212.56127.56127.2 File:"b1944_293T_proteinID_08B_QE3_122212.raw"$ NativeID:"controllerType=0 controllerNumber=1 scan=56127"	56127	lower	AVIFCISDDK	5|[4]carbamidomethyl[C]	2	0.592	416.099	COF2_HUMAN((35-45))((Q9Y281))	PXD001468	http://proteomecentral.proteomexchange.org/usi/?usi=mzspec:PXD001468:b1944_293T_proteinID_08B_QE3_122212:scan:56127:AVIFCISDDK/2
b1944_293T_proteinID_08B_QE3_122212	b1944_293T_proteinID_08B_QE3_122212.5616.5616.2 File:"b1944_293T_proteinID_08B_QE3_122212.raw"$ NativeID:"controllerType=0 controllerNumber=1 scan=5616"	5616	lower	INECVDHTPK	4|[4]carbamidomethyl[C]	2	0.67	77.195	GSTO1_HUMAN((189-199))((P78417))	PXD001468	http://proteomecentral.proteomexchange.org/usi/?usi=mzspec:PXD001468:b1944_293T_proteinID_08B_QE3_122212:scan:5616:INECVDHTPK/2
b1944_293T_proteinID_08B_QE3_122212	b1944_293T_proteinID_08B_QE3_122212.56217.56217.3 File:"b1944_293T_proteinID_08B_QE3_122212.raw"$ NativeID:"controllerType=0 controllerNumber=1 scan=56217"	56217	lower	FNSINEIVDYHR		3	0.953	366.921	GRB2_HUMAN((125-137))((P62993))	PXD001468	http://proteomecentral.proteomexchange.org/usi/?usi=mzspec:PXD001468:b1944_293T_proteinID_08B_QE3_122212:scan:56217:FNSINEIVDYHR/3
b1944_293T_proteinID_08B_QE3_122212	b1944_293T_proteinID_08B_QE3_122212.56350.56350.2 File:"b1944_293T_proteinID_08B_QE3_122212.raw"$ NativeID:"controllerType=0 controllerNumber=1 scan=56350"	56350	lower	GIAITFVSDENDAK		2	0.841	1185.273	DX39B_HUMAN((385-399))((Q13838))||DX39A_HUMAN((384-398))((O00148))	PXD001468	http://proteomecentral.proteomexchange.org/usi/?usi=mzspec:PXD001468:b1944_293T_proteinID_08B_QE3_122212:scan:56350:GIAITFVSDENDAK/2
b1944_293T_proteinID_08B_QE3_122212	b1944_293T_proteinID_08B_QE3_122212.56383.56383.2 File:"b1944_293T_proteinID_08B_QE3_122212.raw"$ NativeID:"controllerType=0 controllerNumber=1 scan=56383"	56383	lower	EEIEEMIVEK		2	0.884	169.387	RT09_HUMAN((203-213))((P82933))	PXD001468	http://proteomecentral.proteomexchange.org/usi/?usi=mzspec:PXD001468:b1944_293T_proteinID_08B_QE3_122212:scan:56383:EEIEEMIVEK/2
b1944_293T_proteinID_08B_QE3_122212	b1944_293T_proteinID_08B_QE3_122212.56458.56458.2 File:"b1944_293T_proteinID_08B_QE3_122212.raw"$ NativeID:"controllerType=0 controllerNumber=1 scan=56458"	56458	lower	MSSYAFFVQTCR	1|[35]oxidation[M]|11|[4]carbamidomethyl[C]	2	0.148	1181.095	HGB1A_HUMAN((13-25))((B2RPK0))||HMGB2_HUMAN((13-25))((P26583))||HMGB1_HUMAN((13-25))((P09429))	PXD001468	http://proteomecentral.proteomexchange.org/usi/?usi=mzspec:PXD001468:b1944_293T_proteinID_08B_QE3_122212:scan:56458:M[UNIMOD:35]SSYAFFVQTCR/2
b1944_293T_proteinID_08B_QE3_122212	b1944_293T_proteinID_08B_QE3_122212.56466.56466.2 File:"b1944_293T_proteinID_08B_QE3_122212.raw"$ NativeID:"controllerType=0 controllerNumber=1 scan=56466"	56466	lower	SIIIIPEK		2	0.962	877.015	BARD1_HUMAN((541-549))((Q99728))	PXD001468	http://proteomecentral.proteomexchange.org/usi/?usi=mzspec:PXD001468:b1944_293T_proteinID_08B_QE3_122212:scan:56466:SIIIIPEK/2
b1944_293T_proteinID_08B_QE3_122212	b1944_293T_proteinID_08B_QE3_122212.56507.56507.2 File:"b1944_293T_proteinID_08B_QE3_122212.raw"$ NativeID:"controllerType=0 controllerNumber=1 scan=56507"	56507	lower	EEIEEMIVEK		2	0.883	169.387	RT09_HUMAN((203-213))((P82933))	PXD001468	http://proteomecentral.proteomexchange.org/usi/?usi=mzspec:PXD001468:b1944_293T_proteinID_08B_QE3_122212:scan:56507:EEIEEMIVEK/2
b1944_293T_proteinID_08B_QE3_122212	b1944_293T_proteinID_08B_QE3_122212.56613.56613.2 File:"b1944_293T_proteinID_08B_QE3_122212.raw"$ NativeID:"controllerType=0 controllerNumber=1 scan=56613"	56613	lower	IGFVDVQNCISR	9|[4]carbamidomethyl[C]	2	0.34	1019.974	ITPR3_HUMAN((2660-2672))((Q14573))	PXD001468	http://proteomecentral.proteomexchange.org/usi/?usi=mzspec:PXD001468:b1944_293T_proteinID_08B_QE3_122212:scan:56613:IGFVDVQNCISR/2
b1944_293T_proteinID_08B_QE3_122212	b1944_293T_proteinID_08B_QE3_122212.56657.56657.2 File:"b1944_293T_proteinID_08B_QE3_122212.raw"$ NativeID:"controllerType=0 controllerNumber=1 scan=56657"	56657	lower	TFNTSTGGIIIPSDTK		2	0.894	41.167	XRCC6_HUMAN((302-318))((P12956))	PXD001468	http://proteomecentral.proteomexchange.org/usi/?usi=mzspec:PXD001468:b1944_293T_proteinID_08B_QE3_122212:scan:56657:TFNTSTGGIIIPSDTK/2
b1944_293T_proteinID_08B_QE3_122212	b1944_293T_proteinID_08B_QE3_122212.56682.56682.2 File:"b1944_293T_proteinID_08B_QE3_122212.raw"$ NativeID:"controllerType=0 controllerNumber=1 scan=56682"	56682	lower	IAEFIGDQMVK		2	0.901	91.525	DPOE1_HUMAN((1060-1071))((Q07864))	PXD001468	http://proteomecentral.proteomexchange.org/usi/?usi=mzspec:PXD001468:b1944_293T_proteinID_08B_QE3_122212:scan:56682:IAEFIGDQMVK/2
b1944_293T_proteinID_08B_QE3_122212	b1944_293T_proteinID_08B_QE3_122212.56699.56699.2 File:"b1944_293T_proteinID_08B_QE3_122212.raw"$ NativeID:"controllerType=0 controllerNumber=1 scan=56699"	56699	lower	NQITAMSSVIAK		2	0.836	322.878	EIF3A_HUMAN((521-533))((Q14152))	PXD001468	http://proteomecentral.proteomexchange.org/usi/?usi=mzspec:PXD001468:b1944_293T_proteinID_08B_QE3_122212:scan:56699:NQITAMSSVIAK/2
b1944_293T_proteinID_08B_QE3_122212	b1944_293T_proteinID_08B_QE3_122212.56743.56743.2 File:"b1944_293T_proteinID_08B_QE3_122212.raw"$ NativeID:"controllerType=0 controllerNumber=1 scan=56743"	56743	lower	VNSININQGSITFAGGPGR		2	0.739	848.406	MYO1C_HUMAN((1013-1032))((O00159))	PXD001468	http://proteomecentral.proteomexchange.org/usi/?usi=mzspec:PXD001468:b1944_293T_proteinID_08B_QE3_122212:scan:56743:VNSININQGSITFAGGPGR/2
b1944_293T_proteinID_08B_QE3_122212	b1944_293T_proteinID_08B_QE3_122212.56758.56758.3 File:"b1944_293T_proteinID_08B_QE3_122212.raw"$ NativeID:"controllerType=0 controllerNumber=1 scan=56758"	56758	lower	ISHYITIITQR		3	0.753	959.059	ASCC3_HUMAN((873-884))((Q8N3C0))	PXD001468	http://proteomecentral.proteomexchange.org/usi/?usi=mzspec:PXD001468:b1944_293T_proteinID_08B_QE3_122212:scan:56758:ISHYITIITQR/3
b1944_293T_proteinID_08B_QE3_122212	b1944_293T_proteinID_08B_QE3_122212.56781.56781.3 File:"b1944_293T_proteinID_08B_QE3_122212.raw"$ NativeID:"controllerType=0 controllerNumber=1 scan=56781"	56781	lower	QQCAFIQFATR	3|[4]carbamidomethyl[C]	3	0.74	873.179	RBM22_HUMAN((267-278))((Q9NW64))	PXD001468	http://proteomecentral.proteomexchange.org/usi/?usi=mzspec:PXD001468:b1944_293T_proteinID_08B_QE3_122212:scan:56781:QQCAFIQFATR/3
b1944_293T_proteinID_08B_QE3_122212	b1944_293T_proteinID_08B_QE3_122212.56791.56791.2 File:"b1944_293T_proteinID_08B_QE3_122212.raw"$ NativeID:"controllerType=0 controllerNumber=1 scan=56791"	56791	lower	DNTINIIHTFR		2	0.96	452.156	ARPC2_HUMAN((238-249))((O15144))	PXD001468	http://proteomecentral.proteomexchange.org/usi/?usi=mzspec:PXD001468:b1944_293T_proteinID_08B_QE3_122212:scan:56791:DNTINIIHTFR/2
b1944_293T_proteinID_08B_QE3_122212	b1944_293T_proteinID_08B_QE3_122212.56824.56824.3 File:"b1944_293T_proteinID_08B_QE3_122212.raw"$ NativeID:"controllerType=0 controllerNumber=1 scan=56824"	56824	lower	EAIGGQAIYPHVIVK		3	0.854	830.731	HNRL1_HUMAN((361-376))((Q9BUJ2))	PXD001468	http://proteomecentral.proteomexchange.org/usi/?usi=mzspec:PXD001468:b1944_293T_proteinID_08B_QE3_122212:scan:56824:EAIGGQAIYPHVIVK/3
b1944_293T_proteinID_08B_QE3_122212	b1944_293T_proteinID_08B_QE3_122212.56925.56925.2 File:"b1944_293T_proteinID_08B_QE3_122212.raw"$ NativeID:"controllerType=0 controllerNumber=1 scan=56925"	56925	lower	VNSININQGSITFAGGPGR		2	0.892	848.406	MYO1C_HUMAN((1013-1032))((O00159))	PXD001468	http://proteomecentral.proteomexchange.org/usi/?usi=mzspec:PXD001468:b1944_293T_proteinID_08B_QE3_122212:scan:56925:VNSININQGSITFAGGPGR/2
b1944_293T_proteinID_08B_QE3_122212	b1944_293T_proteinID_08B_QE3_122212.57023.57023.2 File:"b1944_293T_proteinID_08B_QE3_122212.raw"$ NativeID:"controllerType=0 controllerNumber=1 scan=57023"	57023	lower	YWICAATGPSIK	4|[4]carbamidomethyl[C]	2	0.683	1024.646	RACK1_HUMAN((246-258))((P63244))	PXD001468	http://proteomecentral.proteomexchange.org/usi/?usi=mzspec:PXD001468:b1944_293T_proteinID_08B_QE3_122212:scan:57023:YWICAATGPSIK/2
b1944_293T_proteinID_08B_QE3_122212	b1944_293T_proteinID_08B_QE3_122212.57023.57023.2 File:"b1944_293T_proteinID_08B_QE3_122212.raw"$ NativeID:"controllerType=0 controllerNumber=1 scan=57023"	57023	lower	TITIVDTGIGMTK	11|[35]oxidation[M]	2	0.666	106.986	HS90B_HUMAN((83-96))((P08238))||HS904_HUMAN((28-41))((Q58FG1))||HS90A_HUMAN((88-101))((P07900))	PXD001468	http://proteomecentral.proteomexchange.org/usi/?usi=mzspec:PXD001468:b1944_293T_proteinID_08B_QE3_122212:scan:57023:TITIVDTGIGM[UNIMOD:35]TK/2
b1944_293T_proteinID_08B_QE3_122212	b1944_293T_proteinID_08B_QE3_122212.57048.57048.2 File:"b1944_293T_proteinID_08B_QE3_122212.raw"$ NativeID:"controllerType=0 controllerNumber=1 scan=57048"	57048	lower	VSCIETVWVSR	3|[4]carbamidomethyl[C]	2	0.8	636.792	DHX30_HUMAN((763-774))((Q7L2E3))	PXD001468	http://proteomecentral.proteomexchange.org/usi/?usi=mzspec:PXD001468:b1944_293T_proteinID_08B_QE3_122212:scan:57048:VSCIETVWVSR/2
b1944_293T_proteinID_08B_QE3_122212	b1944_293T_proteinID_08B_QE3_122212.57060.57060.2 File:"b1944_293T_proteinID_08B_QE3_122212.raw"$ NativeID:"controllerType=0 controllerNumber=1 scan=57060"	57060	lower	DVISVAFSSDNR		2	0.972	1253.085	RACK1_HUMAN((107-119))((P63244))	PXD001468	http://proteomecentral.proteomexchange.org/usi/?usi=mzspec:PXD001468:b1944_293T_proteinID_08B_QE3_122212:scan:57060:DVISVAFSSDNR/2
b1944_293T_proteinID_08B_QE3_122212	b1944_293T_proteinID_08B_QE3_122212.57072.57072.2 File:"b1944_293T_proteinID_08B_QE3_122212.raw"$ NativeID:"controllerType=0 controllerNumber=1 scan=57072"	57072	lower	NSFQCGIMCIR	5|[4]carbamidomethyl[C]|9|[4]carbamidomethyl[C]	2	0.217	638.436	LIPA1_HUMAN((1015-1026))((Q13136))	PXD001468	http://proteomecentral.proteomexchange.org/usi/?usi=mzspec:PXD001468:b1944_293T_proteinID_08B_QE3_122212:scan:57072:NSFQCGIMCIR/2
b1944_293T_proteinID_08B_QE3_122212	b1944_293T_proteinID_08B_QE3_122212.57135.57135.2 File:"b1944_293T_proteinID_08B_QE3_122212.raw"$ NativeID:"controllerType=0 controllerNumber=1 scan=57135"	57135	lower	DVIEITDDSFDK		2	0.981	803.925	PDIA6_HUMAN((161-173))((Q15084))	PXD001468	http://proteomecentral.proteomexchange.org/usi/?usi=mzspec:PXD001468:b1944_293T_proteinID_08B_QE3_122212:scan:57135:DVIEITDDSFDK/2
b1944_293T_proteinID_08B_QE3_122212	b1944_293T_proteinID_08B_QE3_122212.57166.57166.2 File:"b1944_293T_proteinID_08B_QE3_122212.raw"$ NativeID:"controllerType=0 controllerNumber=1 scan=57166"	57166	lower	IMEAIEIYR		2	0.927	935.671	WDR3_HUMAN((760-769))((Q9UNX4))	PXD001468	http://proteomecentral.proteomexchange.org/usi/?usi=mzspec:PXD001468:b1944_293T_proteinID_08B_QE3_122212:scan:57166:IMEAIEIYR/2
b1944_293T_proteinID_08B_QE3_122212	b1944_293T_proteinID_08B_QE3_122212.57245.57245.2 File:"b1944_293T_proteinID_08B_QE3_122212.raw"$ NativeID:"controllerType=0 controllerNumber=1 scan=57245"	57245	lower	TSGIVISSIPYK		2	0.904	164.531	DOCK8_HUMAN((1272-1284))((Q8NF50))	PXD001468	http://proteomecentral.proteomexchange.org/usi/?usi=mzspec:PXD001468:b1944_293T_proteinID_08B_QE3_122212:scan:57245:TSGIVISSIPYK/2
b1944_293T_proteinID_08B_QE3_122212	b1944_293T_proteinID_08B_QE3_122212.57259.57259.2 File:"b1944_293T_proteinID_08B_QE3_122212.raw"$ NativeID:"controllerType=0 controllerNumber=1 scan=57259"	57259	lower	IFGYEMAEFK	6|[35]oxidation[M]	2	0.717	632.811	MRT4_HUMAN((192-202))((Q9UKD2))	PXD001468	http://proteomecentral.proteomexchange.org/usi/?usi=mzspec:PXD001468:b1944_293T_proteinID_08B_QE3_122212:scan:57259:IFGYEM[UNIMOD:35]AEFK/2
b1944_293T_proteinID_08B_QE3_122212	b1944_293T_proteinID_08B_QE3_122212.57267.57267.2 File:"b1944_293T_proteinID_08B_QE3_122212.raw"$ NativeID:"controllerType=0 controllerNumber=1 scan=57267"	57267	lower	TIIEQIDDDQ		2	0.824	383.423	PR40A_HUMAN((948-958))((O75400))	PXD001468	http://proteomecentral.proteomexchange.org/usi/?usi=mzspec:PXD001468:b1944_293T_proteinID_08B_QE3_122212:scan:57267:TIIEQIDDDQ/2
b1944_293T_proteinID_08B_QE3_122212	b1944_293T_proteinID_08B_QE3_122212.57289.57289.2 File:"b1944_293T_proteinID_08B_QE3_122212.raw"$ NativeID:"controllerType=0 controllerNumber=1 scan=57289"	57289	lower	VMPFVAMIK	7|[35]oxidation[M]	2	0.891	1074.9	SYLC_HUMAN((989-998))((Q9P2J5))	PXD001468	http://proteomecentral.proteomexchange.org/usi/?usi=mzspec:PXD001468:b1944_293T_proteinID_08B_QE3_122212:scan:57289:VMPFVAM[UNIMOD:35]IK/2
b1944_293T_proteinID_08B_QE3_122212	b1944_293T_proteinID_08B_QE3_122212.57333.57333.2 File:"b1944_293T_proteinID_08B_QE3_122212.raw"$ NativeID:"controllerType=0 controllerNumber=1 scan=57333"	57333	lower	CIDAIAAIR	1|[4]carbamidomethyl[C]	2	0.791	800.09	ZFR_HUMAN((899-908))((Q96KR1))	PXD001468	http://proteomecentral.proteomexchange.org/usi/?usi=mzspec:PXD001468:b1944_293T_proteinID_08B_QE3_122212:scan:57333:CIDAIAAIR/2
b1944_293T_proteinID_08B_QE3_122212	b1944_293T_proteinID_08B_QE3_122212.57347.57347.3 File:"b1944_293T_proteinID_08B_QE3_122212.raw"$ NativeID:"controllerType=0 controllerNumber=1 scan=57347"	57347	lower	VAGISIAYSSVQDVQK		3	0.933	327.58	ADPRS_HUMAN((157-173))((Q9NX46))	PXD001468	http://proteomecentral.proteomexchange.org/usi/?usi=mzspec:PXD001468:b1944_293T_proteinID_08B_QE3_122212:scan:57347:VAGISIAYSSVQDVQK/3
b1944_293T_proteinID_08B_QE3_122212	b1944_293T_proteinID_08B_QE3_122212.57365.57365.3 File:"b1944_293T_proteinID_08B_QE3_122212.raw"$ NativeID:"controllerType=0 controllerNumber=1 scan=57365"	57365	lower	FTFHIEPQAQATQVSDVPATSR		3	0.908	628.585	CCD22_HUMAN((299-321))((O60826))	PXD001468	http://proteomecentral.proteomexchange.org/usi/?usi=mzspec:PXD001468:b1944_293T_proteinID_08B_QE3_122212:scan:57365:FTFHIEPQAQATQVSDVPATSR/3
b1944_293T_proteinID_08B_QE3_122212	b1944_293T_proteinID_08B_QE3_122212.57410.57410.3 File:"b1944_293T_proteinID_08B_QE3_122212.raw"$ NativeID:"controllerType=0 controllerNumber=1 scan=57410"	57410	lower	GIQSYYAVAHAVTER		3	0.98	43.877	SMCA4_HUMAN((727-742))((P51532))	PXD001468	http://proteomecentral.proteomexchange.org/usi/?usi=mzspec:PXD001468:b1944_293T_proteinID_08B_QE3_122212:scan:57410:GIQSYYAVAHAVTER/3
b1944_293T_proteinID_08B_QE3_122212	b1944_293T_proteinID_08B_QE3_122212.57500.57500.3 File:"b1944_293T_proteinID_08B_QE3_122212.raw"$ NativeID:"controllerType=0 controllerNumber=1 scan=57500"	57500	lower	GIQSYYAVAHAVTER		3	0.976	43.877	SMCA4_HUMAN((727-742))((P51532))	PXD001468	http://proteomecentral.proteomexchange.org/usi/?usi=mzspec:PXD001468:b1944_293T_proteinID_08B_QE3_122212:scan:57500:GIQSYYAVAHAVTER/3
b1944_293T_proteinID_08B_QE3_122212	b1944_293T_proteinID_08B_QE3_122212.57522.57522.2 File:"b1944_293T_proteinID_08B_QE3_122212.raw"$ NativeID:"controllerType=0 controllerNumber=1 scan=57522"	57522	lower	VITDIAGVIPAEK		2	0.872	968.222	RFC4_HUMAN((261-274))((P35249))	PXD001468	http://proteomecentral.proteomexchange.org/usi/?usi=mzspec:PXD001468:b1944_293T_proteinID_08B_QE3_122212:scan:57522:VITDIAGVIPAEK/2
b1944_293T_proteinID_08B_QE3_122212	b1944_293T_proteinID_08B_QE3_122212.57638.57638.2 File:"b1944_293T_proteinID_08B_QE3_122212.raw"$ NativeID:"controllerType=0 controllerNumber=1 scan=57638"	57638	lower	HIIIVDPEGVVR		2	0.912	535.811	SHC2_HUMAN((531-543))((P98077))||SHC1_HUMAN((532-544))((P29353))	PXD001468	http://proteomecentral.proteomexchange.org/usi/?usi=mzspec:PXD001468:b1944_293T_proteinID_08B_QE3_122212:scan:57638:HIIIVDPEGVVR/2
b1944_293T_proteinID_08B_QE3_122212	b1944_293T_proteinID_08B_QE3_122212.57638.57638.2 File:"b1944_293T_proteinID_08B_QE3_122212.raw"$ NativeID:"controllerType=0 controllerNumber=1 scan=57638"	57638	lower	GTPPPVFTPPIPK		2	0.927	760.995	ZCHC8_HUMAN((478-491))((Q6NZY4))	PXD001468	http://proteomecentral.proteomexchange.org/usi/?usi=mzspec:PXD001468:b1944_293T_proteinID_08B_QE3_122212:scan:57638:GTPPPVFTPPIPK/2
b1944_293T_proteinID_08B_QE3_122212	b1944_293T_proteinID_08B_QE3_122212.57659.57659.2 File:"b1944_293T_proteinID_08B_QE3_122212.raw"$ NativeID:"controllerType=0 controllerNumber=1 scan=57659"	57659	lower	TQSIICMPIK	6|[4]carbamidomethyl[C]	2	0.534	63.345	PDE5A_HUMAN((263-273))((O76074))	PXD001468	http://proteomecentral.proteomexchange.org/usi/?usi=mzspec:PXD001468:b1944_293T_proteinID_08B_QE3_122212:scan:57659:TQSIICMPIK/2
b1944_293T_proteinID_08B_QE3_122212	b1944_293T_proteinID_08B_QE3_122212.57680.57680.2 File:"b1944_293T_proteinID_08B_QE3_122212.raw"$ NativeID:"controllerType=0 controllerNumber=1 scan=57680"	57680	lower	NSIESYAFNMK		2	0.846	844.345	HSP7C_HUMAN((540-551))((P11142))	PXD001468	http://proteomecentral.proteomexchange.org/usi/?usi=mzspec:PXD001468:b1944_293T_proteinID_08B_QE3_122212:scan:57680:NSIESYAFNMK/2
b1944_293T_proteinID_08B_QE3_122212	b1944_293T_proteinID_08B_QE3_122212.57681.57681.2 File:"b1944_293T_proteinID_08B_QE3_122212.raw"$ NativeID:"controllerType=0 controllerNumber=1 scan=57681"	57681	lower	TVYQFCSPSCWTK	6|[4]carbamidomethyl[C]|10|[4]carbamidomethyl[C]	2	0.354	490.662	ZMYM3_HUMAN((565-578))((Q14202))	PXD001468	http://proteomecentral.proteomexchange.org/usi/?usi=mzspec:PXD001468:b1944_293T_proteinID_08B_QE3_122212:scan:57681:TVYQFCSPSCWTK/2
b1944_293T_proteinID_08B_QE3_122212	b1944_293T_proteinID_08B_QE3_122212.57717.57717.2 File:"b1944_293T_proteinID_08B_QE3_122212.raw"$ NativeID:"controllerType=0 controllerNumber=1 scan=57717"	57717	lower	SIMDQYFAR		2	0.963	1091.736	IF4G2_HUMAN((272-281))((P78344))	PXD001468	http://proteomecentral.proteomexchange.org/usi/?usi=mzspec:PXD001468:b1944_293T_proteinID_08B_QE3_122212:scan:57717:SIMDQYFAR/2
b1944_293T_proteinID_08B_QE3_122212	b1944_293T_proteinID_08B_QE3_122212.57760.57760.2 File:"b1944_293T_proteinID_08B_QE3_122212.raw"$ NativeID:"controllerType=0 controllerNumber=1 scan=57760"	57760	lower	NYSMSVYIVR		2	0.894	649.011	PIAS2_HUMAN((288-298))((O75928))	PXD001468	http://proteomecentral.proteomexchange.org/usi/?usi=mzspec:PXD001468:b1944_293T_proteinID_08B_QE3_122212:scan:57760:NYSMSVYIVR/2
b1944_293T_proteinID_08B_QE3_122212	b1944_293T_proteinID_08B_QE3_122212.57817.57817.2 File:"b1944_293T_proteinID_08B_QE3_122212.raw"$ NativeID:"controllerType=0 controllerNumber=1 scan=57817"	57817	lower	IAETVFNFQEK		2	0.979	789.57	DYHC1_HUMAN((836-847))((Q14204))	PXD001468	http://proteomecentral.proteomexchange.org/usi/?usi=mzspec:PXD001468:b1944_293T_proteinID_08B_QE3_122212:scan:57817:IAETVFNFQEK/2
b1944_293T_proteinID_08B_QE3_122212	b1944_293T_proteinID_08B_QE3_122212.57884.57884.2 File:"b1944_293T_proteinID_08B_QE3_122212.raw"$ NativeID:"controllerType=0 controllerNumber=1 scan=57884"	57884	lower	AVINPICQVDYR	7|[4]carbamidomethyl[C]	2	0.531	295.867	SC23A_HUMAN((68-80))((Q15436))||SC23B_HUMAN((68-80))((Q15437))	PXD001468	http://proteomecentral.proteomexchange.org/usi/?usi=mzspec:PXD001468:b1944_293T_proteinID_08B_QE3_122212:scan:57884:AVINPICQVDYR/2
b1944_293T_proteinID_08B_QE3_122212	b1944_293T_proteinID_08B_QE3_122212.57910.57910.3 File:"b1944_293T_proteinID_08B_QE3_122212.raw"$ NativeID:"controllerType=0 controllerNumber=1 scan=57910"	57910	lower	DEHVQEIESYIDR		3	0.926	272.088	RFIP5_HUMAN((620-633))((Q9BXF6))	PXD001468	http://proteomecentral.proteomexchange.org/usi/?usi=mzspec:PXD001468:b1944_293T_proteinID_08B_QE3_122212:scan:57910:DEHVQEIESYIDR/3
b1944_293T_proteinID_08B_QE3_122212	b1944_293T_proteinID_08B_QE3_122212.57971.57971.2 File:"b1944_293T_proteinID_08B_QE3_122212.raw"$ NativeID:"controllerType=0 controllerNumber=1 scan=57971"	57971	lower	TIVIIMGK		2	0.948	486.362	PROF1_HUMAN((109-117))((P07737))||sp|P02584((109-117))((sp|P02584))	PXD001468	http://proteomecentral.proteomexchange.org/usi/?usi=mzspec:PXD001468:b1944_293T_proteinID_08B_QE3_122212:scan:57971:TIVIIMGK/2
b1944_293T_proteinID_08B_QE3_122212	b1944_293T_proteinID_08B_QE3_122212.57975.57975.2 File:"b1944_293T_proteinID_08B_QE3_122212.raw"$ NativeID:"controllerType=0 controllerNumber=1 scan=57975"	57975	lower	SIMDQYFAR		2	0.969	1091.736	IF4G2_HUMAN((272-281))((P78344))	PXD001468	http://proteomecentral.proteomexchange.org/usi/?usi=mzspec:PXD001468:b1944_293T_proteinID_08B_QE3_122212:scan:57975:SIMDQYFAR/2
b1944_293T_proteinID_08B_QE3_122212	b1944_293T_proteinID_08B_QE3_122212.58021.58021.2 File:"b1944_293T_proteinID_08B_QE3_122212.raw"$ NativeID:"controllerType=0 controllerNumber=1 scan=58021"	58021	lower	GIYFADMVSK		2	0.575	815.717	PARP1_HUMAN((894-904))((P09874))	PXD001468	http://proteomecentral.proteomexchange.org/usi/?usi=mzspec:PXD001468:b1944_293T_proteinID_08B_QE3_122212:scan:58021:GIYFADMVSK/2
b1944_293T_proteinID_08B_QE3_122212	b1944_293T_proteinID_08B_QE3_122212.58047.58047.3 File:"b1944_293T_proteinID_08B_QE3_122212.raw"$ NativeID:"controllerType=0 controllerNumber=1 scan=58047"	58047	lower	ITIEDVISHSK		3	0.94	316.064	IQGA2_HUMAN((840-851))((Q13576))	PXD001468	http://proteomecentral.proteomexchange.org/usi/?usi=mzspec:PXD001468:b1944_293T_proteinID_08B_QE3_122212:scan:58047:ITIEDVISHSK/3
b1944_293T_proteinID_08B_QE3_122212	b1944_293T_proteinID_08B_QE3_122212.5805.5805.2 File:"b1944_293T_proteinID_08B_QE3_122212.raw"$ NativeID:"controllerType=0 controllerNumber=1 scan=5805"	5805	lower	VCGAASESPSVK	2|[4]carbamidomethyl[C]	2	0.745	431.934	OXND1_HUMAN((68-80))((Q96HP4))	PXD001468	http://proteomecentral.proteomexchange.org/usi/?usi=mzspec:PXD001468:b1944_293T_proteinID_08B_QE3_122212:scan:5805:VCGAASESPSVK/2
b1944_293T_proteinID_08B_QE3_122212	b1944_293T_proteinID_08B_QE3_122212.58118.58118.3 File:"b1944_293T_proteinID_08B_QE3_122212.raw"$ NativeID:"controllerType=0 controllerNumber=1 scan=58118"	58118	lower	AGSNMIIIGVHGPTTPCEEVSMK	22|[35]oxidation[M]|17|[4]carbamidomethyl[C]	3	0.795	609.626	FLNB_HUMAN((2540-2563))((O75369))	PXD001468	http://proteomecentral.proteomexchange.org/usi/?usi=mzspec:PXD001468:b1944_293T_proteinID_08B_QE3_122212:scan:58118:AGSNMIIIGVHGPTTPCEEVSM[UNIMOD:35]K/3
b1944_293T_proteinID_08B_QE3_122212	b1944_293T_proteinID_08B_QE3_122212.58189.58189.3 File:"b1944_293T_proteinID_08B_QE3_122212.raw"$ NativeID:"controllerType=0 controllerNumber=1 scan=58189"	58189	lower	TVFGTTPIPMACPAISESQPK	10|[35]oxidation[M]|12|[4]carbamidomethyl[C]	3	0.476	637.562	XRRA1_HUMAN((750-771))((Q6P2D8))	PXD001468	http://proteomecentral.proteomexchange.org/usi/?usi=mzspec:PXD001468:b1944_293T_proteinID_08B_QE3_122212:scan:58189:TVFGTTPIPM[UNIMOD:35]ACPAISESQPK/3
b1944_293T_proteinID_08B_QE3_122212	b1944_293T_proteinID_08B_QE3_122212.58274.58274.2 File:"b1944_293T_proteinID_08B_QE3_122212.raw"$ NativeID:"controllerType=0 controllerNumber=1 scan=58274"	58274	lower	IMNMIEEIK		2	0.685	742.579	BI2L1_HUMAN((239-248))((Q9UHR4))	PXD001468	http://proteomecentral.proteomexchange.org/usi/?usi=mzspec:PXD001468:b1944_293T_proteinID_08B_QE3_122212:scan:58274:IMNMIEEIK/2
b1944_293T_proteinID_08B_QE3_122212	b1944_293T_proteinID_08B_QE3_122212.58291.58291.2 File:"b1944_293T_proteinID_08B_QE3_122212.raw"$ NativeID:"controllerType=0 controllerNumber=1 scan=58291"	58291	lower	QPIEIISMK		2	0.791	406.756	SPF27_HUMAN((77-86))((O75934))	PXD001468	http://proteomecentral.proteomexchange.org/usi/?usi=mzspec:PXD001468:b1944_293T_proteinID_08B_QE3_122212:scan:58291:QPIEIISMK/2
b1944_293T_proteinID_08B_QE3_122212	b1944_293T_proteinID_08B_QE3_122212.58338.58338.2 File:"b1944_293T_proteinID_08B_QE3_122212.raw"$ NativeID:"controllerType=0 controllerNumber=1 scan=58338"	58338	lower	YIVEIGCIK	7|[4]carbamidomethyl[C]	2	0.456	19.837	IMA5_HUMAN((418-427))((P52294))	PXD001468	http://proteomecentral.proteomexchange.org/usi/?usi=mzspec:PXD001468:b1944_293T_proteinID_08B_QE3_122212:scan:58338:YIVEIGCIK/2
b1944_293T_proteinID_08B_QE3_122212	b1944_293T_proteinID_08B_QE3_122212.58377.58377.3 File:"b1944_293T_proteinID_08B_QE3_122212.raw"$ NativeID:"controllerType=0 controllerNumber=1 scan=58377"	58377	lower	IEGHQDAVTAAIIIPK		3	0.836	726.309	WDFY1_HUMAN((20-36))((Q8IWB7))	PXD001468	http://proteomecentral.proteomexchange.org/usi/?usi=mzspec:PXD001468:b1944_293T_proteinID_08B_QE3_122212:scan:58377:IEGHQDAVTAAIIIPK/3
b1944_293T_proteinID_08B_QE3_122212	b1944_293T_proteinID_08B_QE3_122212.5841.5841.3 File:"b1944_293T_proteinID_08B_QE3_122212.raw"$ NativeID:"controllerType=0 controllerNumber=1 scan=5841"	5841	lower	SEHPPICGR	7|[4]carbamidomethyl[C]	3	0.538	61.75	SF3B3_HUMAN((1150-1159))((Q15393))	PXD001468	http://proteomecentral.proteomexchange.org/usi/?usi=mzspec:PXD001468:b1944_293T_proteinID_08B_QE3_122212:scan:5841:SEHPPICGR/3
b1944_293T_proteinID_08B_QE3_122212	b1944_293T_proteinID_08B_QE3_122212.58425.58425.3 File:"b1944_293T_proteinID_08B_QE3_122212.raw"$ NativeID:"controllerType=0 controllerNumber=1 scan=58425"	58425	lower	ADIINNIGTIAK		3	0.884	90.099	H90B2_HUMAN((96-108))((Q58FF8))||HS90B_HUMAN((96-108))((P08238))||HS90A_HUMAN((101-113))((P07900))||HS902_HUMAN((101-113))((Q14568))	PXD001468	http://proteomecentral.proteomexchange.org/usi/?usi=mzspec:PXD001468:b1944_293T_proteinID_08B_QE3_122212:scan:58425:ADIINNIGTIAK/3
b1944_293T_proteinID_08B_QE3_122212	b1944_293T_proteinID_08B_QE3_122212.58437.58437.3 File:"b1944_293T_proteinID_08B_QE3_122212.raw"$ NativeID:"controllerType=0 controllerNumber=1 scan=58437"	58437	lower	ADIINNIGTIAK		3	0.888	90.099	H90B2_HUMAN((96-108))((Q58FF8))||HS90B_HUMAN((96-108))((P08238))||HS90A_HUMAN((101-113))((P07900))||HS902_HUMAN((101-113))((Q14568))	PXD001468	http://proteomecentral.proteomexchange.org/usi/?usi=mzspec:PXD001468:b1944_293T_proteinID_08B_QE3_122212:scan:58437:ADIINNIGTIAK/3
b1944_293T_proteinID_08B_QE3_122212	b1944_293T_proteinID_08B_QE3_122212.58440.58440.2 File:"b1944_293T_proteinID_08B_QE3_122212.raw"$ NativeID:"controllerType=0 controllerNumber=1 scan=58440"	58440	lower	IIYEAIVDCK	9|[4]carbamidomethyl[C]	2	0.345	372.593	EIF3M_HUMAN((167-177))((Q7L2H7))	PXD001468	http://proteomecentral.proteomexchange.org/usi/?usi=mzspec:PXD001468:b1944_293T_proteinID_08B_QE3_122212:scan:58440:IIYEAIVDCK/2
b1944_293T_proteinID_08B_QE3_122212	b1944_293T_proteinID_08B_QE3_122212.58444.58444.2 File:"b1944_293T_proteinID_08B_QE3_122212.raw"$ NativeID:"controllerType=0 controllerNumber=1 scan=58444"	58444	lower	YPIVEQYIK		2	0.824	76.915	PANX1_HUMAN((193-202))((Q96RD7))	PXD001468	http://proteomecentral.proteomexchange.org/usi/?usi=mzspec:PXD001468:b1944_293T_proteinID_08B_QE3_122212:scan:58444:YPIVEQYIK/2
b1944_293T_proteinID_08B_QE3_122212	b1944_293T_proteinID_08B_QE3_122212.5846.5846.3 File:"b1944_293T_proteinID_08B_QE3_122212.raw"$ NativeID:"controllerType=0 controllerNumber=1 scan=5846"	5846	lower	SEHPPICGR	7|[4]carbamidomethyl[C]	3	0.568	61.75	SF3B3_HUMAN((1150-1159))((Q15393))	PXD001468	http://proteomecentral.proteomexchange.org/usi/?usi=mzspec:PXD001468:b1944_293T_proteinID_08B_QE3_122212:scan:5846:SEHPPICGR/3
b1944_293T_proteinID_08B_QE3_122212	b1944_293T_proteinID_08B_QE3_122212.58483.58483.2 File:"b1944_293T_proteinID_08B_QE3_122212.raw"$ NativeID:"controllerType=0 controllerNumber=1 scan=58483"	58483	lower	AITIAGVPQSVTECVK	14|[4]carbamidomethyl[C]	2	0.458	626.38	PCBP1_HUMAN((145-161))((Q15365))	PXD001468	http://proteomecentral.proteomexchange.org/usi/?usi=mzspec:PXD001468:b1944_293T_proteinID_08B_QE3_122212:scan:58483:AITIAGVPQSVTECVK/2
b1944_293T_proteinID_08B_QE3_122212	b1944_293T_proteinID_08B_QE3_122212.58611.58611.2 File:"b1944_293T_proteinID_08B_QE3_122212.raw"$ NativeID:"controllerType=0 controllerNumber=1 scan=58611"	58611	lower	YHDPNFVPAAFVCSK	13|[4]carbamidomethyl[C]	2	0.543	425.388	CTCF_HUMAN((545-560))((P49711))	PXD001468	http://proteomecentral.proteomexchange.org/usi/?usi=mzspec:PXD001468:b1944_293T_proteinID_08B_QE3_122212:scan:58611:YHDPNFVPAAFVCSK/2
b1944_293T_proteinID_08B_QE3_122212	b1944_293T_proteinID_08B_QE3_122212.58613.58613.2 File:"b1944_293T_proteinID_08B_QE3_122212.raw"$ NativeID:"controllerType=0 controllerNumber=1 scan=58613"	58613	lower	YHDPNFVPAAFVCSK	13|[4]carbamidomethyl[C]	2	0.54	425.388	CTCF_HUMAN((545-560))((P49711))	PXD001468	http://proteomecentral.proteomexchange.org/usi/?usi=mzspec:PXD001468:b1944_293T_proteinID_08B_QE3_122212:scan:58613:YHDPNFVPAAFVCSK/2
b1944_293T_proteinID_08B_QE3_122212	b1944_293T_proteinID_08B_QE3_122212.58632.58632.3 File:"b1944_293T_proteinID_08B_QE3_122212.raw"$ NativeID:"controllerType=0 controllerNumber=1 scan=58632"	58632	lower	NAAPIIHISGMDVTIVK	11|[35]oxidation[M]	3	0.844	157.233	AGK_HUMAN((83-100))((Q53H12))	PXD001468	http://proteomecentral.proteomexchange.org/usi/?usi=mzspec:PXD001468:b1944_293T_proteinID_08B_QE3_122212:scan:58632:NAAPIIHISGM[UNIMOD:35]DVTIVK/3
b1944_293T_proteinID_08B_QE3_122212	b1944_293T_proteinID_08B_QE3_122212.58642.58642.2 File:"b1944_293T_proteinID_08B_QE3_122212.raw"$ NativeID:"controllerType=0 controllerNumber=1 scan=58642"	58642	lower	IIYEAIVDCK	9|[4]carbamidomethyl[C]	2	0.318	372.593	EIF3M_HUMAN((167-177))((Q7L2H7))	PXD001468	http://proteomecentral.proteomexchange.org/usi/?usi=mzspec:PXD001468:b1944_293T_proteinID_08B_QE3_122212:scan:58642:IIYEAIVDCK/2
b1944_293T_proteinID_08B_QE3_122212	b1944_293T_proteinID_08B_QE3_122212.58804.58804.2 File:"b1944_293T_proteinID_08B_QE3_122212.raw"$ NativeID:"controllerType=0 controllerNumber=1 scan=58804"	58804	lower	GIESAVIYGSIPPGTK		2	0.925	433.6	SUV3_HUMAN((389-405))((Q8IYB8))	PXD001468	http://proteomecentral.proteomexchange.org/usi/?usi=mzspec:PXD001468:b1944_293T_proteinID_08B_QE3_122212:scan:58804:GIESAVIYGSIPPGTK/2
b1944_293T_proteinID_08B_QE3_122212	b1944_293T_proteinID_08B_QE3_122212.58819.58819.2 File:"b1944_293T_proteinID_08B_QE3_122212.raw"$ NativeID:"controllerType=0 controllerNumber=1 scan=58819"	58819	lower	GIESAVIYGSIPPGTK		2	0.867	433.6	SUV3_HUMAN((389-405))((Q8IYB8))	PXD001468	http://proteomecentral.proteomexchange.org/usi/?usi=mzspec:PXD001468:b1944_293T_proteinID_08B_QE3_122212:scan:58819:GIESAVIYGSIPPGTK/2
b1944_293T_proteinID_08B_QE3_122212	b1944_293T_proteinID_08B_QE3_122212.58826.58826.2 File:"b1944_293T_proteinID_08B_QE3_122212.raw"$ NativeID:"controllerType=0 controllerNumber=1 scan=58826"	58826	lower	SISDMWTMVK	8|[35]oxidation[M]	2	0.911	1203.331	NUP93_HUMAN((219-229))((Q8N1F7))	PXD001468	http://proteomecentral.proteomexchange.org/usi/?usi=mzspec:PXD001468:b1944_293T_proteinID_08B_QE3_122212:scan:58826:SISDMWTM[UNIMOD:35]VK/2
b1944_293T_proteinID_08B_QE3_122212	b1944_293T_proteinID_08B_QE3_122212.58837.58837.2 File:"b1944_293T_proteinID_08B_QE3_122212.raw"$ NativeID:"controllerType=0 controllerNumber=1 scan=58837"	58837	lower	VCDIIIPR	2|[4]carbamidomethyl[C]	2	0.993	1402.493	PR38A_HUMAN((157-165))((Q8NAV1))	PXD001468	http://proteomecentral.proteomexchange.org/usi/?usi=mzspec:PXD001468:b1944_293T_proteinID_08B_QE3_122212:scan:58837:VCDIIIPR/2
b1944_293T_proteinID_08B_QE3_122212	b1944_293T_proteinID_08B_QE3_122212.59027.59027.2 File:"b1944_293T_proteinID_08B_QE3_122212.raw"$ NativeID:"controllerType=0 controllerNumber=1 scan=59027"	59027	lower	TSIAIDTIINQK		2	0.807	427.741	ATPA_HUMAN((219-231))((P25705))	PXD001468	http://proteomecentral.proteomexchange.org/usi/?usi=mzspec:PXD001468:b1944_293T_proteinID_08B_QE3_122212:scan:59027:TSIAIDTIINQK/2
b1944_293T_proteinID_08B_QE3_122212	b1944_293T_proteinID_08B_QE3_122212.59130.59130.2 File:"b1944_293T_proteinID_08B_QE3_122212.raw"$ NativeID:"controllerType=0 controllerNumber=1 scan=59130"	59130	lower	VCDIIIPR	2|[4]carbamidomethyl[C]	2	0.993	1402.493	PR38A_HUMAN((157-165))((Q8NAV1))	PXD001468	http://proteomecentral.proteomexchange.org/usi/?usi=mzspec:PXD001468:b1944_293T_proteinID_08B_QE3_122212:scan:59130:VCDIIIPR/2
b1944_293T_proteinID_08B_QE3_122212	b1944_293T_proteinID_08B_QE3_122212.59153.59153.2 File:"b1944_293T_proteinID_08B_QE3_122212.raw"$ NativeID:"controllerType=0 controllerNumber=1 scan=59153"	59153	lower	GIESAVIYGSIPPGTK		2	0.914	433.6	SUV3_HUMAN((389-405))((Q8IYB8))	PXD001468	http://proteomecentral.proteomexchange.org/usi/?usi=mzspec:PXD001468:b1944_293T_proteinID_08B_QE3_122212:scan:59153:GIESAVIYGSIPPGTK/2
b1944_293T_proteinID_08B_QE3_122212	b1944_293T_proteinID_08B_QE3_122212.59203.59203.2 File:"b1944_293T_proteinID_08B_QE3_122212.raw"$ NativeID:"controllerType=0 controllerNumber=1 scan=59203"	59203	lower	HYDINQIIEPR		2	0.859	916.762	NUP98_HUMAN((1503-1514))((P52948))	PXD001468	http://proteomecentral.proteomexchange.org/usi/?usi=mzspec:PXD001468:b1944_293T_proteinID_08B_QE3_122212:scan:59203:HYDINQIIEPR/2
b1944_293T_proteinID_08B_QE3_122212	b1944_293T_proteinID_08B_QE3_122212.5930.5930.2 File:"b1944_293T_proteinID_08B_QE3_122212.raw"$ NativeID:"controllerType=0 controllerNumber=1 scan=5930"	5930	lower	SIATGQPATSR		2	0.942	74.098	PRR12_HUMAN((1770-1781))((Q9ULL5))	PXD001468	http://proteomecentral.proteomexchange.org/usi/?usi=mzspec:PXD001468:b1944_293T_proteinID_08B_QE3_122212:scan:5930:SIATGQPATSR/2
b1944_293T_proteinID_08B_QE3_122212	b1944_293T_proteinID_08B_QE3_122212.59333.59333.2 File:"b1944_293T_proteinID_08B_QE3_122212.raw"$ NativeID:"controllerType=0 controllerNumber=1 scan=59333"	59333	lower	YAEIVHITIPDGTK		2	0.905	111.973	VATB2_HUMAN((68-82))((P21281))	PXD001468	http://proteomecentral.proteomexchange.org/usi/?usi=mzspec:PXD001468:b1944_293T_proteinID_08B_QE3_122212:scan:59333:YAEIVHITIPDGTK/2
b1944_293T_proteinID_08B_QE3_122212	b1944_293T_proteinID_08B_QE3_122212.59353.59353.2 File:"b1944_293T_proteinID_08B_QE3_122212.raw"$ NativeID:"controllerType=0 controllerNumber=1 scan=59353"	59353	lower	DMIGIAFTGSGK		2	0.918	2124.428	DDX41_HUMAN((220-232))((Q9UJV9))	PXD001468	http://proteomecentral.proteomexchange.org/usi/?usi=mzspec:PXD001468:b1944_293T_proteinID_08B_QE3_122212:scan:59353:DMIGIAFTGSGK/2
b1944_293T_proteinID_08B_QE3_122212	b1944_293T_proteinID_08B_QE3_122212.59421.59421.2 File:"b1944_293T_proteinID_08B_QE3_122212.raw"$ NativeID:"controllerType=0 controllerNumber=1 scan=59421"	59421	lower	VCDIIIPR	2|[4]carbamidomethyl[C]	2	0.993	1402.493	PR38A_HUMAN((157-165))((Q8NAV1))	PXD001468	http://proteomecentral.proteomexchange.org/usi/?usi=mzspec:PXD001468:b1944_293T_proteinID_08B_QE3_122212:scan:59421:VCDIIIPR/2
b1944_293T_proteinID_08B_QE3_122212	b1944_293T_proteinID_08B_QE3_122212.59445.59445.2 File:"b1944_293T_proteinID_08B_QE3_122212.raw"$ NativeID:"controllerType=0 controllerNumber=1 scan=59445"	59445	lower	GIESAVIYGSIPPGTK		2	0.93	433.6	SUV3_HUMAN((389-405))((Q8IYB8))	PXD001468	http://proteomecentral.proteomexchange.org/usi/?usi=mzspec:PXD001468:b1944_293T_proteinID_08B_QE3_122212:scan:59445:GIESAVIYGSIPPGTK/2
b1944_293T_proteinID_08B_QE3_122212	b1944_293T_proteinID_08B_QE3_122212.59718.59718.2 File:"b1944_293T_proteinID_08B_QE3_122212.raw"$ NativeID:"controllerType=0 controllerNumber=1 scan=59718"	59718	lower	GIYFADMVSK		2	0.775	815.717	PARP1_HUMAN((894-904))((P09874))	PXD001468	http://proteomecentral.proteomexchange.org/usi/?usi=mzspec:PXD001468:b1944_293T_proteinID_08B_QE3_122212:scan:59718:GIYFADMVSK/2
b1944_293T_proteinID_08B_QE3_122212	b1944_293T_proteinID_08B_QE3_122212.59721.59721.3 File:"b1944_293T_proteinID_08B_QE3_122212.raw"$ NativeID:"controllerType=0 controllerNumber=1 scan=59721"	59721	lower	FHISEFPTIK		3	0.939	224.281	PDIA5_HUMAN((347-357))((Q14554))	PXD001468	http://proteomecentral.proteomexchange.org/usi/?usi=mzspec:PXD001468:b1944_293T_proteinID_08B_QE3_122212:scan:59721:FHISEFPTIK/3
b1944_293T_proteinID_08B_QE3_122212	b1944_293T_proteinID_08B_QE3_122212.59852.59852.2 File:"b1944_293T_proteinID_08B_QE3_122212.raw"$ NativeID:"controllerType=0 controllerNumber=1 scan=59852"	59852	lower	AVDTSIYIIPK		2	0.91	326.653	PPA6_HUMAN((281-292))((Q9NPH0))	PXD001468	http://proteomecentral.proteomexchange.org/usi/?usi=mzspec:PXD001468:b1944_293T_proteinID_08B_QE3_122212:scan:59852:AVDTSIYIIPK/2
b1944_293T_proteinID_08B_QE3_122212	b1944_293T_proteinID_08B_QE3_122212.60001.60001.2 File:"b1944_293T_proteinID_08B_QE3_122212.raw"$ NativeID:"controllerType=0 controllerNumber=1 scan=60001"	60001	lower	DWNTIIVGK		2	0.956	1218.957	ANM5_HUMAN((77-86))((O14744))	PXD001468	http://proteomecentral.proteomexchange.org/usi/?usi=mzspec:PXD001468:b1944_293T_proteinID_08B_QE3_122212:scan:60001:DWNTIIVGK/2
b1944_293T_proteinID_08B_QE3_122212	b1944_293T_proteinID_08B_QE3_122212.60006.60006.3 File:"b1944_293T_proteinID_08B_QE3_122212.raw"$ NativeID:"controllerType=0 controllerNumber=1 scan=60006"	60006	lower	SHCFVTYSTVEEAVATR	3|[4]carbamidomethyl[C]	3	0.788	481.525	ACINU_HUMAN((1050-1067))((Q9UKV3))	PXD001468	http://proteomecentral.proteomexchange.org/usi/?usi=mzspec:PXD001468:b1944_293T_proteinID_08B_QE3_122212:scan:60006:SHCFVTYSTVEEAVATR/3
b1944_293T_proteinID_08B_QE3_122212	b1944_293T_proteinID_08B_QE3_122212.60025.60025.3 File:"b1944_293T_proteinID_08B_QE3_122212.raw"$ NativeID:"controllerType=0 controllerNumber=1 scan=60025"	60025	lower	SHCFVTYSTVEEAVATR	3|[4]carbamidomethyl[C]	3	0.815	481.525	ACINU_HUMAN((1050-1067))((Q9UKV3))	PXD001468	http://proteomecentral.proteomexchange.org/usi/?usi=mzspec:PXD001468:b1944_293T_proteinID_08B_QE3_122212:scan:60025:SHCFVTYSTVEEAVATR/3
b1944_293T_proteinID_08B_QE3_122212	b1944_293T_proteinID_08B_QE3_122212.60045.60045.2 File:"b1944_293T_proteinID_08B_QE3_122212.raw"$ NativeID:"controllerType=0 controllerNumber=1 scan=60045"	60045	lower	TSGVVTSCTGVIPQISMVK	17|[35]oxidation[M]|8|[4]carbamidomethyl[C]	2	0.772	169.315	MCM2_HUMAN((308-327))((P49736))	PXD001468	http://proteomecentral.proteomexchange.org/usi/?usi=mzspec:PXD001468:b1944_293T_proteinID_08B_QE3_122212:scan:60045:TSGVVTSCTGVIPQISM[UNIMOD:35]VK/2
b1944_293T_proteinID_08B_QE3_122212	b1944_293T_proteinID_08B_QE3_122212.60129.60129.2 File:"b1944_293T_proteinID_08B_QE3_122212.raw"$ NativeID:"controllerType=0 controllerNumber=1 scan=60129"	60129	lower	IGICVTQFDPK	4|[4]carbamidomethyl[C]	2	0.8	520.021	SELB_HUMAN((286-297))((P57772))	PXD001468	http://proteomecentral.proteomexchange.org/usi/?usi=mzspec:PXD001468:b1944_293T_proteinID_08B_QE3_122212:scan:60129:IGICVTQFDPK/2
b1944_293T_proteinID_08B_QE3_122212	b1944_293T_proteinID_08B_QE3_122212.60134.60134.2 File:"b1944_293T_proteinID_08B_QE3_122212.raw"$ NativeID:"controllerType=0 controllerNumber=1 scan=60134"	60134	lower	MSIQIYIVDNR	1|[35]oxidation[M]	2	0.823	428.06	AAPK2_HUMAN((453-464))((P54646))	PXD001468	http://proteomecentral.proteomexchange.org/usi/?usi=mzspec:PXD001468:b1944_293T_proteinID_08B_QE3_122212:scan:60134:M[UNIMOD:35]SIQIYIVDNR/2
b1944_293T_proteinID_08B_QE3_122212	b1944_293T_proteinID_08B_QE3_122212.6021.6021.2 File:"b1944_293T_proteinID_08B_QE3_122212.raw"$ NativeID:"controllerType=0 controllerNumber=1 scan=6021"	6021	lower	TYGQSTYSR		2	0.974	202.435	PRS7_HUMAN((35-44))((P35998))	PXD001468	http://proteomecentral.proteomexchange.org/usi/?usi=mzspec:PXD001468:b1944_293T_proteinID_08B_QE3_122212:scan:6021:TYGQSTYSR/2
b1944_293T_proteinID_08B_QE3_122212	b1944_293T_proteinID_08B_QE3_122212.60249.60249.3 File:"b1944_293T_proteinID_08B_QE3_122212.raw"$ NativeID:"controllerType=0 controllerNumber=1 scan=60249"	60249	lower	NVQAITHNQVVDMIVECPK	13|[35]oxidation[M]|17|[4]carbamidomethyl[C]	3	0.453	1424.988	MAGI1_HUMAN((693-712))((Q96QZ7))	PXD001468	http://proteomecentral.proteomexchange.org/usi/?usi=mzspec:PXD001468:b1944_293T_proteinID_08B_QE3_122212:scan:60249:NVQAITHNQVVDM[UNIMOD:35]IVECPK/3
b1944_293T_proteinID_08B_QE3_122212	b1944_293T_proteinID_08B_QE3_122212.60257.60257.2 File:"b1944_293T_proteinID_08B_QE3_122212.raw"$ NativeID:"controllerType=0 controllerNumber=1 scan=60257"	60257	lower	IMQIIDVPPGEDK		2	0.888	773.987	SYFB_HUMAN((518-531))((Q9NSD9))	PXD001468	http://proteomecentral.proteomexchange.org/usi/?usi=mzspec:PXD001468:b1944_293T_proteinID_08B_QE3_122212:scan:60257:IMQIIDVPPGEDK/2
b1944_293T_proteinID_08B_QE3_122212	b1944_293T_proteinID_08B_QE3_122212.60323.60323.2 File:"b1944_293T_proteinID_08B_QE3_122212.raw"$ NativeID:"controllerType=0 controllerNumber=1 scan=60323"	60323	lower	TITIVDTGIGMTK		2	0.893	98.644	HS90B_HUMAN((83-96))((P08238))||HS904_HUMAN((28-41))((Q58FG1))||HS90A_HUMAN((88-101))((P07900))	PXD001468	http://proteomecentral.proteomexchange.org/usi/?usi=mzspec:PXD001468:b1944_293T_proteinID_08B_QE3_122212:scan:60323:TITIVDTGIGMTK/2
b1944_293T_proteinID_08B_QE3_122212	b1944_293T_proteinID_08B_QE3_122212.6034.6034.3 File:"b1944_293T_proteinID_08B_QE3_122212.raw"$ NativeID:"controllerType=0 controllerNumber=1 scan=6034"	6034	lower	IGIHEDSQNR		3	0.946	111.308	HS90A_HUMAN((447-457))((P07900))	PXD001468	http://proteomecentral.proteomexchange.org/usi/?usi=mzspec:PXD001468:b1944_293T_proteinID_08B_QE3_122212:scan:6034:IGIHEDSQNR/3
b1944_293T_proteinID_08B_QE3_122212	b1944_293T_proteinID_08B_QE3_122212.6034.6034.3 File:"b1944_293T_proteinID_08B_QE3_122212.raw"$ NativeID:"controllerType=0 controllerNumber=1 scan=6034"	6034	lower	QVHPDTGISSK		3	0.716	2.009	H2B3B_HUMAN((48-59))((Q8N257))||H2B1B_HUMAN((48-59))((P33778))||H2B1A_HUMAN((49-60))((Q96A08))||H2B2F_HUMAN((48-59))((Q5QNW6))||H2B1D_HUMAN((48-59))((P58876))||H2B1L_HUMAN((48-59))((Q99880))||H2B1C_HUMAN((48-59))((P62807))||H2B1N_HUMAN((48-59))((Q99877))||H2BFS_HUMAN((48-59))((P57053))||H2B1O_HUMAN((48-59))((P23527))||H2B1K_HUMAN((48-59))((O60814))||H2B1H_HUMAN((48-59))((Q93079))||H2B1M_HUMAN((48-59))((Q99879))||H2B2E_HUMAN((48-59))((Q16778))||H2B1J_HUMAN((48-59))((P06899))	PXD001468	http://proteomecentral.proteomexchange.org/usi/?usi=mzspec:PXD001468:b1944_293T_proteinID_08B_QE3_122212:scan:6034:QVHPDTGISSK/3
b1944_293T_proteinID_08B_QE3_122212	b1944_293T_proteinID_08B_QE3_122212.60361.60361.2 File:"b1944_293T_proteinID_08B_QE3_122212.raw"$ NativeID:"controllerType=0 controllerNumber=1 scan=60361"	60361	lower	GAIVFNATSEFCR	12|[4]carbamidomethyl[C]	2	0.39	629.855	SNUT1_HUMAN((549-562))((O43290))	PXD001468	http://proteomecentral.proteomexchange.org/usi/?usi=mzspec:PXD001468:b1944_293T_proteinID_08B_QE3_122212:scan:60361:GAIVFNATSEFCR/2
b1944_293T_proteinID_08B_QE3_122212	b1944_293T_proteinID_08B_QE3_122212.60497.60497.2 File:"b1944_293T_proteinID_08B_QE3_122212.raw"$ NativeID:"controllerType=0 controllerNumber=1 scan=60497"	60497	lower	TIIPIISQCTPK	9|[4]carbamidomethyl[C]	2	0.383	528.098	MDHM_HUMAN((204-216))((P40926))	PXD001468	http://proteomecentral.proteomexchange.org/usi/?usi=mzspec:PXD001468:b1944_293T_proteinID_08B_QE3_122212:scan:60497:TIIPIISQCTPK/2
b1944_293T_proteinID_08B_QE3_122212	b1944_293T_proteinID_08B_QE3_122212.60538.60538.2 File:"b1944_293T_proteinID_08B_QE3_122212.raw"$ NativeID:"controllerType=0 controllerNumber=1 scan=60538"	60538	lower	ACDEIVEEMEHYGK	2|[4]carbamidomethyl[C]	2	0.692	399.951	PLOD2_HUMAN((575-589))((O00469))	PXD001468	http://proteomecentral.proteomexchange.org/usi/?usi=mzspec:PXD001468:b1944_293T_proteinID_08B_QE3_122212:scan:60538:ACDEIVEEMEHYGK/2
b1944_293T_proteinID_08B_QE3_122212	b1944_293T_proteinID_08B_QE3_122212.60543.60543.2 File:"b1944_293T_proteinID_08B_QE3_122212.raw"$ NativeID:"controllerType=0 controllerNumber=1 scan=60543"	60543	lower	FIECNPVMIDAIK	8|[35]oxidation[M]|4|[4]carbamidomethyl[C]	2	0.753	504.707	DNM3B_HUMAN((713-726))((Q9UBC3))	PXD001468	http://proteomecentral.proteomexchange.org/usi/?usi=mzspec:PXD001468:b1944_293T_proteinID_08B_QE3_122212:scan:60543:FIECNPVM[UNIMOD:35]IDAIK/2
b1944_293T_proteinID_08B_QE3_122212	b1944_293T_proteinID_08B_QE3_122212.60560.60560.2 File:"b1944_293T_proteinID_08B_QE3_122212.raw"$ NativeID:"controllerType=0 controllerNumber=1 scan=60560"	60560	lower	TIIPIISQCTPK	9|[4]carbamidomethyl[C]	2	0.397	528.098	MDHM_HUMAN((204-216))((P40926))	PXD001468	http://proteomecentral.proteomexchange.org/usi/?usi=mzspec:PXD001468:b1944_293T_proteinID_08B_QE3_122212:scan:60560:TIIPIISQCTPK/2
b1944_293T_proteinID_08B_QE3_122212	b1944_293T_proteinID_08B_QE3_122212.60572.60572.2 File:"b1944_293T_proteinID_08B_QE3_122212.raw"$ NativeID:"controllerType=0 controllerNumber=1 scan=60572"	60572	lower	GIYFADMVSK		2	0.836	815.717	PARP1_HUMAN((894-904))((P09874))	PXD001468	http://proteomecentral.proteomexchange.org/usi/?usi=mzspec:PXD001468:b1944_293T_proteinID_08B_QE3_122212:scan:60572:GIYFADMVSK/2
b1944_293T_proteinID_08B_QE3_122212	b1944_293T_proteinID_08B_QE3_122212.60575.60575.2 File:"b1944_293T_proteinID_08B_QE3_122212.raw"$ NativeID:"controllerType=0 controllerNumber=1 scan=60575"	60575	lower	GIYFADMVSK		2	0.847	815.717	PARP1_HUMAN((894-904))((P09874))	PXD001468	http://proteomecentral.proteomexchange.org/usi/?usi=mzspec:PXD001468:b1944_293T_proteinID_08B_QE3_122212:scan:60575:GIYFADMVSK/2
b1944_293T_proteinID_08B_QE3_122212	b1944_293T_proteinID_08B_QE3_122212.60591.60591.2 File:"b1944_293T_proteinID_08B_QE3_122212.raw"$ NativeID:"controllerType=0 controllerNumber=1 scan=60591"	60591	lower	TTVISAVGTIVK		2	0.84	872.941	S30BP_HUMAN((293-305))((Q9UHR5))	PXD001468	http://proteomecentral.proteomexchange.org/usi/?usi=mzspec:PXD001468:b1944_293T_proteinID_08B_QE3_122212:scan:60591:TTVISAVGTIVK/2
b1944_293T_proteinID_08B_QE3_122212	b1944_293T_proteinID_08B_QE3_122212.60636.60636.2 File:"b1944_293T_proteinID_08B_QE3_122212.raw"$ NativeID:"controllerType=0 controllerNumber=1 scan=60636"	60636	lower	IPEIIASGMVDNMTK	13|[35]oxidation[M]	2	0.749	161.623	ILEU_HUMAN((144-159))((P30740))	PXD001468	http://proteomecentral.proteomexchange.org/usi/?usi=mzspec:PXD001468:b1944_293T_proteinID_08B_QE3_122212:scan:60636:IPEIIASGMVDNM[UNIMOD:35]TK/2
b1944_293T_proteinID_08B_QE3_122212	b1944_293T_proteinID_08B_QE3_122212.60804.60804.2 File:"b1944_293T_proteinID_08B_QE3_122212.raw"$ NativeID:"controllerType=0 controllerNumber=1 scan=60804"	60804	lower	SIIINTNPVEVYK		2	0.708	256.646	IQGA2_HUMAN((997-1010))((Q13576))	PXD001468	http://proteomecentral.proteomexchange.org/usi/?usi=mzspec:PXD001468:b1944_293T_proteinID_08B_QE3_122212:scan:60804:SIIINTNPVEVYK/2
b1944_293T_proteinID_08B_QE3_122212	b1944_293T_proteinID_08B_QE3_122212.6086.6086.2 File:"b1944_293T_proteinID_08B_QE3_122212.raw"$ NativeID:"controllerType=0 controllerNumber=1 scan=6086"	6086	lower	SPTVPSQNPSR		2	0.901	119.909	KMT2A_HUMAN((2938-2949))((Q03164))	PXD001468	http://proteomecentral.proteomexchange.org/usi/?usi=mzspec:PXD001468:b1944_293T_proteinID_08B_QE3_122212:scan:6086:SPTVPSQNPSR/2
b1944_293T_proteinID_08B_QE3_122212	b1944_293T_proteinID_08B_QE3_122212.60894.60894.3 File:"b1944_293T_proteinID_08B_QE3_122212.raw"$ NativeID:"controllerType=0 controllerNumber=1 scan=60894"	60894	lower	VANFSNMDEDDIEIEPER		3	0.895	466.997	CHD1_HUMAN((1021-1039))((O14646))	PXD001468	http://proteomecentral.proteomexchange.org/usi/?usi=mzspec:PXD001468:b1944_293T_proteinID_08B_QE3_122212:scan:60894:VANFSNMDEDDIEIEPER/3
b1944_293T_proteinID_08B_QE3_122212	b1944_293T_proteinID_08B_QE3_122212.60940.60940.2 File:"b1944_293T_proteinID_08B_QE3_122212.raw"$ NativeID:"controllerType=0 controllerNumber=1 scan=60940"	60940	lower	MFNIISDSPSPIAAR	1|[35]oxidation[M]	2	0.88	871.531	RASA1_HUMAN((914-929))((P20936))	PXD001468	http://proteomecentral.proteomexchange.org/usi/?usi=mzspec:PXD001468:b1944_293T_proteinID_08B_QE3_122212:scan:60940:M[UNIMOD:35]FNIISDSPSPIAAR/2
b1944_293T_proteinID_08B_QE3_122212	b1944_293T_proteinID_08B_QE3_122212.61045.61045.2 File:"b1944_293T_proteinID_08B_QE3_122212.raw"$ NativeID:"controllerType=0 controllerNumber=1 scan=61045"	61045	lower	GFIAGIDIK		2	0.943	561.151	DDX23_HUMAN((302-311))((Q9BUQ8))	PXD001468	http://proteomecentral.proteomexchange.org/usi/?usi=mzspec:PXD001468:b1944_293T_proteinID_08B_QE3_122212:scan:61045:GFIAGIDIK/2
b1944_293T_proteinID_08B_QE3_122212	b1944_293T_proteinID_08B_QE3_122212.61095.61095.2 File:"b1944_293T_proteinID_08B_QE3_122212.raw"$ NativeID:"controllerType=0 controllerNumber=1 scan=61095"	61095	lower	MNEVISIWK	1|[35]oxidation[M]	2	0.862	349.871	SPTN1_HUMAN((653-662))((Q13813))	PXD001468	http://proteomecentral.proteomexchange.org/usi/?usi=mzspec:PXD001468:b1944_293T_proteinID_08B_QE3_122212:scan:61095:M[UNIMOD:35]NEVISIWK/2
b1944_293T_proteinID_08B_QE3_122212	b1944_293T_proteinID_08B_QE3_122212.61096.61096.2 File:"b1944_293T_proteinID_08B_QE3_122212.raw"$ NativeID:"controllerType=0 controllerNumber=1 scan=61096"	61096	lower	TVIQISIR		2	0.813	1316.394	VRK1_HUMAN((153-161))((Q99986))	PXD001468	http://proteomecentral.proteomexchange.org/usi/?usi=mzspec:PXD001468:b1944_293T_proteinID_08B_QE3_122212:scan:61096:TVIQISIR/2
b1944_293T_proteinID_08B_QE3_122212	b1944_293T_proteinID_08B_QE3_122212.61108.61108.2 File:"b1944_293T_proteinID_08B_QE3_122212.raw"$ NativeID:"controllerType=0 controllerNumber=1 scan=61108"	61108	lower	VANFSNMDEDDIEIEPER		2	0.922	466.997	CHD1_HUMAN((1021-1039))((O14646))	PXD001468	http://proteomecentral.proteomexchange.org/usi/?usi=mzspec:PXD001468:b1944_293T_proteinID_08B_QE3_122212:scan:61108:VANFSNMDEDDIEIEPER/2
b1944_293T_proteinID_08B_QE3_122212	b1944_293T_proteinID_08B_QE3_122212.61257.61257.2 File:"b1944_293T_proteinID_08B_QE3_122212.raw"$ NativeID:"controllerType=0 controllerNumber=1 scan=61257"	61257	lower	TPSISCVPNIIR	6|[4]carbamidomethyl[C]	2	0.495	121.441	AT133_HUMAN((915-927))((Q9H7F0))	PXD001468	http://proteomecentral.proteomexchange.org/usi/?usi=mzspec:PXD001468:b1944_293T_proteinID_08B_QE3_122212:scan:61257:TPSISCVPNIIR/2
b1944_293T_proteinID_08B_QE3_122212	b1944_293T_proteinID_08B_QE3_122212.61340.61340.2 File:"b1944_293T_proteinID_08B_QE3_122212.raw"$ NativeID:"controllerType=0 controllerNumber=1 scan=61340"	61340	lower	VTFSQDPTTVAICISK	13|[4]carbamidomethyl[C]	2	0.231	901.111	NECT2_HUMAN((171-187))((Q92692))	PXD001468	http://proteomecentral.proteomexchange.org/usi/?usi=mzspec:PXD001468:b1944_293T_proteinID_08B_QE3_122212:scan:61340:VTFSQDPTTVAICISK/2
b1944_293T_proteinID_08B_QE3_122212	b1944_293T_proteinID_08B_QE3_122212.6141.6141.2 File:"b1944_293T_proteinID_08B_QE3_122212.raw"$ NativeID:"controllerType=0 controllerNumber=1 scan=6141"	6141	lower	QGIGPSGTSGAR		2	0.739	174.333	TF3C5_HUMAN((368-380))((Q9Y5Q8))	PXD001468	http://proteomecentral.proteomexchange.org/usi/?usi=mzspec:PXD001468:b1944_293T_proteinID_08B_QE3_122212:scan:6141:QGIGPSGTSGAR/2
b1944_293T_proteinID_08B_QE3_122212	b1944_293T_proteinID_08B_QE3_122212.6155.6155.3 File:"b1944_293T_proteinID_08B_QE3_122212.raw"$ NativeID:"controllerType=0 controllerNumber=1 scan=6155"	6155	lower	HEHQVMIMR	8|[35]oxidation[M]	3	0.838	266.237	NONO_HUMAN((305-314))((Q15233))	PXD001468	http://proteomecentral.proteomexchange.org/usi/?usi=mzspec:PXD001468:b1944_293T_proteinID_08B_QE3_122212:scan:6155:HEHQVMIM[UNIMOD:35]R/3
b1944_293T_proteinID_08B_QE3_122212	b1944_293T_proteinID_08B_QE3_122212.6157.6157.2 File:"b1944_293T_proteinID_08B_QE3_122212.raw"$ NativeID:"controllerType=0 controllerNumber=1 scan=6157"	6157	lower	MQAQPPGYR	1|[35]oxidation[M]	2	0.863	133.099	PPAL_HUMAN((406-415))((P11117))	PXD001468	http://proteomecentral.proteomexchange.org/usi/?usi=mzspec:PXD001468:b1944_293T_proteinID_08B_QE3_122212:scan:6157:M[UNIMOD:35]QAQPPGYR/2
b1944_293T_proteinID_08B_QE3_122212	b1944_293T_proteinID_08B_QE3_122212.61719.61719.3 File:"b1944_293T_proteinID_08B_QE3_122212.raw"$ NativeID:"controllerType=0 controllerNumber=1 scan=61719"	61719	lower	IIDETMAQIQDIK		3	0.969	227.737	SMC1A_HUMAN((862-875))((Q14683))	PXD001468	http://proteomecentral.proteomexchange.org/usi/?usi=mzspec:PXD001468:b1944_293T_proteinID_08B_QE3_122212:scan:61719:IIDETMAQIQDIK/3
b1944_293T_proteinID_08B_QE3_122212	b1944_293T_proteinID_08B_QE3_122212.61788.61788.2 File:"b1944_293T_proteinID_08B_QE3_122212.raw"$ NativeID:"controllerType=0 controllerNumber=1 scan=61788"	61788	lower	MIFDYIADK	1|[35]oxidation[M]	2	0.798	292.449	EIF3E_HUMAN((112-121))((P60228))	PXD001468	http://proteomecentral.proteomexchange.org/usi/?usi=mzspec:PXD001468:b1944_293T_proteinID_08B_QE3_122212:scan:61788:M[UNIMOD:35]IFDYIADK/2
b1944_293T_proteinID_08B_QE3_122212	b1944_293T_proteinID_08B_QE3_122212.61809.61809.3 File:"b1944_293T_proteinID_08B_QE3_122212.raw"$ NativeID:"controllerType=0 controllerNumber=1 scan=61809"	61809	lower	GIQSFVQCQPFER	8|[4]carbamidomethyl[C]	3	0.897	654.011	HUWE1_HUMAN((617-630))((Q7Z6Z7))	PXD001468	http://proteomecentral.proteomexchange.org/usi/?usi=mzspec:PXD001468:b1944_293T_proteinID_08B_QE3_122212:scan:61809:GIQSFVQCQPFER/3
b1944_293T_proteinID_08B_QE3_122212	b1944_293T_proteinID_08B_QE3_122212.61822.61822.2 File:"b1944_293T_proteinID_08B_QE3_122212.raw"$ NativeID:"controllerType=0 controllerNumber=1 scan=61822"	61822	lower	IIDETMAQIQDIK		2	0.959	227.737	SMC1A_HUMAN((862-875))((Q14683))	PXD001468	http://proteomecentral.proteomexchange.org/usi/?usi=mzspec:PXD001468:b1944_293T_proteinID_08B_QE3_122212:scan:61822:IIDETMAQIQDIK/2
b1944_293T_proteinID_08B_QE3_122212	b1944_293T_proteinID_08B_QE3_122212.61851.61851.2 File:"b1944_293T_proteinID_08B_QE3_122212.raw"$ NativeID:"controllerType=0 controllerNumber=1 scan=61851"	61851	lower	IIDETMAQIQDIK		2	0.902	227.737	SMC1A_HUMAN((862-875))((Q14683))	PXD001468	http://proteomecentral.proteomexchange.org/usi/?usi=mzspec:PXD001468:b1944_293T_proteinID_08B_QE3_122212:scan:61851:IIDETMAQIQDIK/2
b1944_293T_proteinID_08B_QE3_122212	b1944_293T_proteinID_08B_QE3_122212.61918.61918.2 File:"b1944_293T_proteinID_08B_QE3_122212.raw"$ NativeID:"controllerType=0 controllerNumber=1 scan=61918"	61918	lower	DFIITQMTGK		2	0.907	1022.084	RM44_HUMAN((217-227))((Q9H9J2))	PXD001468	http://proteomecentral.proteomexchange.org/usi/?usi=mzspec:PXD001468:b1944_293T_proteinID_08B_QE3_122212:scan:61918:DFIITQMTGK/2
b1944_293T_proteinID_08B_QE3_122212	b1944_293T_proteinID_08B_QE3_122212.61951.61951.2 File:"b1944_293T_proteinID_08B_QE3_122212.raw"$ NativeID:"controllerType=0 controllerNumber=1 scan=61951"	61951	lower	FEQAQMIDPYIIK	6|[35]oxidation[M]	2	0.912	481.432	APC7_HUMAN((294-307))((Q9UJX3))	PXD001468	http://proteomecentral.proteomexchange.org/usi/?usi=mzspec:PXD001468:b1944_293T_proteinID_08B_QE3_122212:scan:61951:FEQAQM[UNIMOD:35]IDPYIIK/2
b1944_293T_proteinID_08B_QE3_122212	b1944_293T_proteinID_08B_QE3_122212.6200.6200.2 File:"b1944_293T_proteinID_08B_QE3_122212.raw"$ NativeID:"controllerType=0 controllerNumber=1 scan=6200"	6200	lower	HVEPGNAAIR		2	0.915	147.16	GLO2_HUMAN((233-243))((Q16775))	PXD001468	http://proteomecentral.proteomexchange.org/usi/?usi=mzspec:PXD001468:b1944_293T_proteinID_08B_QE3_122212:scan:6200:HVEPGNAAIR/2
b1944_293T_proteinID_08B_QE3_122212	b1944_293T_proteinID_08B_QE3_122212.62209.62209.2 File:"b1944_293T_proteinID_08B_QE3_122212.raw"$ NativeID:"controllerType=0 controllerNumber=1 scan=62209"	62209	lower	EIVEPEISIEVCEEK	12|[4]carbamidomethyl[C]	2	0.591	407.477	CKAP5_HUMAN((581-596))((Q14008))	PXD001468	http://proteomecentral.proteomexchange.org/usi/?usi=mzspec:PXD001468:b1944_293T_proteinID_08B_QE3_122212:scan:62209:EIVEPEISIEVCEEK/2
b1944_293T_proteinID_08B_QE3_122212	b1944_293T_proteinID_08B_QE3_122212.62352.62352.2 File:"b1944_293T_proteinID_08B_QE3_122212.raw"$ NativeID:"controllerType=0 controllerNumber=1 scan=62352"	62352	lower	VIYNIFTK		2	0.777	632.756	PARVB_HUMAN((352-360))((Q9HBI1))||PARVA_HUMAN((360-368))((Q9NVD7))	PXD001468	http://proteomecentral.proteomexchange.org/usi/?usi=mzspec:PXD001468:b1944_293T_proteinID_08B_QE3_122212:scan:62352:VIYNIFTK/2
b1944_293T_proteinID_08B_QE3_122212	b1944_293T_proteinID_08B_QE3_122212.62378.62378.2 File:"b1944_293T_proteinID_08B_QE3_122212.raw"$ NativeID:"controllerType=0 controllerNumber=1 scan=62378"	62378	lower	GAYDIFINAK		2	0.957	510.619	LPPRC_HUMAN((1050-1060))((P42704))	PXD001468	http://proteomecentral.proteomexchange.org/usi/?usi=mzspec:PXD001468:b1944_293T_proteinID_08B_QE3_122212:scan:62378:GAYDIFINAK/2
b1944_293T_proteinID_08B_QE3_122212	b1944_293T_proteinID_08B_QE3_122212.62389.62389.2 File:"b1944_293T_proteinID_08B_QE3_122212.raw"$ NativeID:"controllerType=0 controllerNumber=1 scan=62389"	62389	lower	ATIICTSYVQFK	5|[4]carbamidomethyl[C]	2	0.719	405.771	RFA3_HUMAN((77-89))((P35244))	PXD001468	http://proteomecentral.proteomexchange.org/usi/?usi=mzspec:PXD001468:b1944_293T_proteinID_08B_QE3_122212:scan:62389:ATIICTSYVQFK/2
b1944_293T_proteinID_08B_QE3_122212	b1944_293T_proteinID_08B_QE3_122212.62432.62432.2 File:"b1944_293T_proteinID_08B_QE3_122212.raw"$ NativeID:"controllerType=0 controllerNumber=1 scan=62432"	62432	lower	SIDDIEDEIYAQK		2	0.964	15.539	TPM1_HUMAN((252-265))((P09493))	PXD001468	http://proteomecentral.proteomexchange.org/usi/?usi=mzspec:PXD001468:b1944_293T_proteinID_08B_QE3_122212:scan:62432:SIDDIEDEIYAQK/2
b1944_293T_proteinID_08B_QE3_122212	b1944_293T_proteinID_08B_QE3_122212.62436.62436.2 File:"b1944_293T_proteinID_08B_QE3_122212.raw"$ NativeID:"controllerType=0 controllerNumber=1 scan=62436"	62436	lower	QGNVIPIWGNEK		2	0.781	128.893	PR38B_HUMAN((43-55))((Q5VTL8))	PXD001468	http://proteomecentral.proteomexchange.org/usi/?usi=mzspec:PXD001468:b1944_293T_proteinID_08B_QE3_122212:scan:62436:QGNVIPIWGNEK/2
b1944_293T_proteinID_08B_QE3_122212	b1944_293T_proteinID_08B_QE3_122212.62441.62441.3 File:"b1944_293T_proteinID_08B_QE3_122212.raw"$ NativeID:"controllerType=0 controllerNumber=1 scan=62441"	62441	lower	SIDDIEDEIYAQK		3	0.894	15.539	TPM1_HUMAN((252-265))((P09493))	PXD001468	http://proteomecentral.proteomexchange.org/usi/?usi=mzspec:PXD001468:b1944_293T_proteinID_08B_QE3_122212:scan:62441:SIDDIEDEIYAQK/3
b1944_293T_proteinID_08B_QE3_122212	b1944_293T_proteinID_08B_QE3_122212.62459.62459.2 File:"b1944_293T_proteinID_08B_QE3_122212.raw"$ NativeID:"controllerType=0 controllerNumber=1 scan=62459"	62459	lower	SQIEIIISPTCSCK	11|[4]carbamidomethyl[C]|13|[4]carbamidomethyl[C]	2	0.215	508.011	PDS5A_HUMAN((571-585))((Q29RF7))	PXD001468	http://proteomecentral.proteomexchange.org/usi/?usi=mzspec:PXD001468:b1944_293T_proteinID_08B_QE3_122212:scan:62459:SQIEIIISPTCSCK/2
b1944_293T_proteinID_08B_QE3_122212	b1944_293T_proteinID_08B_QE3_122212.62464.62464.3 File:"b1944_293T_proteinID_08B_QE3_122212.raw"$ NativeID:"controllerType=0 controllerNumber=1 scan=62464"	62464	lower	IIEAQIATGGIIDPK		3	0.861	276.036	DESP_HUMAN((2367-2382))((P15924))	PXD001468	http://proteomecentral.proteomexchange.org/usi/?usi=mzspec:PXD001468:b1944_293T_proteinID_08B_QE3_122212:scan:62464:IIEAQIATGGIIDPK/3
b1944_293T_proteinID_08B_QE3_122212	b1944_293T_proteinID_08B_QE3_122212.6253.6253.2 File:"b1944_293T_proteinID_08B_QE3_122212.raw"$ NativeID:"controllerType=0 controllerNumber=1 scan=6253"	6253	lower	TSSATSGISCR	10|[4]carbamidomethyl[C]	2	0.457	6.967	CFA97_HUMAN((495-506))((Q9P2B7))	PXD001468	http://proteomecentral.proteomexchange.org/usi/?usi=mzspec:PXD001468:b1944_293T_proteinID_08B_QE3_122212:scan:6253:TSSATSGISCR/2
b1944_293T_proteinID_08B_QE3_122212	b1944_293T_proteinID_08B_QE3_122212.62579.62579.2 File:"b1944_293T_proteinID_08B_QE3_122212.raw"$ NativeID:"controllerType=0 controllerNumber=1 scan=62579"	62579	lower	CCIGWDFSTQQVK	1|[4]carbamidomethyl[C]|2|[4]carbamidomethyl[C]	2	0.424	497.266	XYLB_HUMAN((9-22))((O75191))	PXD001468	http://proteomecentral.proteomexchange.org/usi/?usi=mzspec:PXD001468:b1944_293T_proteinID_08B_QE3_122212:scan:62579:CCIGWDFSTQQVK/2
b1944_293T_proteinID_08B_QE3_122212	b1944_293T_proteinID_08B_QE3_122212.62586.62586.2 File:"b1944_293T_proteinID_08B_QE3_122212.raw"$ NativeID:"controllerType=0 controllerNumber=1 scan=62586"	62586	lower	NYIMDFQVGK		2	0.872	880.187	RET1_HUMAN((60-70))((P09455))	PXD001468	http://proteomecentral.proteomexchange.org/usi/?usi=mzspec:PXD001468:b1944_293T_proteinID_08B_QE3_122212:scan:62586:NYIMDFQVGK/2
b1944_293T_proteinID_08B_QE3_122212	b1944_293T_proteinID_08B_QE3_122212.62615.62615.3 File:"b1944_293T_proteinID_08B_QE3_122212.raw"$ NativeID:"controllerType=0 controllerNumber=1 scan=62615"	62615	lower	GAPPSSNIEDFHGIIPK		3	0.963	769.916	MATR3_HUMAN((271-288))((P43243))	PXD001468	http://proteomecentral.proteomexchange.org/usi/?usi=mzspec:PXD001468:b1944_293T_proteinID_08B_QE3_122212:scan:62615:GAPPSSNIEDFHGIIPK/3
b1944_293T_proteinID_08B_QE3_122212	b1944_293T_proteinID_08B_QE3_122212.62731.62731.2 File:"b1944_293T_proteinID_08B_QE3_122212.raw"$ NativeID:"controllerType=0 controllerNumber=1 scan=62731"	62731	lower	IIEAQIATGGIIDPK		2	0.843	276.036	DESP_HUMAN((2367-2382))((P15924))	PXD001468	http://proteomecentral.proteomexchange.org/usi/?usi=mzspec:PXD001468:b1944_293T_proteinID_08B_QE3_122212:scan:62731:IIEAQIATGGIIDPK/2
b1944_293T_proteinID_08B_QE3_122212	b1944_293T_proteinID_08B_QE3_122212.62756.62756.3 File:"b1944_293T_proteinID_08B_QE3_122212.raw"$ NativeID:"controllerType=0 controllerNumber=1 scan=62756"	62756	lower	TIPNDPGFVVTISNR		3	0.87	547.521	UBP7_HUMAN((802-817))((Q93009))	PXD001468	http://proteomecentral.proteomexchange.org/usi/?usi=mzspec:PXD001468:b1944_293T_proteinID_08B_QE3_122212:scan:62756:TIPNDPGFVVTISNR/3
b1944_293T_proteinID_08B_QE3_122212	b1944_293T_proteinID_08B_QE3_122212.62768.62768.2 File:"b1944_293T_proteinID_08B_QE3_122212.raw"$ NativeID:"controllerType=0 controllerNumber=1 scan=62768"	62768	lower	SIDDIEDEIYAQK		2	0.809	15.539	TPM1_HUMAN((252-265))((P09493))	PXD001468	http://proteomecentral.proteomexchange.org/usi/?usi=mzspec:PXD001468:b1944_293T_proteinID_08B_QE3_122212:scan:62768:SIDDIEDEIYAQK/2
b1944_293T_proteinID_08B_QE3_122212	b1944_293T_proteinID_08B_QE3_122212.62806.62806.3 File:"b1944_293T_proteinID_08B_QE3_122212.raw"$ NativeID:"controllerType=0 controllerNumber=1 scan=62806"	62806	lower	AAFGISEAGFNTACVTK	14|[4]carbamidomethyl[C]	3	0.492	244.825	SDHA_HUMAN((76-93))((P31040))	PXD001468	http://proteomecentral.proteomexchange.org/usi/?usi=mzspec:PXD001468:b1944_293T_proteinID_08B_QE3_122212:scan:62806:AAFGISEAGFNTACVTK/3
b1944_293T_proteinID_08B_QE3_122212	b1944_293T_proteinID_08B_QE3_122212.62835.62835.2 File:"b1944_293T_proteinID_08B_QE3_122212.raw"$ NativeID:"controllerType=0 controllerNumber=1 scan=62835"	62835	lower	IAIWEASIDK		2	0.968	291.85	RMND1_HUMAN((315-325))((Q9NWS8))	PXD001468	http://proteomecentral.proteomexchange.org/usi/?usi=mzspec:PXD001468:b1944_293T_proteinID_08B_QE3_122212:scan:62835:IAIWEASIDK/2
b1944_293T_proteinID_08B_QE3_122212	b1944_293T_proteinID_08B_QE3_122212.62836.62836.3 File:"b1944_293T_proteinID_08B_QE3_122212.raw"$ NativeID:"controllerType=0 controllerNumber=1 scan=62836"	62836	lower	NNQGQIIAEPFYHIPSK		3	0.843	481.069	PB1_HUMAN((398-415))((Q86U86))	PXD001468	http://proteomecentral.proteomexchange.org/usi/?usi=mzspec:PXD001468:b1944_293T_proteinID_08B_QE3_122212:scan:62836:NNQGQIIAEPFYHIPSK/3
b1944_293T_proteinID_08B_QE3_122212	b1944_293T_proteinID_08B_QE3_122212.6289.6289.2 File:"b1944_293T_proteinID_08B_QE3_122212.raw"$ NativeID:"controllerType=0 controllerNumber=1 scan=6289"	6289	lower	AGPAEAVAGQQK		2	0.738	124.3	H1BP3_HUMAN((350-362))((Q53T59))	PXD001468	http://proteomecentral.proteomexchange.org/usi/?usi=mzspec:PXD001468:b1944_293T_proteinID_08B_QE3_122212:scan:6289:AGPAEAVAGQQK/2
b1944_293T_proteinID_08B_QE3_122212	b1944_293T_proteinID_08B_QE3_122212.62901.62901.2 File:"b1944_293T_proteinID_08B_QE3_122212.raw"$ NativeID:"controllerType=0 controllerNumber=1 scan=62901"	62901	lower	SIEAIIEAGQAR		2	0.724	566.958	RRBP1_HUMAN((959-971))((Q9P2E9))	PXD001468	http://proteomecentral.proteomexchange.org/usi/?usi=mzspec:PXD001468:b1944_293T_proteinID_08B_QE3_122212:scan:62901:SIEAIIEAGQAR/2
b1944_293T_proteinID_08B_QE3_122212	b1944_293T_proteinID_08B_QE3_122212.62978.62978.2 File:"b1944_293T_proteinID_08B_QE3_122212.raw"$ NativeID:"controllerType=0 controllerNumber=1 scan=62978"	62978	lower	AAFGISEAGFNTACVTK	14|[4]carbamidomethyl[C]	2	0.308	244.825	SDHA_HUMAN((76-93))((P31040))	PXD001468	http://proteomecentral.proteomexchange.org/usi/?usi=mzspec:PXD001468:b1944_293T_proteinID_08B_QE3_122212:scan:62978:AAFGISEAGFNTACVTK/2
b1944_293T_proteinID_08B_QE3_122212	b1944_293T_proteinID_08B_QE3_122212.63020.63020.2 File:"b1944_293T_proteinID_08B_QE3_122212.raw"$ NativeID:"controllerType=0 controllerNumber=1 scan=63020"	63020	lower	ITNQVIYINPPIEECR	15|[4]carbamidomethyl[C]	2	0.248	593.265	DYHC1_HUMAN((964-980))((Q14204))	PXD001468	http://proteomecentral.proteomexchange.org/usi/?usi=mzspec:PXD001468:b1944_293T_proteinID_08B_QE3_122212:scan:63020:ITNQVIYINPPIEECR/2
b1944_293T_proteinID_08B_QE3_122212	b1944_293T_proteinID_08B_QE3_122212.63027.63027.2 File:"b1944_293T_proteinID_08B_QE3_122212.raw"$ NativeID:"controllerType=0 controllerNumber=1 scan=63027"	63027	lower	GVNIPGAAVDIPAVSEK		2	0.858	578.998	KPYM_HUMAN((208-225))((P14618))	PXD001468	http://proteomecentral.proteomexchange.org/usi/?usi=mzspec:PXD001468:b1944_293T_proteinID_08B_QE3_122212:scan:63027:GVNIPGAAVDIPAVSEK/2
b1944_293T_proteinID_08B_QE3_122212	b1944_293T_proteinID_08B_QE3_122212.63068.63068.3 File:"b1944_293T_proteinID_08B_QE3_122212.raw"$ NativeID:"controllerType=0 controllerNumber=1 scan=63068"	63068	lower	AAFGISEAGFNTACVTK	14|[4]carbamidomethyl[C]	3	0.444	244.825	SDHA_HUMAN((76-93))((P31040))	PXD001468	http://proteomecentral.proteomexchange.org/usi/?usi=mzspec:PXD001468:b1944_293T_proteinID_08B_QE3_122212:scan:63068:AAFGISEAGFNTACVTK/3
b1944_293T_proteinID_08B_QE3_122212	b1944_293T_proteinID_08B_QE3_122212.63199.63199.2 File:"b1944_293T_proteinID_08B_QE3_122212.raw"$ NativeID:"controllerType=0 controllerNumber=1 scan=63199"	63199	lower	GAIIQIATGEIK		2	0.759	252.938	ATX1L_HUMAN((472-484))((P0C7T5))	PXD001468	http://proteomecentral.proteomexchange.org/usi/?usi=mzspec:PXD001468:b1944_293T_proteinID_08B_QE3_122212:scan:63199:GAIIQIATGEIK/2
b1944_293T_proteinID_08B_QE3_122212	b1944_293T_proteinID_08B_QE3_122212.63409.63409.2 File:"b1944_293T_proteinID_08B_QE3_122212.raw"$ NativeID:"controllerType=0 controllerNumber=1 scan=63409"	63409	lower	PGEPSWPCPWGK	8|[4]carbamidomethyl[C]	2	0.684	366.194	SYCC_HUMAN((328-340))((P49589))	PXD001468	http://proteomecentral.proteomexchange.org/usi/?usi=mzspec:PXD001468:b1944_293T_proteinID_08B_QE3_122212:scan:63409:PGEPSWPCPWGK/2
b1944_293T_proteinID_08B_QE3_122212	b1944_293T_proteinID_08B_QE3_122212.63527.63527.2 File:"b1944_293T_proteinID_08B_QE3_122212.raw"$ NativeID:"controllerType=0 controllerNumber=1 scan=63527"	63527	lower	CDYMDEVTYGEIEK	1|[4]carbamidomethyl[C]	2	0.862	242.642	HNRL2_HUMAN((602-616))((Q1KMD3))	PXD001468	http://proteomecentral.proteomexchange.org/usi/?usi=mzspec:PXD001468:b1944_293T_proteinID_08B_QE3_122212:scan:63527:CDYMDEVTYGEIEK/2
b1944_293T_proteinID_08B_QE3_122212	b1944_293T_proteinID_08B_QE3_122212.63630.63630.3 File:"b1944_293T_proteinID_08B_QE3_122212.raw"$ NativeID:"controllerType=0 controllerNumber=1 scan=63630"	63630	lower	VPIGPGIHAYPDEIIR		3	0.899	991.089	CUL7_HUMAN((12-28))((Q14999))	PXD001468	http://proteomecentral.proteomexchange.org/usi/?usi=mzspec:PXD001468:b1944_293T_proteinID_08B_QE3_122212:scan:63630:VPIGPGIHAYPDEIIR/3
b1944_293T_proteinID_08B_QE3_122212	b1944_293T_proteinID_08B_QE3_122212.63963.63963.2 File:"b1944_293T_proteinID_08B_QE3_122212.raw"$ NativeID:"controllerType=0 controllerNumber=1 scan=63963"	63963	lower	TDIVPAFQNIMK	11|[35]oxidation[M]	2	0.958	39.186	2AAA_HUMAN((281-293))((P30153))	PXD001468	http://proteomecentral.proteomexchange.org/usi/?usi=mzspec:PXD001468:b1944_293T_proteinID_08B_QE3_122212:scan:63963:TDIVPAFQNIM[UNIMOD:35]K/2
b1944_293T_proteinID_08B_QE3_122212	b1944_293T_proteinID_08B_QE3_122212.64093.64093.2 File:"b1944_293T_proteinID_08B_QE3_122212.raw"$ NativeID:"controllerType=0 controllerNumber=1 scan=64093"	64093	lower	DIFPAGWCR	8|[4]carbamidomethyl[C]	2	0.546	1176.072	SCML2_HUMAN((223-232))((Q9UQR0))	PXD001468	http://proteomecentral.proteomexchange.org/usi/?usi=mzspec:PXD001468:b1944_293T_proteinID_08B_QE3_122212:scan:64093:DIFPAGWCR/2
b1944_293T_proteinID_08B_QE3_122212	b1944_293T_proteinID_08B_QE3_122212.64094.64094.2 File:"b1944_293T_proteinID_08B_QE3_122212.raw"$ NativeID:"controllerType=0 controllerNumber=1 scan=64094"	64094	lower	NVIFQPVAEIK		2	0.866	387.101	PFKAP_HUMAN((726-737))((Q01813))	PXD001468	http://proteomecentral.proteomexchange.org/usi/?usi=mzspec:PXD001468:b1944_293T_proteinID_08B_QE3_122212:scan:64094:NVIFQPVAEIK/2
b1944_293T_proteinID_08B_QE3_122212	b1944_293T_proteinID_08B_QE3_122212.64136.64136.2 File:"b1944_293T_proteinID_08B_QE3_122212.raw"$ NativeID:"controllerType=0 controllerNumber=1 scan=64136"	64136	lower	GGIIADDMGIGK		2	0.624	1276.939	ERC6L_HUMAN((117-129))((Q2NKX8))	PXD001468	http://proteomecentral.proteomexchange.org/usi/?usi=mzspec:PXD001468:b1944_293T_proteinID_08B_QE3_122212:scan:64136:GGIIADDMGIGK/2
b1944_293T_proteinID_08B_QE3_122212	b1944_293T_proteinID_08B_QE3_122212.64143.64143.2 File:"b1944_293T_proteinID_08B_QE3_122212.raw"$ NativeID:"controllerType=0 controllerNumber=1 scan=64143"	64143	lower	IIQIIDDYPK		2	0.707	119.646	RLA0L_HUMAN((17-27))((Q8NHW5))||RLA0_HUMAN((17-27))((P05388))	PXD001468	http://proteomecentral.proteomexchange.org/usi/?usi=mzspec:PXD001468:b1944_293T_proteinID_08B_QE3_122212:scan:64143:IIQIIDDYPK/2
b1944_293T_proteinID_08B_QE3_122212	b1944_293T_proteinID_08B_QE3_122212.64173.64173.3 File:"b1944_293T_proteinID_08B_QE3_122212.raw"$ NativeID:"controllerType=0 controllerNumber=1 scan=64173"	64173	lower	IIQNCNDDSINVAIPMR	5|[4]carbamidomethyl[C]	3	0.797	626.063	UBE3C_HUMAN((154-171))((Q15386))	PXD001468	http://proteomecentral.proteomexchange.org/usi/?usi=mzspec:PXD001468:b1944_293T_proteinID_08B_QE3_122212:scan:64173:IIQNCNDDSINVAIPMR/3
b1944_293T_proteinID_08B_QE3_122212	b1944_293T_proteinID_08B_QE3_122212.6418.6418.2 File:"b1944_293T_proteinID_08B_QE3_122212.raw"$ NativeID:"controllerType=0 controllerNumber=1 scan=6418"	6418	lower	YNQIQEQR		2	0.977	235.418	TSC1_HUMAN((761-769))((Q92574))	PXD001468	http://proteomecentral.proteomexchange.org/usi/?usi=mzspec:PXD001468:b1944_293T_proteinID_08B_QE3_122212:scan:6418:YNQIQEQR/2
b1944_293T_proteinID_08B_QE3_122212	b1944_293T_proteinID_08B_QE3_122212.64220.64220.2 File:"b1944_293T_proteinID_08B_QE3_122212.raw"$ NativeID:"controllerType=0 controllerNumber=1 scan=64220"	64220	lower	SVANVIQQAGCPVPEYIK	11|[4]carbamidomethyl[C]	2	0.66	456.298	DDX52_HUMAN((526-544))((Q9Y2R4))	PXD001468	http://proteomecentral.proteomexchange.org/usi/?usi=mzspec:PXD001468:b1944_293T_proteinID_08B_QE3_122212:scan:64220:SVANVIQQAGCPVPEYIK/2
b1944_293T_proteinID_08B_QE3_122212	b1944_293T_proteinID_08B_QE3_122212.64270.64270.3 File:"b1944_293T_proteinID_08B_QE3_122212.raw"$ NativeID:"controllerType=0 controllerNumber=1 scan=64270"	64270	lower	EHIMQMIQNPDWK		3	0.859	877.891	IPO5_HUMAN((361-374))((O00410))	PXD001468	http://proteomecentral.proteomexchange.org/usi/?usi=mzspec:PXD001468:b1944_293T_proteinID_08B_QE3_122212:scan:64270:EHIMQMIQNPDWK/3
b1944_293T_proteinID_08B_QE3_122212	b1944_293T_proteinID_08B_QE3_122212.64435.64435.2 File:"b1944_293T_proteinID_08B_QE3_122212.raw"$ NativeID:"controllerType=0 controllerNumber=1 scan=64435"	64435	lower	ETFSTMTIIR		2	0.928	74.429	ZN668_HUMAN((523-533))((Q96K58))	PXD001468	http://proteomecentral.proteomexchange.org/usi/?usi=mzspec:PXD001468:b1944_293T_proteinID_08B_QE3_122212:scan:64435:ETFSTMTIIR/2
b1944_293T_proteinID_08B_QE3_122212	b1944_293T_proteinID_08B_QE3_122212.64489.64489.3 File:"b1944_293T_proteinID_08B_QE3_122212.raw"$ NativeID:"controllerType=0 controllerNumber=1 scan=64489"	64489	lower	DHGIEVIGIVR		3	0.923	1509.58	TIRR_HUMAN((134-145))((Q9BRJ7))||NUD16_HUMAN((132-143))((Q96DE0))	PXD001468	http://proteomecentral.proteomexchange.org/usi/?usi=mzspec:PXD001468:b1944_293T_proteinID_08B_QE3_122212:scan:64489:DHGIEVIGIVR/3
b1944_293T_proteinID_08B_QE3_122212	b1944_293T_proteinID_08B_QE3_122212.6452.6452.2 File:"b1944_293T_proteinID_08B_QE3_122212.raw"$ NativeID:"controllerType=0 controllerNumber=1 scan=6452"	6452	lower	EHVQNNIPR		2	0.966	164.32	PRP39_HUMAN((249-258))((Q86UA1))	PXD001468	http://proteomecentral.proteomexchange.org/usi/?usi=mzspec:PXD001468:b1944_293T_proteinID_08B_QE3_122212:scan:6452:EHVQNNIPR/2
b1944_293T_proteinID_08B_QE3_122212	b1944_293T_proteinID_08B_QE3_122212.64574.64574.3 File:"b1944_293T_proteinID_08B_QE3_122212.raw"$ NativeID:"controllerType=0 controllerNumber=1 scan=64574"	64574	lower	SPPTVIVICGPGNNGGDGIVCAR	9|[4]carbamidomethyl[C]|21|[4]carbamidomethyl[C]	3	0.342	94.51	NNRE_HUMAN((107-130))((Q8NCW5))	PXD001468	http://proteomecentral.proteomexchange.org/usi/?usi=mzspec:PXD001468:b1944_293T_proteinID_08B_QE3_122212:scan:64574:SPPTVIVICGPGNNGGDGIVCAR/3
b1944_293T_proteinID_08B_QE3_122212	b1944_293T_proteinID_08B_QE3_122212.64633.64633.2 File:"b1944_293T_proteinID_08B_QE3_122212.raw"$ NativeID:"controllerType=0 controllerNumber=1 scan=64633"	64633	lower	NIAMEATYINHNFSQQCIR	17|[4]carbamidomethyl[C]	2	0.654	93.672	EIF3D_HUMAN((311-330))((O15371))	PXD001468	http://proteomecentral.proteomexchange.org/usi/?usi=mzspec:PXD001468:b1944_293T_proteinID_08B_QE3_122212:scan:64633:NIAMEATYINHNFSQQCIR/2
b1944_293T_proteinID_08B_QE3_122212	b1944_293T_proteinID_08B_QE3_122212.64781.64781.2 File:"b1944_293T_proteinID_08B_QE3_122212.raw"$ NativeID:"controllerType=0 controllerNumber=1 scan=64781"	64781	lower	YIPAIDEFPHPPK		2	0.849	215.993	GEMI4_HUMAN((189-202))((P57678))	PXD001468	http://proteomecentral.proteomexchange.org/usi/?usi=mzspec:PXD001468:b1944_293T_proteinID_08B_QE3_122212:scan:64781:YIPAIDEFPHPPK/2
b1944_293T_proteinID_08B_QE3_122212	b1944_293T_proteinID_08B_QE3_122212.64844.64844.2 File:"b1944_293T_proteinID_08B_QE3_122212.raw"$ NativeID:"controllerType=0 controllerNumber=1 scan=64844"	64844	lower	AAFGISEAGFNTACVTK	14|[4]carbamidomethyl[C]	2	0.352	244.825	SDHA_HUMAN((76-93))((P31040))	PXD001468	http://proteomecentral.proteomexchange.org/usi/?usi=mzspec:PXD001468:b1944_293T_proteinID_08B_QE3_122212:scan:64844:AAFGISEAGFNTACVTK/2
b1944_293T_proteinID_08B_QE3_122212	b1944_293T_proteinID_08B_QE3_122212.6494.6494.3 File:"b1944_293T_proteinID_08B_QE3_122212.raw"$ NativeID:"controllerType=0 controllerNumber=1 scan=6494"	6494	lower	NNPPTIVHDK		3	0.969	3.822	TOM1_HUMAN((107-117))((O60784))	PXD001468	http://proteomecentral.proteomexchange.org/usi/?usi=mzspec:PXD001468:b1944_293T_proteinID_08B_QE3_122212:scan:6494:NNPPTIVHDK/3
b1944_293T_proteinID_08B_QE3_122212	b1944_293T_proteinID_08B_QE3_122212.65015.65015.3 File:"b1944_293T_proteinID_08B_QE3_122212.raw"$ NativeID:"controllerType=0 controllerNumber=1 scan=65015"	65015	lower	IFSSVTFETVEESK		3	0.941	646.125	XPO5_HUMAN((577-591))((Q9HAV4))	PXD001468	http://proteomecentral.proteomexchange.org/usi/?usi=mzspec:PXD001468:b1944_293T_proteinID_08B_QE3_122212:scan:65015:IFSSVTFETVEESK/3
b1944_293T_proteinID_08B_QE3_122212	b1944_293T_proteinID_08B_QE3_122212.65140.65140.2 File:"b1944_293T_proteinID_08B_QE3_122212.raw"$ NativeID:"controllerType=0 controllerNumber=1 scan=65140"	65140	lower	CIAPMMSEVIR	1|[4]carbamidomethyl[C]	2	0.623	380.534	ECHA_HUMAN((550-561))((P40939))	PXD001468	http://proteomecentral.proteomexchange.org/usi/?usi=mzspec:PXD001468:b1944_293T_proteinID_08B_QE3_122212:scan:65140:CIAPMMSEVIR/2
b1944_293T_proteinID_08B_QE3_122212	b1944_293T_proteinID_08B_QE3_122212.65156.65156.2 File:"b1944_293T_proteinID_08B_QE3_122212.raw"$ NativeID:"controllerType=0 controllerNumber=1 scan=65156"	65156	lower	AGQQGISVAFDIATHR		2	0.959	736.026	MUTA_HUMAN((129-145))((P22033))	PXD001468	http://proteomecentral.proteomexchange.org/usi/?usi=mzspec:PXD001468:b1944_293T_proteinID_08B_QE3_122212:scan:65156:AGQQGISVAFDIATHR/2
b1944_293T_proteinID_08B_QE3_122212	b1944_293T_proteinID_08B_QE3_122212.65162.65162.2 File:"b1944_293T_proteinID_08B_QE3_122212.raw"$ NativeID:"controllerType=0 controllerNumber=1 scan=65162"	65162	lower	ETITAPVPFDFTHK		2	0.903	187.151	EFGM_HUMAN((527-541))((Q96RP9))	PXD001468	http://proteomecentral.proteomexchange.org/usi/?usi=mzspec:PXD001468:b1944_293T_proteinID_08B_QE3_122212:scan:65162:ETITAPVPFDFTHK/2
b1944_293T_proteinID_08B_QE3_122212	b1944_293T_proteinID_08B_QE3_122212.65195.65195.2 File:"b1944_293T_proteinID_08B_QE3_122212.raw"$ NativeID:"controllerType=0 controllerNumber=1 scan=65195"	65195	lower	GAVSTIIQAPEIPTK		2	0.895	439.154	ABL1_HUMAN((517-532))((P00519))	PXD001468	http://proteomecentral.proteomexchange.org/usi/?usi=mzspec:PXD001468:b1944_293T_proteinID_08B_QE3_122212:scan:65195:GAVSTIIQAPEIPTK/2
b1944_293T_proteinID_08B_QE3_122212	b1944_293T_proteinID_08B_QE3_122212.65217.65217.2 File:"b1944_293T_proteinID_08B_QE3_122212.raw"$ NativeID:"controllerType=0 controllerNumber=1 scan=65217"	65217	lower	SPIIIFSDCDMNNAVK	11|[35]oxidation[M]|9|[4]carbamidomethyl[C]	2	0.95	270.615	AL9A1_HUMAN((259-275))((P49189))	PXD001468	http://proteomecentral.proteomexchange.org/usi/?usi=mzspec:PXD001468:b1944_293T_proteinID_08B_QE3_122212:scan:65217:SPIIIFSDCDM[UNIMOD:35]NNAVK/2
b1944_293T_proteinID_08B_QE3_122212	b1944_293T_proteinID_08B_QE3_122212.65248.65248.2 File:"b1944_293T_proteinID_08B_QE3_122212.raw"$ NativeID:"controllerType=0 controllerNumber=1 scan=65248"	65248	lower	GAAGAIMVYDITR		2	0.909	552.014	RAB14_HUMAN((83-96))((P61106))	PXD001468	http://proteomecentral.proteomexchange.org/usi/?usi=mzspec:PXD001468:b1944_293T_proteinID_08B_QE3_122212:scan:65248:GAAGAIMVYDITR/2
b1944_293T_proteinID_08B_QE3_122212	b1944_293T_proteinID_08B_QE3_122212.6525.6525.2 File:"b1944_293T_proteinID_08B_QE3_122212.raw"$ NativeID:"controllerType=0 controllerNumber=1 scan=6525"	6525	lower	HNYEGTIR		2	0.96	83.477	UBP7_HUMAN((855-863))((Q93009))	PXD001468	http://proteomecentral.proteomexchange.org/usi/?usi=mzspec:PXD001468:b1944_293T_proteinID_08B_QE3_122212:scan:6525:HNYEGTIR/2
b1944_293T_proteinID_08B_QE3_122212	b1944_293T_proteinID_08B_QE3_122212.6531.6531.2 File:"b1944_293T_proteinID_08B_QE3_122212.raw"$ NativeID:"controllerType=0 controllerNumber=1 scan=6531"	6531	lower	NANCSIPSCQK	4|[4]carbamidomethyl[C]|9|[4]carbamidomethyl[C]	2	0.191	238.959	CBP_HUMAN((1787-1798))((Q92793))||EP300_HUMAN((1750-1761))((Q09472))	PXD001468	http://proteomecentral.proteomexchange.org/usi/?usi=mzspec:PXD001468:b1944_293T_proteinID_08B_QE3_122212:scan:6531:NANCSIPSCQK/2
b1944_293T_proteinID_08B_QE3_122212	b1944_293T_proteinID_08B_QE3_122212.65391.65391.2 File:"b1944_293T_proteinID_08B_QE3_122212.raw"$ NativeID:"controllerType=0 controllerNumber=1 scan=65391"	65391	lower	YGTATMTNVFIDR		2	0.92	677.914	P2R3C_HUMAN((301-314))((Q969Q6))	PXD001468	http://proteomecentral.proteomexchange.org/usi/?usi=mzspec:PXD001468:b1944_293T_proteinID_08B_QE3_122212:scan:65391:YGTATMTNVFIDR/2
b1944_293T_proteinID_08B_QE3_122212	b1944_293T_proteinID_08B_QE3_122212.65408.65408.2 File:"b1944_293T_proteinID_08B_QE3_122212.raw"$ NativeID:"controllerType=0 controllerNumber=1 scan=65408"	65408	lower	CIAPMMSEVIR	1|[4]carbamidomethyl[C]	2	0.619	380.534	ECHA_HUMAN((550-561))((P40939))	PXD001468	http://proteomecentral.proteomexchange.org/usi/?usi=mzspec:PXD001468:b1944_293T_proteinID_08B_QE3_122212:scan:65408:CIAPMMSEVIR/2
b1944_293T_proteinID_08B_QE3_122212	b1944_293T_proteinID_08B_QE3_122212.65436.65436.2 File:"b1944_293T_proteinID_08B_QE3_122212.raw"$ NativeID:"controllerType=0 controllerNumber=1 scan=65436"	65436	lower	IFSSVTFETVEESK		2	0.898	646.125	XPO5_HUMAN((577-591))((Q9HAV4))	PXD001468	http://proteomecentral.proteomexchange.org/usi/?usi=mzspec:PXD001468:b1944_293T_proteinID_08B_QE3_122212:scan:65436:IFSSVTFETVEESK/2
b1944_293T_proteinID_08B_QE3_122212	b1944_293T_proteinID_08B_QE3_122212.65477.65477.2 File:"b1944_293T_proteinID_08B_QE3_122212.raw"$ NativeID:"controllerType=0 controllerNumber=1 scan=65477"	65477	lower	GAVSTIIQAPEIPTK		2	0.959	439.154	ABL1_HUMAN((517-532))((P00519))	PXD001468	http://proteomecentral.proteomexchange.org/usi/?usi=mzspec:PXD001468:b1944_293T_proteinID_08B_QE3_122212:scan:65477:GAVSTIIQAPEIPTK/2
b1944_293T_proteinID_08B_QE3_122212	b1944_293T_proteinID_08B_QE3_122212.65487.65487.2 File:"b1944_293T_proteinID_08B_QE3_122212.raw"$ NativeID:"controllerType=0 controllerNumber=1 scan=65487"	65487	lower	DVWQVIVK		2	0.957	1297.643	IRS4_HUMAN((233-241))((O14654))	PXD001468	http://proteomecentral.proteomexchange.org/usi/?usi=mzspec:PXD001468:b1944_293T_proteinID_08B_QE3_122212:scan:65487:DVWQVIVK/2
b1944_293T_proteinID_08B_QE3_122212	b1944_293T_proteinID_08B_QE3_122212.65712.65712.2 File:"b1944_293T_proteinID_08B_QE3_122212.raw"$ NativeID:"controllerType=0 controllerNumber=1 scan=65712"	65712	lower	TIIFIDEIHR		2	0.985	226.27	WRIP1_HUMAN((323-333))((Q96S55))	PXD001468	http://proteomecentral.proteomexchange.org/usi/?usi=mzspec:PXD001468:b1944_293T_proteinID_08B_QE3_122212:scan:65712:TIIFIDEIHR/2
b1944_293T_proteinID_08B_QE3_122212	b1944_293T_proteinID_08B_QE3_122212.65715.65715.3 File:"b1944_293T_proteinID_08B_QE3_122212.raw"$ NativeID:"controllerType=0 controllerNumber=1 scan=65715"	65715	lower	EEFQFIQAQYHSIK		3	0.871	473.044	TLE4_HUMAN((37-51))((Q04727))||TLE2_HUMAN((30-44))((Q04725))||TLE1_HUMAN((31-45))((Q04724))	PXD001468	http://proteomecentral.proteomexchange.org/usi/?usi=mzspec:PXD001468:b1944_293T_proteinID_08B_QE3_122212:scan:65715:EEFQFIQAQYHSIK/3
b1944_293T_proteinID_08B_QE3_122212	b1944_293T_proteinID_08B_QE3_122212.65768.65768.2 File:"b1944_293T_proteinID_08B_QE3_122212.raw"$ NativeID:"controllerType=0 controllerNumber=1 scan=65768"	65768	lower	QMFGNADMNTFPTFK	2|[35]oxidation[M]	2	0.705	1037.842	ATP5J_HUMAN((80-95))((P18859))	PXD001468	http://proteomecentral.proteomexchange.org/usi/?usi=mzspec:PXD001468:b1944_293T_proteinID_08B_QE3_122212:scan:65768:QM[UNIMOD:35]FGNADMNTFPTFK/2
b1944_293T_proteinID_08B_QE3_122212	b1944_293T_proteinID_08B_QE3_122212.65773.65773.2 File:"b1944_293T_proteinID_08B_QE3_122212.raw"$ NativeID:"controllerType=0 controllerNumber=1 scan=65773"	65773	lower	DSVIQMWR		2	0.953	834.935	TM177_HUMAN((296-304))((Q53S58))	PXD001468	http://proteomecentral.proteomexchange.org/usi/?usi=mzspec:PXD001468:b1944_293T_proteinID_08B_QE3_122212:scan:65773:DSVIQMWR/2
b1944_293T_proteinID_08B_QE3_122212	b1944_293T_proteinID_08B_QE3_122212.6583.6583.2 File:"b1944_293T_proteinID_08B_QE3_122212.raw"$ NativeID:"controllerType=0 controllerNumber=1 scan=6583"	6583	lower	NANCSIPSCQK	4|[4]carbamidomethyl[C]|9|[4]carbamidomethyl[C]	2	0.214	238.959	CBP_HUMAN((1787-1798))((Q92793))||EP300_HUMAN((1750-1761))((Q09472))	PXD001468	http://proteomecentral.proteomexchange.org/usi/?usi=mzspec:PXD001468:b1944_293T_proteinID_08B_QE3_122212:scan:6583:NANCSIPSCQK/2
b1944_293T_proteinID_08B_QE3_122212	b1944_293T_proteinID_08B_QE3_122212.65844.65844.3 File:"b1944_293T_proteinID_08B_QE3_122212.raw"$ NativeID:"controllerType=0 controllerNumber=1 scan=65844"	65844	lower	ASHNIGIAMDTEQGIIVPNVK		3	0.877	199.817	ODB2_HUMAN((340-361))((P11182))	PXD001468	http://proteomecentral.proteomexchange.org/usi/?usi=mzspec:PXD001468:b1944_293T_proteinID_08B_QE3_122212:scan:65844:ASHNIGIAMDTEQGIIVPNVK/3
b1944_293T_proteinID_08B_QE3_122212	b1944_293T_proteinID_08B_QE3_122212.65909.65909.2 File:"b1944_293T_proteinID_08B_QE3_122212.raw"$ NativeID:"controllerType=0 controllerNumber=1 scan=65909"	65909	lower	HFTVMNYDPDVVIK		2	0.884	191.449	TTL12_HUMAN((511-525))((Q14166))	PXD001468	http://proteomecentral.proteomexchange.org/usi/?usi=mzspec:PXD001468:b1944_293T_proteinID_08B_QE3_122212:scan:65909:HFTVMNYDPDVVIK/2
b1944_293T_proteinID_08B_QE3_122212	b1944_293T_proteinID_08B_QE3_122212.65912.65912.2 File:"b1944_293T_proteinID_08B_QE3_122212.raw"$ NativeID:"controllerType=0 controllerNumber=1 scan=65912"	65912	lower	HFTVMNYDPDVVIK		2	0.793	191.449	TTL12_HUMAN((511-525))((Q14166))	PXD001468	http://proteomecentral.proteomexchange.org/usi/?usi=mzspec:PXD001468:b1944_293T_proteinID_08B_QE3_122212:scan:65912:HFTVMNYDPDVVIK/2
b1944_293T_proteinID_08B_QE3_122212	b1944_293T_proteinID_08B_QE3_122212.65960.65960.2 File:"b1944_293T_proteinID_08B_QE3_122212.raw"$ NativeID:"controllerType=0 controllerNumber=1 scan=65960"	65960	lower	YEIGSGIAVIR		2	0.894	831.744	PGBM_HUMAN((3993-4004))((P98160))	PXD001468	http://proteomecentral.proteomexchange.org/usi/?usi=mzspec:PXD001468:b1944_293T_proteinID_08B_QE3_122212:scan:65960:YEIGSGIAVIR/2
b1944_293T_proteinID_08B_QE3_122212	b1944_293T_proteinID_08B_QE3_122212.65965.65965.2 File:"b1944_293T_proteinID_08B_QE3_122212.raw"$ NativeID:"controllerType=0 controllerNumber=1 scan=65965"	65965	lower	YTIIIGQDENSVIK		2	0.933	219.53	NOL11_HUMAN((192-206))((Q9H8H0))	PXD001468	http://proteomecentral.proteomexchange.org/usi/?usi=mzspec:PXD001468:b1944_293T_proteinID_08B_QE3_122212:scan:65965:YTIIIGQDENSVIK/2
b1944_293T_proteinID_08B_QE3_122212	b1944_293T_proteinID_08B_QE3_122212.66232.66232.2 File:"b1944_293T_proteinID_08B_QE3_122212.raw"$ NativeID:"controllerType=0 controllerNumber=1 scan=66232"	66232	lower	AIVNVEWNICQDCK	10|[4]carbamidomethyl[C]|13|[4]carbamidomethyl[C]	2	0.356	231.163	UBP16_HUMAN((39-53))((Q9Y5T5))	PXD001468	http://proteomecentral.proteomexchange.org/usi/?usi=mzspec:PXD001468:b1944_293T_proteinID_08B_QE3_122212:scan:66232:AIVNVEWNICQDCK/2
b1944_293T_proteinID_08B_QE3_122212	b1944_293T_proteinID_08B_QE3_122212.66297.66297.2 File:"b1944_293T_proteinID_08B_QE3_122212.raw"$ NativeID:"controllerType=0 controllerNumber=1 scan=66297"	66297	lower	VYGAIMWSIGK	6|[35]oxidation[M]	2	0.684	258.755	EHD4_HUMAN((235-246))((Q9H223))||EHD3_HUMAN((232-243))((Q9NZN3))||EHD1_HUMAN((232-243))((Q9H4M9))	PXD001468	http://proteomecentral.proteomexchange.org/usi/?usi=mzspec:PXD001468:b1944_293T_proteinID_08B_QE3_122212:scan:66297:VYGAIM[UNIMOD:35]WSIGK/2
b1944_293T_proteinID_08B_QE3_122212	b1944_293T_proteinID_08B_QE3_122212.66424.66424.3 File:"b1944_293T_proteinID_08B_QE3_122212.raw"$ NativeID:"controllerType=0 controllerNumber=1 scan=66424"	66424	lower	GFAFVTFDDHDSVDK		3	0.954	384.853	RA1L2_HUMAN((147-162))((Q32P51))||ROA1_HUMAN((147-162))((P09651))	PXD001468	http://proteomecentral.proteomexchange.org/usi/?usi=mzspec:PXD001468:b1944_293T_proteinID_08B_QE3_122212:scan:66424:GFAFVTFDDHDSVDK/3
b1944_293T_proteinID_08B_QE3_122212	b1944_293T_proteinID_08B_QE3_122212.66539.66539.2 File:"b1944_293T_proteinID_08B_QE3_122212.raw"$ NativeID:"controllerType=0 controllerNumber=1 scan=66539"	66539	lower	IPIIIIQQPGK		2	0.686	12.986	POP1_HUMAN((595-606))((Q99575))	PXD001468	http://proteomecentral.proteomexchange.org/usi/?usi=mzspec:PXD001468:b1944_293T_proteinID_08B_QE3_122212:scan:66539:IPIIIIQQPGK/2
b1944_293T_proteinID_08B_QE3_122212	b1944_293T_proteinID_08B_QE3_122212.66566.66566.2 File:"b1944_293T_proteinID_08B_QE3_122212.raw"$ NativeID:"controllerType=0 controllerNumber=1 scan=66566"	66566	lower	ITIDCAQATFISYDK	5|[4]carbamidomethyl[C]	2	0.695	443.239	CPSF1_HUMAN((320-335))((Q10570))	PXD001468	http://proteomecentral.proteomexchange.org/usi/?usi=mzspec:PXD001468:b1944_293T_proteinID_08B_QE3_122212:scan:66566:ITIDCAQATFISYDK/2
b1944_293T_proteinID_08B_QE3_122212	b1944_293T_proteinID_08B_QE3_122212.6657.6657.2 File:"b1944_293T_proteinID_08B_QE3_122212.raw"$ NativeID:"controllerType=0 controllerNumber=1 scan=6657"	6657	lower	EIIDHSPK		2	0.953	81.73	NDUB5_HUMAN((177-185))((O43674))	PXD001468	http://proteomecentral.proteomexchange.org/usi/?usi=mzspec:PXD001468:b1944_293T_proteinID_08B_QE3_122212:scan:6657:EIIDHSPK/2
b1944_293T_proteinID_08B_QE3_122212	b1944_293T_proteinID_08B_QE3_122212.6661.6661.2 File:"b1944_293T_proteinID_08B_QE3_122212.raw"$ NativeID:"controllerType=0 controllerNumber=1 scan=6661"	6661	lower	PFECQDCGK	4|[4]carbamidomethyl[C]|7|[4]carbamidomethyl[C]	2	0.693	128.666	Z780A_HUMAN((472-481))((O75290))	PXD001468	http://proteomecentral.proteomexchange.org/usi/?usi=mzspec:PXD001468:b1944_293T_proteinID_08B_QE3_122212:scan:6661:PFECQDCGK/2
b1944_293T_proteinID_08B_QE3_122212	b1944_293T_proteinID_08B_QE3_122212.66679.66679.2 File:"b1944_293T_proteinID_08B_QE3_122212.raw"$ NativeID:"controllerType=0 controllerNumber=1 scan=66679"	66679	lower	QVFEEIWK		2	0.919	126.2	GATB_HUMAN((470-478))((O75879))	PXD001468	http://proteomecentral.proteomexchange.org/usi/?usi=mzspec:PXD001468:b1944_293T_proteinID_08B_QE3_122212:scan:66679:QVFEEIWK/2
b1944_293T_proteinID_08B_QE3_122212	b1944_293T_proteinID_08B_QE3_122212.66700.66700.2 File:"b1944_293T_proteinID_08B_QE3_122212.raw"$ NativeID:"controllerType=0 controllerNumber=1 scan=66700"	66700	lower	IEQISEEVIAIR		2	0.646	228.186	ANR35_HUMAN((937-949))((Q8N283))	PXD001468	http://proteomecentral.proteomexchange.org/usi/?usi=mzspec:PXD001468:b1944_293T_proteinID_08B_QE3_122212:scan:66700:IEQISEEVIAIR/2
b1944_293T_proteinID_08B_QE3_122212	b1944_293T_proteinID_08B_QE3_122212.66774.66774.3 File:"b1944_293T_proteinID_08B_QE3_122212.raw"$ NativeID:"controllerType=0 controllerNumber=1 scan=66774"	66774	lower	ETVTQIQNIIEANSQHYQK		3	0.927	325.187	GCC2_HUMAN((214-233))((Q8IWJ2))	PXD001468	http://proteomecentral.proteomexchange.org/usi/?usi=mzspec:PXD001468:b1944_293T_proteinID_08B_QE3_122212:scan:66774:ETVTQIQNIIEANSQHYQK/3
b1944_293T_proteinID_08B_QE3_122212	b1944_293T_proteinID_08B_QE3_122212.66850.66850.2 File:"b1944_293T_proteinID_08B_QE3_122212.raw"$ NativeID:"controllerType=0 controllerNumber=1 scan=66850"	66850	lower	EIEPEMEFEIEPDK		2	0.885	540.16	PININ_HUMAN((424-438))((Q9H307))	PXD001468	http://proteomecentral.proteomexchange.org/usi/?usi=mzspec:PXD001468:b1944_293T_proteinID_08B_QE3_122212:scan:66850:EIEPEMEFEIEPDK/2
b1944_293T_proteinID_08B_QE3_122212	b1944_293T_proteinID_08B_QE3_122212.66874.66874.2 File:"b1944_293T_proteinID_08B_QE3_122212.raw"$ NativeID:"controllerType=0 controllerNumber=1 scan=66874"	66874	lower	DEPIHIINVAIK		2	0.629	385.269	ACACA_HUMAN((1283-1295))((Q13085))	PXD001468	http://proteomecentral.proteomexchange.org/usi/?usi=mzspec:PXD001468:b1944_293T_proteinID_08B_QE3_122212:scan:66874:DEPIHIINVAIK/2
b1944_293T_proteinID_08B_QE3_122212	b1944_293T_proteinID_08B_QE3_122212.66880.66880.2 File:"b1944_293T_proteinID_08B_QE3_122212.raw"$ NativeID:"controllerType=0 controllerNumber=1 scan=66880"	66880	lower	NPGIWIESVR		2	0.959	369.715	PRP6_HUMAN((776-786))((O94906))	PXD001468	http://proteomecentral.proteomexchange.org/usi/?usi=mzspec:PXD001468:b1944_293T_proteinID_08B_QE3_122212:scan:66880:NPGIWIESVR/2
b1944_293T_proteinID_08B_QE3_122212	b1944_293T_proteinID_08B_QE3_122212.66944.66944.2 File:"b1944_293T_proteinID_08B_QE3_122212.raw"$ NativeID:"controllerType=0 controllerNumber=1 scan=66944"	66944	lower	EAYPEEAYIADIDAK		2	0.92	142.207	ACLY_HUMAN((245-260))((P53396))	PXD001468	http://proteomecentral.proteomexchange.org/usi/?usi=mzspec:PXD001468:b1944_293T_proteinID_08B_QE3_122212:scan:66944:EAYPEEAYIADIDAK/2
b1944_293T_proteinID_08B_QE3_122212	b1944_293T_proteinID_08B_QE3_122212.67009.67009.2 File:"b1944_293T_proteinID_08B_QE3_122212.raw"$ NativeID:"controllerType=0 controllerNumber=1 scan=67009"	67009	lower	IQEPNTFPAIIR		2	0.916	4.829	GNS_HUMAN((126-138))((P15586))	PXD001468	http://proteomecentral.proteomexchange.org/usi/?usi=mzspec:PXD001468:b1944_293T_proteinID_08B_QE3_122212:scan:67009:IQEPNTFPAIIR/2
b1944_293T_proteinID_08B_QE3_122212	b1944_293T_proteinID_08B_QE3_122212.6709.6709.2 File:"b1944_293T_proteinID_08B_QE3_122212.raw"$ NativeID:"controllerType=0 controllerNumber=1 scan=6709"	6709	lower	YCDPDSYHR	2|[4]carbamidomethyl[C]	2	0.806	313.035	U2AF2_HUMAN((463-472))((P26368))	PXD001468	http://proteomecentral.proteomexchange.org/usi/?usi=mzspec:PXD001468:b1944_293T_proteinID_08B_QE3_122212:scan:6709:YCDPDSYHR/2
b1944_293T_proteinID_08B_QE3_122212	b1944_293T_proteinID_08B_QE3_122212.67158.67158.2 File:"b1944_293T_proteinID_08B_QE3_122212.raw"$ NativeID:"controllerType=0 controllerNumber=1 scan=67158"	67158	lower	TFESIVDFSK		2	0.96	300.735	HCDH_HUMAN((193-203))((Q16836))	PXD001468	http://proteomecentral.proteomexchange.org/usi/?usi=mzspec:PXD001468:b1944_293T_proteinID_08B_QE3_122212:scan:67158:TFESIVDFSK/2
b1944_293T_proteinID_08B_QE3_122212	b1944_293T_proteinID_08B_QE3_122212.67172.67172.2 File:"b1944_293T_proteinID_08B_QE3_122212.raw"$ NativeID:"controllerType=0 controllerNumber=1 scan=67172"	67172	lower	TFESIVDFSK		2	0.953	300.735	HCDH_HUMAN((193-203))((Q16836))	PXD001468	http://proteomecentral.proteomexchange.org/usi/?usi=mzspec:PXD001468:b1944_293T_proteinID_08B_QE3_122212:scan:67172:TFESIVDFSK/2
b1944_293T_proteinID_08B_QE3_122212	b1944_293T_proteinID_08B_QE3_122212.67290.67290.3 File:"b1944_293T_proteinID_08B_QE3_122212.raw"$ NativeID:"controllerType=0 controllerNumber=1 scan=67290"	67290	lower	AAIAQAIAGEVSVVPPSR		3	0.753	66.587	SMU1_HUMAN((143-161))((Q2TAY7))	PXD001468	http://proteomecentral.proteomexchange.org/usi/?usi=mzspec:PXD001468:b1944_293T_proteinID_08B_QE3_122212:scan:67290:AAIAQAIAGEVSVVPPSR/3
b1944_293T_proteinID_08B_QE3_122212	b1944_293T_proteinID_08B_QE3_122212.67326.67326.3 File:"b1944_293T_proteinID_08B_QE3_122212.raw"$ NativeID:"controllerType=0 controllerNumber=1 scan=67326"	67326	lower	IAVAHPIIIIR		3	0.886	1783.136	INT1_HUMAN((1869-1880))((Q8N201))	PXD001468	http://proteomecentral.proteomexchange.org/usi/?usi=mzspec:PXD001468:b1944_293T_proteinID_08B_QE3_122212:scan:67326:IAVAHPIIIIR/3
b1944_293T_proteinID_08B_QE3_122212	b1944_293T_proteinID_08B_QE3_122212.67531.67531.3 File:"b1944_293T_proteinID_08B_QE3_122212.raw"$ NativeID:"controllerType=0 controllerNumber=1 scan=67531"	67531	lower	GHTAEIIDFAISK		3	0.948	1223.918	AAMP_HUMAN((398-411))((Q13685))	PXD001468	http://proteomecentral.proteomexchange.org/usi/?usi=mzspec:PXD001468:b1944_293T_proteinID_08B_QE3_122212:scan:67531:GHTAEIIDFAISK/3
b1944_293T_proteinID_08B_QE3_122212	b1944_293T_proteinID_08B_QE3_122212.67597.67597.3 File:"b1944_293T_proteinID_08B_QE3_122212.raw"$ NativeID:"controllerType=0 controllerNumber=1 scan=67597"	67597	lower	GHTAEIIDFAISK		3	0.959	1223.918	AAMP_HUMAN((398-411))((Q13685))	PXD001468	http://proteomecentral.proteomexchange.org/usi/?usi=mzspec:PXD001468:b1944_293T_proteinID_08B_QE3_122212:scan:67597:GHTAEIIDFAISK/3
b1944_293T_proteinID_08B_QE3_122212	b1944_293T_proteinID_08B_QE3_122212.6760.6760.2 File:"b1944_293T_proteinID_08B_QE3_122212.raw"$ NativeID:"controllerType=0 controllerNumber=1 scan=6760"	6760	lower	SCSNTSAIAAR	2|[4]carbamidomethyl[C]	2	0.851	2.738	KDM6A_HUMAN((383-394))((O15550))	PXD001468	http://proteomecentral.proteomexchange.org/usi/?usi=mzspec:PXD001468:b1944_293T_proteinID_08B_QE3_122212:scan:6760:SCSNTSAIAAR/2
b1944_293T_proteinID_08B_QE3_122212	b1944_293T_proteinID_08B_QE3_122212.67635.67635.3 File:"b1944_293T_proteinID_08B_QE3_122212.raw"$ NativeID:"controllerType=0 controllerNumber=1 scan=67635"	67635	lower	GFGFVTFDDHDPVDK		3	0.935	534.224	ROA2_HUMAN((154-169))((P22626))	PXD001468	http://proteomecentral.proteomexchange.org/usi/?usi=mzspec:PXD001468:b1944_293T_proteinID_08B_QE3_122212:scan:67635:GFGFVTFDDHDPVDK/3
b1944_293T_proteinID_08B_QE3_122212	b1944_293T_proteinID_08B_QE3_122212.67652.67652.2 File:"b1944_293T_proteinID_08B_QE3_122212.raw"$ NativeID:"controllerType=0 controllerNumber=1 scan=67652"	67652	lower	SIIQAINEVK		2	0.975	1148.174	DYHC1_HUMAN((3748-3758))((Q14204))	PXD001468	http://proteomecentral.proteomexchange.org/usi/?usi=mzspec:PXD001468:b1944_293T_proteinID_08B_QE3_122212:scan:67652:SIIQAINEVK/2
b1944_293T_proteinID_08B_QE3_122212	b1944_293T_proteinID_08B_QE3_122212.67732.67732.2 File:"b1944_293T_proteinID_08B_QE3_122212.raw"$ NativeID:"controllerType=0 controllerNumber=1 scan=67732"	67732	lower	NQMNIITIDVK		2	0.912	378.631	MFN1_HUMAN((385-396))((Q8IWA4))	PXD001468	http://proteomecentral.proteomexchange.org/usi/?usi=mzspec:PXD001468:b1944_293T_proteinID_08B_QE3_122212:scan:67732:NQMNIITIDVK/2
b1944_293T_proteinID_08B_QE3_122212	b1944_293T_proteinID_08B_QE3_122212.67846.67846.2 File:"b1944_293T_proteinID_08B_QE3_122212.raw"$ NativeID:"controllerType=0 controllerNumber=1 scan=67846"	67846	lower	VNIISFTGSTQVGK		2	0.701	325.27	AL7A1_HUMAN((267-281))((P49419))	PXD001468	http://proteomecentral.proteomexchange.org/usi/?usi=mzspec:PXD001468:b1944_293T_proteinID_08B_QE3_122212:scan:67846:VNIISFTGSTQVGK/2
b1944_293T_proteinID_08B_QE3_122212	b1944_293T_proteinID_08B_QE3_122212.67864.67864.2 File:"b1944_293T_proteinID_08B_QE3_122212.raw"$ NativeID:"controllerType=0 controllerNumber=1 scan=67864"	67864	lower	FTVIIMPNGPMR	11|[35]oxidation[M]	2	0.918	69.878	PA2G4_HUMAN((321-333))((Q9UQ80))	PXD001468	http://proteomecentral.proteomexchange.org/usi/?usi=mzspec:PXD001468:b1944_293T_proteinID_08B_QE3_122212:scan:67864:FTVIIMPNGPM[UNIMOD:35]R/2
b1944_293T_proteinID_08B_QE3_122212	b1944_293T_proteinID_08B_QE3_122212.68104.68104.3 File:"b1944_293T_proteinID_08B_QE3_122212.raw"$ NativeID:"controllerType=0 controllerNumber=1 scan=68104"	68104	lower	IIPCIHSFCIR	4|[4]carbamidomethyl[C]|9|[4]carbamidomethyl[C]	3	0.543	28.44	TRI33_HUMAN((142-153))((Q9UPN9))	PXD001468	http://proteomecentral.proteomexchange.org/usi/?usi=mzspec:PXD001468:b1944_293T_proteinID_08B_QE3_122212:scan:68104:IIPCIHSFCIR/3
b1944_293T_proteinID_08B_QE3_122212	b1944_293T_proteinID_08B_QE3_122212.68171.68171.2 File:"b1944_293T_proteinID_08B_QE3_122212.raw"$ NativeID:"controllerType=0 controllerNumber=1 scan=68171"	68171	lower	ADNAFMIITQAR	6|[35]oxidation[M]	2	0.922	613.502	BTBD1_HUMAN((177-189))((Q9H0C5))||BTBD2_HUMAN((219-231))((Q9BX70))	PXD001468	http://proteomecentral.proteomexchange.org/usi/?usi=mzspec:PXD001468:b1944_293T_proteinID_08B_QE3_122212:scan:68171:ADNAFM[UNIMOD:35]IITQAR/2
b1944_293T_proteinID_08B_QE3_122212	b1944_293T_proteinID_08B_QE3_122212.68219.68219.2 File:"b1944_293T_proteinID_08B_QE3_122212.raw"$ NativeID:"controllerType=0 controllerNumber=1 scan=68219"	68219	lower	GSAMQVSPIMFTDK		2	0.913	148.569	LRBA_HUMAN((2490-2504))((P50851))	PXD001468	http://proteomecentral.proteomexchange.org/usi/?usi=mzspec:PXD001468:b1944_293T_proteinID_08B_QE3_122212:scan:68219:GSAMQVSPIMFTDK/2
b1944_293T_proteinID_08B_QE3_122212	b1944_293T_proteinID_08B_QE3_122212.68240.68240.2 File:"b1944_293T_proteinID_08B_QE3_122212.raw"$ NativeID:"controllerType=0 controllerNumber=1 scan=68240"	68240	lower	SAWQTINEFAR		2	0.946	277.308	S23IP_HUMAN((880-891))((Q9Y6Y8))	PXD001468	http://proteomecentral.proteomexchange.org/usi/?usi=mzspec:PXD001468:b1944_293T_proteinID_08B_QE3_122212:scan:68240:SAWQTINEFAR/2
b1944_293T_proteinID_08B_QE3_122212	b1944_293T_proteinID_08B_QE3_122212.68312.68312.2 File:"b1944_293T_proteinID_08B_QE3_122212.raw"$ NativeID:"controllerType=0 controllerNumber=1 scan=68312"	68312	lower	SDDDGFEIVPIEDPAK		2	0.863	929.229	SPB1_HUMAN((644-660))((Q8IY81))	PXD001468	http://proteomecentral.proteomexchange.org/usi/?usi=mzspec:PXD001468:b1944_293T_proteinID_08B_QE3_122212:scan:68312:SDDDGFEIVPIEDPAK/2
b1944_293T_proteinID_08B_QE3_122212	b1944_293T_proteinID_08B_QE3_122212.68331.68331.2 File:"b1944_293T_proteinID_08B_QE3_122212.raw"$ NativeID:"controllerType=0 controllerNumber=1 scan=68331"	68331	lower	ATGSYIAGTNGNSNGIVPMIR		2	0.542	543.563	RIR1_HUMAN((257-278))((P23921))	PXD001468	http://proteomecentral.proteomexchange.org/usi/?usi=mzspec:PXD001468:b1944_293T_proteinID_08B_QE3_122212:scan:68331:ATGSYIAGTNGNSNGIVPMIR/2
b1944_293T_proteinID_08B_QE3_122212	b1944_293T_proteinID_08B_QE3_122212.68332.68332.3 File:"b1944_293T_proteinID_08B_QE3_122212.raw"$ NativeID:"controllerType=0 controllerNumber=1 scan=68332"	68332	lower	IIWQGTEDISVPGVEHEAR		3	0.957	296.52	PDE6D_HUMAN((30-49))((O43924))	PXD001468	http://proteomecentral.proteomexchange.org/usi/?usi=mzspec:PXD001468:b1944_293T_proteinID_08B_QE3_122212:scan:68332:IIWQGTEDISVPGVEHEAR/3
b1944_293T_proteinID_08B_QE3_122212	b1944_293T_proteinID_08B_QE3_122212.68415.68415.2 File:"b1944_293T_proteinID_08B_QE3_122212.raw"$ NativeID:"controllerType=0 controllerNumber=1 scan=68415"	68415	lower	DSVVAGFQWATK		2	0.877	62.803	EF2_HUMAN((677-689))((P13639))	PXD001468	http://proteomecentral.proteomexchange.org/usi/?usi=mzspec:PXD001468:b1944_293T_proteinID_08B_QE3_122212:scan:68415:DSVVAGFQWATK/2
b1944_293T_proteinID_08B_QE3_122212	b1944_293T_proteinID_08B_QE3_122212.6842.6842.2 File:"b1944_293T_proteinID_08B_QE3_122212.raw"$ NativeID:"controllerType=0 controllerNumber=1 scan=6842"	6842	lower	MNMCSAGVAR	1|[35]oxidation[M]|4|[4]carbamidomethyl[C]	2	0.532	245.003	METH_HUMAN((117-127))((Q99707))	PXD001468	http://proteomecentral.proteomexchange.org/usi/?usi=mzspec:PXD001468:b1944_293T_proteinID_08B_QE3_122212:scan:6842:M[UNIMOD:35]NMCSAGVAR/2
b1944_293T_proteinID_08B_QE3_122212	b1944_293T_proteinID_08B_QE3_122212.68548.68548.2 File:"b1944_293T_proteinID_08B_QE3_122212.raw"$ NativeID:"controllerType=0 controllerNumber=1 scan=68548"	68548	lower	HDFVDIIIK		2	0.864	123.338	PP6R3_HUMAN((147-156))((Q5H9R7))	PXD001468	http://proteomecentral.proteomexchange.org/usi/?usi=mzspec:PXD001468:b1944_293T_proteinID_08B_QE3_122212:scan:68548:HDFVDIIIK/2
b1944_293T_proteinID_08B_QE3_122212	b1944_293T_proteinID_08B_QE3_122212.68557.68557.2 File:"b1944_293T_proteinID_08B_QE3_122212.raw"$ NativeID:"controllerType=0 controllerNumber=1 scan=68557"	68557	lower	VNIFTDFDK		2	0.992	723.664	EIF3B_HUMAN((263-272))((P55884))	PXD001468	http://proteomecentral.proteomexchange.org/usi/?usi=mzspec:PXD001468:b1944_293T_proteinID_08B_QE3_122212:scan:68557:VNIFTDFDK/2
b1944_293T_proteinID_08B_QE3_122212	b1944_293T_proteinID_08B_QE3_122212.68569.68569.2 File:"b1944_293T_proteinID_08B_QE3_122212.raw"$ NativeID:"controllerType=0 controllerNumber=1 scan=68569"	68569	lower	VTDDIVCIVYK	7|[4]carbamidomethyl[C]	2	0.345	168.316	SRP09_HUMAN((42-53))((P49458))	PXD001468	http://proteomecentral.proteomexchange.org/usi/?usi=mzspec:PXD001468:b1944_293T_proteinID_08B_QE3_122212:scan:68569:VTDDIVCIVYK/2
b1944_293T_proteinID_08B_QE3_122212	b1944_293T_proteinID_08B_QE3_122212.68607.68607.3 File:"b1944_293T_proteinID_08B_QE3_122212.raw"$ NativeID:"controllerType=0 controllerNumber=1 scan=68607"	68607	lower	HVIDAIDPNAYEAFK		3	0.949	430.983	DNLI3_HUMAN((428-443))((P49916))	PXD001468	http://proteomecentral.proteomexchange.org/usi/?usi=mzspec:PXD001468:b1944_293T_proteinID_08B_QE3_122212:scan:68607:HVIDAIDPNAYEAFK/3
b1944_293T_proteinID_08B_QE3_122212	b1944_293T_proteinID_08B_QE3_122212.6861.6861.2 File:"b1944_293T_proteinID_08B_QE3_122212.raw"$ NativeID:"controllerType=0 controllerNumber=1 scan=6861"	6861	lower	TAGQTGMCGGVR	8|[4]carbamidomethyl[C]	2	0.331	20.338	PR38B_HUMAN((106-118))((Q5VTL8))	PXD001468	http://proteomecentral.proteomexchange.org/usi/?usi=mzspec:PXD001468:b1944_293T_proteinID_08B_QE3_122212:scan:6861:TAGQTGMCGGVR/2
b1944_293T_proteinID_08B_QE3_122212	b1944_293T_proteinID_08B_QE3_122212.68610.68610.2 File:"b1944_293T_proteinID_08B_QE3_122212.raw"$ NativeID:"controllerType=0 controllerNumber=1 scan=68610"	68610	lower	PNIFICPEIEPK	6|[4]carbamidomethyl[C]	2	0.651	536.765	SMRC2_HUMAN((140-152))((Q8TAQ2))	PXD001468	http://proteomecentral.proteomexchange.org/usi/?usi=mzspec:PXD001468:b1944_293T_proteinID_08B_QE3_122212:scan:68610:PNIFICPEIEPK/2
b1944_293T_proteinID_08B_QE3_122212	b1944_293T_proteinID_08B_QE3_122212.68627.68627.3 File:"b1944_293T_proteinID_08B_QE3_122212.raw"$ NativeID:"controllerType=0 controllerNumber=1 scan=68627"	68627	lower	EEIIYFSQIHVSK		3	0.76	496.033	TBC8B_HUMAN((928-941))((Q0IIM8))	PXD001468	http://proteomecentral.proteomexchange.org/usi/?usi=mzspec:PXD001468:b1944_293T_proteinID_08B_QE3_122212:scan:68627:EEIIYFSQIHVSK/3
b1944_293T_proteinID_08B_QE3_122212	b1944_293T_proteinID_08B_QE3_122212.68632.68632.2 File:"b1944_293T_proteinID_08B_QE3_122212.raw"$ NativeID:"controllerType=0 controllerNumber=1 scan=68632"	68632	lower	PNIFICPEIEPK	6|[4]carbamidomethyl[C]	2	0.586	536.765	SMRC2_HUMAN((140-152))((Q8TAQ2))	PXD001468	http://proteomecentral.proteomexchange.org/usi/?usi=mzspec:PXD001468:b1944_293T_proteinID_08B_QE3_122212:scan:68632:PNIFICPEIEPK/2
b1944_293T_proteinID_08B_QE3_122212	b1944_293T_proteinID_08B_QE3_122212.68673.68673.3 File:"b1944_293T_proteinID_08B_QE3_122212.raw"$ NativeID:"controllerType=0 controllerNumber=1 scan=68673"	68673	lower	AAIAQAIAGEVSVVPPSR		3	0.747	66.587	SMU1_HUMAN((143-161))((Q2TAY7))	PXD001468	http://proteomecentral.proteomexchange.org/usi/?usi=mzspec:PXD001468:b1944_293T_proteinID_08B_QE3_122212:scan:68673:AAIAQAIAGEVSVVPPSR/3
b1944_293T_proteinID_08B_QE3_122212	b1944_293T_proteinID_08B_QE3_122212.68682.68682.2 File:"b1944_293T_proteinID_08B_QE3_122212.raw"$ NativeID:"controllerType=0 controllerNumber=1 scan=68682"	68682	lower	ENIIAEIEEK		2	0.948	443.192	SDS3_HUMAN((148-158))((Q9H7L9))	PXD001468	http://proteomecentral.proteomexchange.org/usi/?usi=mzspec:PXD001468:b1944_293T_proteinID_08B_QE3_122212:scan:68682:ENIIAEIEEK/2
b1944_293T_proteinID_08B_QE3_122212	b1944_293T_proteinID_08B_QE3_122212.6876.6876.2 File:"b1944_293T_proteinID_08B_QE3_122212.raw"$ NativeID:"controllerType=0 controllerNumber=1 scan=6876"	6876	lower	EGIPPQQQR		2	0.925	298.75	NEDD8_HUMAN((34-43))((Q15843))	PXD001468	http://proteomecentral.proteomexchange.org/usi/?usi=mzspec:PXD001468:b1944_293T_proteinID_08B_QE3_122212:scan:6876:EGIPPQQQR/2
b1944_293T_proteinID_08B_QE3_122212	b1944_293T_proteinID_08B_QE3_122212.68916.68916.2 File:"b1944_293T_proteinID_08B_QE3_122212.raw"$ NativeID:"controllerType=0 controllerNumber=1 scan=68916"	68916	lower	TSIGIICAEIR	7|[4]carbamidomethyl[C]	2	0.343	947.161	BAHC1_HUMAN((1517-1528))((Q9P281))	PXD001468	http://proteomecentral.proteomexchange.org/usi/?usi=mzspec:PXD001468:b1944_293T_proteinID_08B_QE3_122212:scan:68916:TSIGIICAEIR/2
b1944_293T_proteinID_08B_QE3_122212	b1944_293T_proteinID_08B_QE3_122212.68918.68918.3 File:"b1944_293T_proteinID_08B_QE3_122212.raw"$ NativeID:"controllerType=0 controllerNumber=1 scan=68918"	68918	lower	DISIGNPIPTVVSGAR		3	0.899	702.455	SCAF4_HUMAN((778-794))((O95104))	PXD001468	http://proteomecentral.proteomexchange.org/usi/?usi=mzspec:PXD001468:b1944_293T_proteinID_08B_QE3_122212:scan:68918:DISIGNPIPTVVSGAR/3
b1944_293T_proteinID_08B_QE3_122212	b1944_293T_proteinID_08B_QE3_122212.68966.68966.2 File:"b1944_293T_proteinID_08B_QE3_122212.raw"$ NativeID:"controllerType=0 controllerNumber=1 scan=68966"	68966	lower	GIFGFTDSDCIGK	10|[4]carbamidomethyl[C]	2	0.81	914.344	SYWC_HUMAN((265-278))((P23381))	PXD001468	http://proteomecentral.proteomexchange.org/usi/?usi=mzspec:PXD001468:b1944_293T_proteinID_08B_QE3_122212:scan:68966:GIFGFTDSDCIGK/2
b1944_293T_proteinID_08B_QE3_122212	b1944_293T_proteinID_08B_QE3_122212.68968.68968.2 File:"b1944_293T_proteinID_08B_QE3_122212.raw"$ NativeID:"controllerType=0 controllerNumber=1 scan=68968"	68968	lower	IYGEFADPFK		2	0.933	690.328	NU155_HUMAN((1188-1198))((O75694))	PXD001468	http://proteomecentral.proteomexchange.org/usi/?usi=mzspec:PXD001468:b1944_293T_proteinID_08B_QE3_122212:scan:68968:IYGEFADPFK/2
b1944_293T_proteinID_08B_QE3_122212	b1944_293T_proteinID_08B_QE3_122212.68976.68976.2 File:"b1944_293T_proteinID_08B_QE3_122212.raw"$ NativeID:"controllerType=0 controllerNumber=1 scan=68976"	68976	lower	ENIIAEIEEK		2	0.975	443.192	SDS3_HUMAN((148-158))((Q9H7L9))	PXD001468	http://proteomecentral.proteomexchange.org/usi/?usi=mzspec:PXD001468:b1944_293T_proteinID_08B_QE3_122212:scan:68976:ENIIAEIEEK/2
b1944_293T_proteinID_08B_QE3_122212	b1944_293T_proteinID_08B_QE3_122212.68976.68976.2 File:"b1944_293T_proteinID_08B_QE3_122212.raw"$ NativeID:"controllerType=0 controllerNumber=1 scan=68976"	68976	lower	IYGEFADPFK		2	0.925	690.328	NU155_HUMAN((1188-1198))((O75694))	PXD001468	http://proteomecentral.proteomexchange.org/usi/?usi=mzspec:PXD001468:b1944_293T_proteinID_08B_QE3_122212:scan:68976:IYGEFADPFK/2
b1944_293T_proteinID_08B_QE3_122212	b1944_293T_proteinID_08B_QE3_122212.69004.69004.2 File:"b1944_293T_proteinID_08B_QE3_122212.raw"$ NativeID:"controllerType=0 controllerNumber=1 scan=69004"	69004	lower	IWAPTAEASTEITGIK		2	0.882	103.886	DCAF8_HUMAN((504-520))((Q5TAQ9))	PXD001468	http://proteomecentral.proteomexchange.org/usi/?usi=mzspec:PXD001468:b1944_293T_proteinID_08B_QE3_122212:scan:69004:IWAPTAEASTEITGIK/2
b1944_293T_proteinID_08B_QE3_122212	b1944_293T_proteinID_08B_QE3_122212.6918.6918.2 File:"b1944_293T_proteinID_08B_QE3_122212.raw"$ NativeID:"controllerType=0 controllerNumber=1 scan=6918"	6918	lower	TAGQTGMCGGVR	8|[4]carbamidomethyl[C]	2	0.306	20.338	PR38B_HUMAN((106-118))((Q5VTL8))	PXD001468	http://proteomecentral.proteomexchange.org/usi/?usi=mzspec:PXD001468:b1944_293T_proteinID_08B_QE3_122212:scan:6918:TAGQTGMCGGVR/2
b1944_293T_proteinID_08B_QE3_122212	b1944_293T_proteinID_08B_QE3_122212.69634.69634.3 File:"b1944_293T_proteinID_08B_QE3_122212.raw"$ NativeID:"controllerType=0 controllerNumber=1 scan=69634"	69634	lower	GPAVGIDIGTTYSCVGVFQHGK	14|[4]carbamidomethyl[C]	3	0.757	13.225	HSP7C_HUMAN((4-26))((P11142))	PXD001468	http://proteomecentral.proteomexchange.org/usi/?usi=mzspec:PXD001468:b1944_293T_proteinID_08B_QE3_122212:scan:69634:GPAVGIDIGTTYSCVGVFQHGK/3
b1944_293T_proteinID_08B_QE3_122212	b1944_293T_proteinID_08B_QE3_122212.69645.69645.3 File:"b1944_293T_proteinID_08B_QE3_122212.raw"$ NativeID:"controllerType=0 controllerNumber=1 scan=69645"	69645	lower	VHIIDTESFETTFGPK		3	0.938	93.136	NOG2_HUMAN((132-148))((Q13823))	PXD001468	http://proteomecentral.proteomexchange.org/usi/?usi=mzspec:PXD001468:b1944_293T_proteinID_08B_QE3_122212:scan:69645:VHIIDTESFETTFGPK/3
b1944_293T_proteinID_08B_QE3_122212	b1944_293T_proteinID_08B_QE3_122212.6971.6971.2 File:"b1944_293T_proteinID_08B_QE3_122212.raw"$ NativeID:"controllerType=0 controllerNumber=1 scan=6971"	6971	lower	AAAEAAVPR		2	0.773	247.236	SPN90_HUMAN((302-311))((Q9NZQ3))	PXD001468	http://proteomecentral.proteomexchange.org/usi/?usi=mzspec:PXD001468:b1944_293T_proteinID_08B_QE3_122212:scan:6971:AAAEAAVPR/2
b1944_293T_proteinID_08B_QE3_122212	b1944_293T_proteinID_08B_QE3_122212.69769.69769.3 File:"b1944_293T_proteinID_08B_QE3_122212.raw"$ NativeID:"controllerType=0 controllerNumber=1 scan=69769"	69769	lower	IMEPAVEPITQAIK		3	0.88	743.45	FABD_HUMAN((273-287))((Q8IVS2))	PXD001468	http://proteomecentral.proteomexchange.org/usi/?usi=mzspec:PXD001468:b1944_293T_proteinID_08B_QE3_122212:scan:69769:IMEPAVEPITQAIK/3
b1944_293T_proteinID_08B_QE3_122212	b1944_293T_proteinID_08B_QE3_122212.69787.69787.2 File:"b1944_293T_proteinID_08B_QE3_122212.raw"$ NativeID:"controllerType=0 controllerNumber=1 scan=69787"	69787	lower	FQDGDITIYQSNTIIR		2	0.831	30.046	GSTP1_HUMAN((56-72))((P09211))||GSTP1_HUMAN((55-71))((GSTP1_HUMAN))	PXD001468	http://proteomecentral.proteomexchange.org/usi/?usi=mzspec:PXD001468:b1944_293T_proteinID_08B_QE3_122212:scan:69787:FQDGDITIYQSNTIIR/2
b1944_293T_proteinID_08B_QE3_122212	b1944_293T_proteinID_08B_QE3_122212.6983.6983.2 File:"b1944_293T_proteinID_08B_QE3_122212.raw"$ NativeID:"controllerType=0 controllerNumber=1 scan=6983"	6983	lower	QIPSAGPDK		2	0.961	11.012	ENSA_HUMAN((81-90))((O43768))	PXD001468	http://proteomecentral.proteomexchange.org/usi/?usi=mzspec:PXD001468:b1944_293T_proteinID_08B_QE3_122212:scan:6983:QIPSAGPDK/2
b1944_293T_proteinID_08B_QE3_122212	b1944_293T_proteinID_08B_QE3_122212.69839.69839.2 File:"b1944_293T_proteinID_08B_QE3_122212.raw"$ NativeID:"controllerType=0 controllerNumber=1 scan=69839"	69839	lower	HSSEVDINTTIQIIGSPGEK		2	0.655	891.627	XPO4_HUMAN((572-592))((Q9C0E2))	PXD001468	http://proteomecentral.proteomexchange.org/usi/?usi=mzspec:PXD001468:b1944_293T_proteinID_08B_QE3_122212:scan:69839:HSSEVDINTTIQIIGSPGEK/2
b1944_293T_proteinID_08B_QE3_122212	b1944_293T_proteinID_08B_QE3_122212.69864.69864.2 File:"b1944_293T_proteinID_08B_QE3_122212.raw"$ NativeID:"controllerType=0 controllerNumber=1 scan=69864"	69864	lower	SGISSPIYIDIR		2	0.917	131.319	UMPS_HUMAN((30-42))((P11172))	PXD001468	http://proteomecentral.proteomexchange.org/usi/?usi=mzspec:PXD001468:b1944_293T_proteinID_08B_QE3_122212:scan:69864:SGISSPIYIDIR/2
b1944_293T_proteinID_08B_QE3_122212	b1944_293T_proteinID_08B_QE3_122212.69906.69906.2 File:"b1944_293T_proteinID_08B_QE3_122212.raw"$ NativeID:"controllerType=0 controllerNumber=1 scan=69906"	69906	lower	VPGISSIEQGMTGIK		2	0.755	28.482	YTHD3_HUMAN((181-196))((Q7Z739))	PXD001468	http://proteomecentral.proteomexchange.org/usi/?usi=mzspec:PXD001468:b1944_293T_proteinID_08B_QE3_122212:scan:69906:VPGISSIEQGMTGIK/2
b1944_293T_proteinID_08B_QE3_122212	b1944_293T_proteinID_08B_QE3_122212.70106.70106.2 File:"b1944_293T_proteinID_08B_QE3_122212.raw"$ NativeID:"controllerType=0 controllerNumber=1 scan=70106"	70106	lower	IVIPNEESVVIYYK		2	0.784	639.199	MTREX_HUMAN((615-629))((P42285))	PXD001468	http://proteomecentral.proteomexchange.org/usi/?usi=mzspec:PXD001468:b1944_293T_proteinID_08B_QE3_122212:scan:70106:IVIPNEESVVIYYK/2
b1944_293T_proteinID_08B_QE3_122212	b1944_293T_proteinID_08B_QE3_122212.70111.70111.2 File:"b1944_293T_proteinID_08B_QE3_122212.raw"$ NativeID:"controllerType=0 controllerNumber=1 scan=70111"	70111	lower	EFYDGIFPR		2	0.964	608.366	BCR_HUMAN((559-568))((P11274))	PXD001468	http://proteomecentral.proteomexchange.org/usi/?usi=mzspec:PXD001468:b1944_293T_proteinID_08B_QE3_122212:scan:70111:EFYDGIFPR/2
b1944_293T_proteinID_08B_QE3_122212	b1944_293T_proteinID_08B_QE3_122212.70175.70175.2 File:"b1944_293T_proteinID_08B_QE3_122212.raw"$ NativeID:"controllerType=0 controllerNumber=1 scan=70175"	70175	lower	NTWDCGIQIIK	5|[4]carbamidomethyl[C]	2	0.529	459.784	TXTP_HUMAN((258-269))((P53007))	PXD001468	http://proteomecentral.proteomexchange.org/usi/?usi=mzspec:PXD001468:b1944_293T_proteinID_08B_QE3_122212:scan:70175:NTWDCGIQIIK/2
b1944_293T_proteinID_08B_QE3_122212	b1944_293T_proteinID_08B_QE3_122212.70202.70202.2 File:"b1944_293T_proteinID_08B_QE3_122212.raw"$ NativeID:"controllerType=0 controllerNumber=1 scan=70202"	70202	lower	IPSGFDIIPPAEK		2	0.686	291.126	TASO2_HUMAN((239-252))((Q5VWN6))	PXD001468	http://proteomecentral.proteomexchange.org/usi/?usi=mzspec:PXD001468:b1944_293T_proteinID_08B_QE3_122212:scan:70202:IPSGFDIIPPAEK/2
b1944_293T_proteinID_08B_QE3_122212	b1944_293T_proteinID_08B_QE3_122212.70258.70258.2 File:"b1944_293T_proteinID_08B_QE3_122212.raw"$ NativeID:"controllerType=0 controllerNumber=1 scan=70258"	70258	lower	HGIVPFAFVR		2	0.895	268.263	SRSF9_HUMAN((49-59))((Q13242))	PXD001468	http://proteomecentral.proteomexchange.org/usi/?usi=mzspec:PXD001468:b1944_293T_proteinID_08B_QE3_122212:scan:70258:HGIVPFAFVR/2
b1944_293T_proteinID_08B_QE3_122212	b1944_293T_proteinID_08B_QE3_122212.70390.70390.2 File:"b1944_293T_proteinID_08B_QE3_122212.raw"$ NativeID:"controllerType=0 controllerNumber=1 scan=70390"	70390	lower	NQDFMNVYYQIR		2	0.888	712.125	EXOC7_HUMAN((212-224))((Q9UPT5))	PXD001468	http://proteomecentral.proteomexchange.org/usi/?usi=mzspec:PXD001468:b1944_293T_proteinID_08B_QE3_122212:scan:70390:NQDFMNVYYQIR/2
b1944_293T_proteinID_08B_QE3_122212	b1944_293T_proteinID_08B_QE3_122212.70418.70418.2 File:"b1944_293T_proteinID_08B_QE3_122212.raw"$ NativeID:"controllerType=0 controllerNumber=1 scan=70418"	70418	lower	YNQPFFVTSIPDDK		2	0.969	535.489	TPP2_HUMAN((945-959))((P29144))	PXD001468	http://proteomecentral.proteomexchange.org/usi/?usi=mzspec:PXD001468:b1944_293T_proteinID_08B_QE3_122212:scan:70418:YNQPFFVTSIPDDK/2
b1944_293T_proteinID_08B_QE3_122212	b1944_293T_proteinID_08B_QE3_122212.70469.70469.2 File:"b1944_293T_proteinID_08B_QE3_122212.raw"$ NativeID:"controllerType=0 controllerNumber=1 scan=70469"	70469	lower	IVVENVDVITQMR		2	0.953	1.723	NCKP1_HUMAN((869-882))((Q9Y2A7))	PXD001468	http://proteomecentral.proteomexchange.org/usi/?usi=mzspec:PXD001468:b1944_293T_proteinID_08B_QE3_122212:scan:70469:IVVENVDVITQMR/2
b1944_293T_proteinID_08B_QE3_122212	b1944_293T_proteinID_08B_QE3_122212.70579.70579.3 File:"b1944_293T_proteinID_08B_QE3_122212.raw"$ NativeID:"controllerType=0 controllerNumber=1 scan=70579"	70579	lower	FQPQSPDFIDITNPK		3	0.862	184.457	UFD1_HUMAN((125-140))((Q92890))	PXD001468	http://proteomecentral.proteomexchange.org/usi/?usi=mzspec:PXD001468:b1944_293T_proteinID_08B_QE3_122212:scan:70579:FQPQSPDFIDITNPK/3
b1944_293T_proteinID_08B_QE3_122212	b1944_293T_proteinID_08B_QE3_122212.70600.70600.2 File:"b1944_293T_proteinID_08B_QE3_122212.raw"$ NativeID:"controllerType=0 controllerNumber=1 scan=70600"	70600	lower	IVVENVDVITQMR		2	0.936	1.723	NCKP1_HUMAN((869-882))((Q9Y2A7))	PXD001468	http://proteomecentral.proteomexchange.org/usi/?usi=mzspec:PXD001468:b1944_293T_proteinID_08B_QE3_122212:scan:70600:IVVENVDVITQMR/2
b1944_293T_proteinID_08B_QE3_122212	b1944_293T_proteinID_08B_QE3_122212.70680.70680.2 File:"b1944_293T_proteinID_08B_QE3_122212.raw"$ NativeID:"controllerType=0 controllerNumber=1 scan=70680"	70680	lower	YNQPFFVTSIPDDK		2	0.969	535.489	TPP2_HUMAN((945-959))((P29144))	PXD001468	http://proteomecentral.proteomexchange.org/usi/?usi=mzspec:PXD001468:b1944_293T_proteinID_08B_QE3_122212:scan:70680:YNQPFFVTSIPDDK/2
b1944_293T_proteinID_08B_QE3_122212	b1944_293T_proteinID_08B_QE3_122212.70696.70696.2 File:"b1944_293T_proteinID_08B_QE3_122212.raw"$ NativeID:"controllerType=0 controllerNumber=1 scan=70696"	70696	lower	INAGMIAQFIDK	5|[35]oxidation[M]	2	0.762	323.923	RFA3_HUMAN((12-24))((P35244))	PXD001468	http://proteomecentral.proteomexchange.org/usi/?usi=mzspec:PXD001468:b1944_293T_proteinID_08B_QE3_122212:scan:70696:INAGM[UNIMOD:35]IAQFIDK/2
b1944_293T_proteinID_08B_QE3_122212	b1944_293T_proteinID_08B_QE3_122212.70700.70700.2 File:"b1944_293T_proteinID_08B_QE3_122212.raw"$ NativeID:"controllerType=0 controllerNumber=1 scan=70700"	70700	lower	YNQPFFVTSIPDDK		2	0.971	535.489	TPP2_HUMAN((945-959))((P29144))	PXD001468	http://proteomecentral.proteomexchange.org/usi/?usi=mzspec:PXD001468:b1944_293T_proteinID_08B_QE3_122212:scan:70700:YNQPFFVTSIPDDK/2
b1944_293T_proteinID_08B_QE3_122212	b1944_293T_proteinID_08B_QE3_122212.7110.7110.2 File:"b1944_293T_proteinID_08B_QE3_122212.raw"$ NativeID:"controllerType=0 controllerNumber=1 scan=7110"	7110	lower	TTAVCTQVR	5|[4]carbamidomethyl[C]	2	0.367	36.553	TRUB2_HUMAN((248-257))((O95900))	PXD001468	http://proteomecentral.proteomexchange.org/usi/?usi=mzspec:PXD001468:b1944_293T_proteinID_08B_QE3_122212:scan:7110:TTAVCTQVR/2
b1944_293T_proteinID_08B_QE3_122212	b1944_293T_proteinID_08B_QE3_122212.7125.7125.2 File:"b1944_293T_proteinID_08B_QE3_122212.raw"$ NativeID:"controllerType=0 controllerNumber=1 scan=7125"	7125	lower	VHIQTQQEVK		2	0.947	70.522	DIC_HUMAN((32-42))((Q9UBX3))	PXD001468	http://proteomecentral.proteomexchange.org/usi/?usi=mzspec:PXD001468:b1944_293T_proteinID_08B_QE3_122212:scan:7125:VHIQTQQEVK/2
b1944_293T_proteinID_08B_QE3_122212	b1944_293T_proteinID_08B_QE3_122212.71384.71384.3 File:"b1944_293T_proteinID_08B_QE3_122212.raw"$ NativeID:"controllerType=0 controllerNumber=1 scan=71384"	71384	lower	ASSFNESGSQCFVIAVQR	11|[4]carbamidomethyl[C]	3	0.847	1289.974	AGRF3_HUMAN((378-396))((Q8IZF5))	PXD001468	http://proteomecentral.proteomexchange.org/usi/?usi=mzspec:PXD001468:b1944_293T_proteinID_08B_QE3_122212:scan:71384:ASSFNESGSQCFVIAVQR/3
b1944_293T_proteinID_08B_QE3_122212	b1944_293T_proteinID_08B_QE3_122212.71538.71538.2 File:"b1944_293T_proteinID_08B_QE3_122212.raw"$ NativeID:"controllerType=0 controllerNumber=1 scan=71538"	71538	lower	GFGFVTFENSADADR		2	0.941	640.731	RFOX2_HUMAN((161-176))((O43251))||RFOX1_HUMAN((157-172))((Q9NWB1))	PXD001468	http://proteomecentral.proteomexchange.org/usi/?usi=mzspec:PXD001468:b1944_293T_proteinID_08B_QE3_122212:scan:71538:GFGFVTFENSADADR/2
b1944_293T_proteinID_08B_QE3_122212	b1944_293T_proteinID_08B_QE3_122212.71574.71574.2 File:"b1944_293T_proteinID_08B_QE3_122212.raw"$ NativeID:"controllerType=0 controllerNumber=1 scan=71574"	71574	lower	IVDDWANDGWGIK		2	0.943	521.752	CALX_HUMAN((446-459))((P27824))	PXD001468	http://proteomecentral.proteomexchange.org/usi/?usi=mzspec:PXD001468:b1944_293T_proteinID_08B_QE3_122212:scan:71574:IVDDWANDGWGIK/2
b1944_293T_proteinID_08B_QE3_122212	b1944_293T_proteinID_08B_QE3_122212.7190.7190.2 File:"b1944_293T_proteinID_08B_QE3_122212.raw"$ NativeID:"controllerType=0 controllerNumber=1 scan=7190"	7190	lower	FQGPDNGQGPK		2	0.891	407.938	TXNL1_HUMAN((182-193))((O43396))	PXD001468	http://proteomecentral.proteomexchange.org/usi/?usi=mzspec:PXD001468:b1944_293T_proteinID_08B_QE3_122212:scan:7190:FQGPDNGQGPK/2
b1944_293T_proteinID_08B_QE3_122212	b1944_293T_proteinID_08B_QE3_122212.72144.72144.3 File:"b1944_293T_proteinID_08B_QE3_122212.raw"$ NativeID:"controllerType=0 controllerNumber=1 scan=72144"	72144	lower	AAVEEGIVIGGGCAIIR	13|[4]carbamidomethyl[C]	3	0.64	284.573	CH60_HUMAN((430-447))((P10809))	PXD001468	http://proteomecentral.proteomexchange.org/usi/?usi=mzspec:PXD001468:b1944_293T_proteinID_08B_QE3_122212:scan:72144:AAVEEGIVIGGGCAIIR/3
b1944_293T_proteinID_08B_QE3_122212	b1944_293T_proteinID_08B_QE3_122212.7223.7223.2 File:"b1944_293T_proteinID_08B_QE3_122212.raw"$ NativeID:"controllerType=0 controllerNumber=1 scan=7223"	7223	lower	GVCSCVEAGK	3|[4]carbamidomethyl[C]|5|[4]carbamidomethyl[C]	2	0.623	252.608	DNMT1_HUMAN((1474-1484))((P26358))	PXD001468	http://proteomecentral.proteomexchange.org/usi/?usi=mzspec:PXD001468:b1944_293T_proteinID_08B_QE3_122212:scan:7223:GVCSCVEAGK/2
b1944_293T_proteinID_08B_QE3_122212	b1944_293T_proteinID_08B_QE3_122212.72236.72236.2 File:"b1944_293T_proteinID_08B_QE3_122212.raw"$ NativeID:"controllerType=0 controllerNumber=1 scan=72236"	72236	lower	IDAEIVIPTIR		2	0.811	258.252	TOP3B_HUMAN((551-562))((O95985))	PXD001468	http://proteomecentral.proteomexchange.org/usi/?usi=mzspec:PXD001468:b1944_293T_proteinID_08B_QE3_122212:scan:72236:IDAEIVIPTIR/2
b1944_293T_proteinID_08B_QE3_122212	b1944_293T_proteinID_08B_QE3_122212.7224.7224.2 File:"b1944_293T_proteinID_08B_QE3_122212.raw"$ NativeID:"controllerType=0 controllerNumber=1 scan=7224"	7224	lower	ITENYDCGTK	7|[4]carbamidomethyl[C]	2	0.21	362.868	ABCF3_HUMAN((96-106))((Q9NUQ8))	PXD001468	http://proteomecentral.proteomexchange.org/usi/?usi=mzspec:PXD001468:b1944_293T_proteinID_08B_QE3_122212:scan:7224:ITENYDCGTK/2
b1944_293T_proteinID_08B_QE3_122212	b1944_293T_proteinID_08B_QE3_122212.72319.72319.2 File:"b1944_293T_proteinID_08B_QE3_122212.raw"$ NativeID:"controllerType=0 controllerNumber=1 scan=72319"	72319	lower	YEVGDIIWAK		2	0.939	255.222	NSD1_HUMAN((321-331))((Q96L73))	PXD001468	http://proteomecentral.proteomexchange.org/usi/?usi=mzspec:PXD001468:b1944_293T_proteinID_08B_QE3_122212:scan:72319:YEVGDIIWAK/2
b1944_293T_proteinID_08B_QE3_122212	b1944_293T_proteinID_08B_QE3_122212.72392.72392.2 File:"b1944_293T_proteinID_08B_QE3_122212.raw"$ NativeID:"controllerType=0 controllerNumber=1 scan=72392"	72392	lower	YEVGDIIWAK		2	0.937	255.222	NSD1_HUMAN((321-331))((Q96L73))	PXD001468	http://proteomecentral.proteomexchange.org/usi/?usi=mzspec:PXD001468:b1944_293T_proteinID_08B_QE3_122212:scan:72392:YEVGDIIWAK/2
b1944_293T_proteinID_08B_QE3_122212	b1944_293T_proteinID_08B_QE3_122212.72574.72574.3 File:"b1944_293T_proteinID_08B_QE3_122212.raw"$ NativeID:"controllerType=0 controllerNumber=1 scan=72574"	72574	lower	AINQEQVIAVHIDNGFMR		3	0.848	104.757	GUAA_HUMAN((259-277))((P49915))	PXD001468	http://proteomecentral.proteomexchange.org/usi/?usi=mzspec:PXD001468:b1944_293T_proteinID_08B_QE3_122212:scan:72574:AINQEQVIAVHIDNGFMR/3
b1944_293T_proteinID_08B_QE3_122212	b1944_293T_proteinID_08B_QE3_122212.7264.7264.3 File:"b1944_293T_proteinID_08B_QE3_122212.raw"$ NativeID:"controllerType=0 controllerNumber=1 scan=7264"	7264	lower	NHCVPPYSESK	3|[4]carbamidomethyl[C]	3	0.676	30.106	TDIF2_HUMAN((616-627))((Q5QJE6))	PXD001468	http://proteomecentral.proteomexchange.org/usi/?usi=mzspec:PXD001468:b1944_293T_proteinID_08B_QE3_122212:scan:7264:NHCVPPYSESK/3
b1944_293T_proteinID_08B_QE3_122212	b1944_293T_proteinID_08B_QE3_122212.7270.7270.3 File:"b1944_293T_proteinID_08B_QE3_122212.raw"$ NativeID:"controllerType=0 controllerNumber=1 scan=7270"	7270	lower	HGAGSGCIGTMEVK	11|[35]oxidation[M]|7|[4]carbamidomethyl[C]	3	0.618	161.424	PAR6B_HUMAN((7-21))((Q9BYG5))	PXD001468	http://proteomecentral.proteomexchange.org/usi/?usi=mzspec:PXD001468:b1944_293T_proteinID_08B_QE3_122212:scan:7270:HGAGSGCIGTM[UNIMOD:35]EVK/3
b1944_293T_proteinID_08B_QE3_122212	b1944_293T_proteinID_08B_QE3_122212.73159.73159.2 File:"b1944_293T_proteinID_08B_QE3_122212.raw"$ NativeID:"controllerType=0 controllerNumber=1 scan=73159"	73159	lower	YPYWPHQPIENI		2	0.851	109.79	ATP5H_HUMAN((150-162))((O75947))	PXD001468	http://proteomecentral.proteomexchange.org/usi/?usi=mzspec:PXD001468:b1944_293T_proteinID_08B_QE3_122212:scan:73159:YPYWPHQPIENI/2
b1944_293T_proteinID_08B_QE3_122212	b1944_293T_proteinID_08B_QE3_122212.73166.73166.2 File:"b1944_293T_proteinID_08B_QE3_122212.raw"$ NativeID:"controllerType=0 controllerNumber=1 scan=73166"	73166	lower	STDNAFENPFFK		2	0.928	35.058	DAB2_HUMAN((729-741))((P98082))	PXD001468	http://proteomecentral.proteomexchange.org/usi/?usi=mzspec:PXD001468:b1944_293T_proteinID_08B_QE3_122212:scan:73166:STDNAFENPFFK/2
b1944_293T_proteinID_08B_QE3_122212	b1944_293T_proteinID_08B_QE3_122212.73246.73246.2 File:"b1944_293T_proteinID_08B_QE3_122212.raw"$ NativeID:"controllerType=0 controllerNumber=1 scan=73246"	73246	lower	GDEGIFEESFIEER		2	0.983	402.769	SNX12_HUMAN((106-120))((Q9UMY4))	PXD001468	http://proteomecentral.proteomexchange.org/usi/?usi=mzspec:PXD001468:b1944_293T_proteinID_08B_QE3_122212:scan:73246:GDEGIFEESFIEER/2
b1944_293T_proteinID_08B_QE3_122212	b1944_293T_proteinID_08B_QE3_122212.73247.73247.3 File:"b1944_293T_proteinID_08B_QE3_122212.raw"$ NativeID:"controllerType=0 controllerNumber=1 scan=73247"	73247	lower	AQYYIPDGSTIEIGPSR		3	0.958	966.014	ACTZ_HUMAN((239-256))((P61163))	PXD001468	http://proteomecentral.proteomexchange.org/usi/?usi=mzspec:PXD001468:b1944_293T_proteinID_08B_QE3_122212:scan:73247:AQYYIPDGSTIEIGPSR/3
b1944_293T_proteinID_08B_QE3_122212	b1944_293T_proteinID_08B_QE3_122212.73269.73269.2 File:"b1944_293T_proteinID_08B_QE3_122212.raw"$ NativeID:"controllerType=0 controllerNumber=1 scan=73269"	73269	lower	AQYYIPDGSTIEIGPSR		2	0.949	966.014	ACTZ_HUMAN((239-256))((P61163))	PXD001468	http://proteomecentral.proteomexchange.org/usi/?usi=mzspec:PXD001468:b1944_293T_proteinID_08B_QE3_122212:scan:73269:AQYYIPDGSTIEIGPSR/2
b1944_293T_proteinID_08B_QE3_122212	b1944_293T_proteinID_08B_QE3_122212.73389.73389.2 File:"b1944_293T_proteinID_08B_QE3_122212.raw"$ NativeID:"controllerType=0 controllerNumber=1 scan=73389"	73389	lower	YPYWPHQPIENI		2	0.585	109.79	ATP5H_HUMAN((150-162))((O75947))	PXD001468	http://proteomecentral.proteomexchange.org/usi/?usi=mzspec:PXD001468:b1944_293T_proteinID_08B_QE3_122212:scan:73389:YPYWPHQPIENI/2
b1944_293T_proteinID_08B_QE3_122212	b1944_293T_proteinID_08B_QE3_122212.7364.7364.3 File:"b1944_293T_proteinID_08B_QE3_122212.raw"$ NativeID:"controllerType=0 controllerNumber=1 scan=7364"	7364	lower	HEPGIGGPAER		3	0.838	239.883	TERF2_HUMAN((73-84))((Q15554))	PXD001468	http://proteomecentral.proteomexchange.org/usi/?usi=mzspec:PXD001468:b1944_293T_proteinID_08B_QE3_122212:scan:7364:HEPGIGGPAER/3
b1944_293T_proteinID_08B_QE3_122212	b1944_293T_proteinID_08B_QE3_122212.7384.7384.2 File:"b1944_293T_proteinID_08B_QE3_122212.raw"$ NativeID:"controllerType=0 controllerNumber=1 scan=7384"	7384	lower	EIQVQHPAAK		2	0.814	310.386	TCPG_HUMAN((69-79))((P49368))	PXD001468	http://proteomecentral.proteomexchange.org/usi/?usi=mzspec:PXD001468:b1944_293T_proteinID_08B_QE3_122212:scan:7384:EIQVQHPAAK/2
b1944_293T_proteinID_08B_QE3_122212	b1944_293T_proteinID_08B_QE3_122212.73867.73867.3 File:"b1944_293T_proteinID_08B_QE3_122212.raw"$ NativeID:"controllerType=0 controllerNumber=1 scan=73867"	73867	lower	AFYPEEISSMVITK		3	0.701	301.242	HS71A_HUMAN((113-127))((P0DMV8))||HS71L_HUMAN((115-129))((P34931))	PXD001468	http://proteomecentral.proteomexchange.org/usi/?usi=mzspec:PXD001468:b1944_293T_proteinID_08B_QE3_122212:scan:73867:AFYPEEISSMVITK/3
b1944_293T_proteinID_08B_QE3_122212	b1944_293T_proteinID_08B_QE3_122212.7387.7387.2 File:"b1944_293T_proteinID_08B_QE3_122212.raw"$ NativeID:"controllerType=0 controllerNumber=1 scan=7387"	7387	lower	QQQAAPNIR		2	0.864	10.032	BMS1_HUMAN((682-691))((Q14692))	PXD001468	http://proteomecentral.proteomexchange.org/usi/?usi=mzspec:PXD001468:b1944_293T_proteinID_08B_QE3_122212:scan:7387:QQQAAPNIR/2
b1944_293T_proteinID_08B_QE3_122212	b1944_293T_proteinID_08B_QE3_122212.7388.7388.2 File:"b1944_293T_proteinID_08B_QE3_122212.raw"$ NativeID:"controllerType=0 controllerNumber=1 scan=7388"	7388	lower	GSTPYGGVK		2	0.984	8.358	THIL_HUMAN((166-175))((P24752))	PXD001468	http://proteomecentral.proteomexchange.org/usi/?usi=mzspec:PXD001468:b1944_293T_proteinID_08B_QE3_122212:scan:7388:GSTPYGGVK/2
b1944_293T_proteinID_08B_QE3_122212	b1944_293T_proteinID_08B_QE3_122212.73883.73883.2 File:"b1944_293T_proteinID_08B_QE3_122212.raw"$ NativeID:"controllerType=0 controllerNumber=1 scan=73883"	73883	lower	AEFFADVVPAVR		2	0.948	202.116	ENOPH_HUMAN((129-141))((Q9UHY7))	PXD001468	http://proteomecentral.proteomexchange.org/usi/?usi=mzspec:PXD001468:b1944_293T_proteinID_08B_QE3_122212:scan:73883:AEFFADVVPAVR/2
b1944_293T_proteinID_08B_QE3_122212	b1944_293T_proteinID_08B_QE3_122212.74081.74081.2 File:"b1944_293T_proteinID_08B_QE3_122212.raw"$ NativeID:"controllerType=0 controllerNumber=1 scan=74081"	74081	lower	ESVFFAEPPFK		2	0.955	60.893	RAI14_HUMAN((303-314))((Q9P0K7))	PXD001468	http://proteomecentral.proteomexchange.org/usi/?usi=mzspec:PXD001468:b1944_293T_proteinID_08B_QE3_122212:scan:74081:ESVFFAEPPFK/2
b1944_293T_proteinID_08B_QE3_122212	b1944_293T_proteinID_08B_QE3_122212.7414.7414.2 File:"b1944_293T_proteinID_08B_QE3_122212.raw"$ NativeID:"controllerType=0 controllerNumber=1 scan=7414"	7414	lower	TSPSVTPTPAR		2	0.938	52.841	CSKI2_HUMAN((841-852))((Q8WXE0))	PXD001468	http://proteomecentral.proteomexchange.org/usi/?usi=mzspec:PXD001468:b1944_293T_proteinID_08B_QE3_122212:scan:7414:TSPSVTPTPAR/2
b1944_293T_proteinID_08B_QE3_122212	b1944_293T_proteinID_08B_QE3_122212.74273.74273.2 File:"b1944_293T_proteinID_08B_QE3_122212.raw"$ NativeID:"controllerType=0 controllerNumber=1 scan=74273"	74273	lower	AGGIIYQIDSYAPR		2	0.932	787.278	TPPC4_HUMAN((12-26))((Q9Y296))	PXD001468	http://proteomecentral.proteomexchange.org/usi/?usi=mzspec:PXD001468:b1944_293T_proteinID_08B_QE3_122212:scan:74273:AGGIIYQIDSYAPR/2
b1944_293T_proteinID_08B_QE3_122212	b1944_293T_proteinID_08B_QE3_122212.74280.74280.2 File:"b1944_293T_proteinID_08B_QE3_122212.raw"$ NativeID:"controllerType=0 controllerNumber=1 scan=74280"	74280	lower	GAITTVEGIITR		2	0.954	505.821	ZPR1_HUMAN((141-153))((O75312))	PXD001468	http://proteomecentral.proteomexchange.org/usi/?usi=mzspec:PXD001468:b1944_293T_proteinID_08B_QE3_122212:scan:74280:GAITTVEGIITR/2
b1944_293T_proteinID_08B_QE3_122212	b1944_293T_proteinID_08B_QE3_122212.74349.74349.3 File:"b1944_293T_proteinID_08B_QE3_122212.raw"$ NativeID:"controllerType=0 controllerNumber=1 scan=74349"	74349	lower	NHMDITTPPIPPVAPEVIR		3	0.933	715.976	F120A_HUMAN((539-558))((Q9NZB2))	PXD001468	http://proteomecentral.proteomexchange.org/usi/?usi=mzspec:PXD001468:b1944_293T_proteinID_08B_QE3_122212:scan:74349:NHMDITTPPIPPVAPEVIR/3
b1944_293T_proteinID_08B_QE3_122212	b1944_293T_proteinID_08B_QE3_122212.74423.74423.2 File:"b1944_293T_proteinID_08B_QE3_122212.raw"$ NativeID:"controllerType=0 controllerNumber=1 scan=74423"	74423	lower	EIDSEFEDIASDVR		2	0.854	117.779	PDZD8_HUMAN((493-507))((Q8NEN9))	PXD001468	http://proteomecentral.proteomexchange.org/usi/?usi=mzspec:PXD001468:b1944_293T_proteinID_08B_QE3_122212:scan:74423:EIDSEFEDIASDVR/2
b1944_293T_proteinID_08B_QE3_122212	b1944_293T_proteinID_08B_QE3_122212.74429.74429.2 File:"b1944_293T_proteinID_08B_QE3_122212.raw"$ NativeID:"controllerType=0 controllerNumber=1 scan=74429"	74429	lower	IAGDSFIVSSEFPVR		2	0.758	24.875	TAF1D_HUMAN((230-245))((Q9H5J8))	PXD001468	http://proteomecentral.proteomexchange.org/usi/?usi=mzspec:PXD001468:b1944_293T_proteinID_08B_QE3_122212:scan:74429:IAGDSFIVSSEFPVR/2
b1944_293T_proteinID_08B_QE3_122212	b1944_293T_proteinID_08B_QE3_122212.74471.74471.3 File:"b1944_293T_proteinID_08B_QE3_122212.raw"$ NativeID:"controllerType=0 controllerNumber=1 scan=74471"	74471	lower	NHMDITTPPIPPVAPEVIR		3	0.926	715.976	F120A_HUMAN((539-558))((Q9NZB2))	PXD001468	http://proteomecentral.proteomexchange.org/usi/?usi=mzspec:PXD001468:b1944_293T_proteinID_08B_QE3_122212:scan:74471:NHMDITTPPIPPVAPEVIR/3
b1944_293T_proteinID_08B_QE3_122212	b1944_293T_proteinID_08B_QE3_122212.74625.74625.2 File:"b1944_293T_proteinID_08B_QE3_122212.raw"$ NativeID:"controllerType=0 controllerNumber=1 scan=74625"	74625	lower	GVVQEIQQAISK		2	0.76	319.744	EF1D_HUMAN((96-108))((P29692))	PXD001468	http://proteomecentral.proteomexchange.org/usi/?usi=mzspec:PXD001468:b1944_293T_proteinID_08B_QE3_122212:scan:74625:GVVQEIQQAISK/2
b1944_293T_proteinID_08B_QE3_122212	b1944_293T_proteinID_08B_QE3_122212.74755.74755.3 File:"b1944_293T_proteinID_08B_QE3_122212.raw"$ NativeID:"controllerType=0 controllerNumber=1 scan=74755"	74755	lower	VFVHYTGWIIDGTK		3	0.86	520.05	FKBP4_HUMAN((53-67))((Q02790))	PXD001468	http://proteomecentral.proteomexchange.org/usi/?usi=mzspec:PXD001468:b1944_293T_proteinID_08B_QE3_122212:scan:74755:VFVHYTGWIIDGTK/3
b1944_293T_proteinID_08B_QE3_122212	b1944_293T_proteinID_08B_QE3_122212.7491.7491.2 File:"b1944_293T_proteinID_08B_QE3_122212.raw"$ NativeID:"controllerType=0 controllerNumber=1 scan=7491"	7491	lower	DDVTAIHCK	8|[4]carbamidomethyl[C]	2	0.342	3.921	SRP72_HUMAN((43-52))((O76094))	PXD001468	http://proteomecentral.proteomexchange.org/usi/?usi=mzspec:PXD001468:b1944_293T_proteinID_08B_QE3_122212:scan:7491:DDVTAIHCK/2
b1944_293T_proteinID_08B_QE3_122212	b1944_293T_proteinID_08B_QE3_122212.74955.74955.2 File:"b1944_293T_proteinID_08B_QE3_122212.raw"$ NativeID:"controllerType=0 controllerNumber=1 scan=74955"	74955	lower	IGPFIINAVR		2	0.926	852.899	TCAF1_HUMAN((282-292))((Q9Y4C2))	PXD001468	http://proteomecentral.proteomexchange.org/usi/?usi=mzspec:PXD001468:b1944_293T_proteinID_08B_QE3_122212:scan:74955:IGPFIINAVR/2
b1944_293T_proteinID_08B_QE3_122212	b1944_293T_proteinID_08B_QE3_122212.74958.74958.3 File:"b1944_293T_proteinID_08B_QE3_122212.raw"$ NativeID:"controllerType=0 controllerNumber=1 scan=74958"	74958	lower	VFVHYTGWIIDGTK		3	0.869	520.05	FKBP4_HUMAN((53-67))((Q02790))	PXD001468	http://proteomecentral.proteomexchange.org/usi/?usi=mzspec:PXD001468:b1944_293T_proteinID_08B_QE3_122212:scan:74958:VFVHYTGWIIDGTK/3
b1944_293T_proteinID_08B_QE3_122212	b1944_293T_proteinID_08B_QE3_122212.75219.75219.3 File:"b1944_293T_proteinID_08B_QE3_122212.raw"$ NativeID:"controllerType=0 controllerNumber=1 scan=75219"	75219	lower	IHFFMPGFAPITSR	5|[35]oxidation[M]	3	0.706	287.989	TBB4A_HUMAN((263-277))((P04350))||TBB2B_HUMAN((263-277))((Q9BVA1))||TBB8B_HUMAN((263-277))((A6NNZ2))||TBB5_HUMAN((263-277))((P07437))||TBB2A_HUMAN((263-277))((Q13885))||TBB4B_HUMAN((263-277))((P68371))||TBB6_HUMAN((263-277))((Q9BUF5))||TBB8_HUMAN((263-277))((Q3ZCM7))	PXD001468	http://proteomecentral.proteomexchange.org/usi/?usi=mzspec:PXD001468:b1944_293T_proteinID_08B_QE3_122212:scan:75219:IHFFM[UNIMOD:35]PGFAPITSR/3
b1944_293T_proteinID_08B_QE3_122212	b1944_293T_proteinID_08B_QE3_122212.7531.7531.2 File:"b1944_293T_proteinID_08B_QE3_122212.raw"$ NativeID:"controllerType=0 controllerNumber=1 scan=7531"	7531	lower	SPQDIASTSR		2	0.954	385.66	CBX8_HUMAN((110-120))((Q9HC52))	PXD001468	http://proteomecentral.proteomexchange.org/usi/?usi=mzspec:PXD001468:b1944_293T_proteinID_08B_QE3_122212:scan:7531:SPQDIASTSR/2
b1944_293T_proteinID_08B_QE3_122212	b1944_293T_proteinID_08B_QE3_122212.75348.75348.3 File:"b1944_293T_proteinID_08B_QE3_122212.raw"$ NativeID:"controllerType=0 controllerNumber=1 scan=75348"	75348	lower	ESCIEAYTGIVQGIK	3|[4]carbamidomethyl[C]	3	0.85	265.164	IMB1_HUMAN((763-778))((Q14974))	PXD001468	http://proteomecentral.proteomexchange.org/usi/?usi=mzspec:PXD001468:b1944_293T_proteinID_08B_QE3_122212:scan:75348:ESCIEAYTGIVQGIK/3
b1944_293T_proteinID_08B_QE3_122212	b1944_293T_proteinID_08B_QE3_122212.75466.75466.2 File:"b1944_293T_proteinID_08B_QE3_122212.raw"$ NativeID:"controllerType=0 controllerNumber=1 scan=75466"	75466	lower	MGVVPPGTQVEQIIYAK	1|[35]oxidation[M]	2	0.717	724.41	SFXN2_HUMAN((55-72))((Q96NB2))	PXD001468	http://proteomecentral.proteomexchange.org/usi/?usi=mzspec:PXD001468:b1944_293T_proteinID_08B_QE3_122212:scan:75466:M[UNIMOD:35]GVVPPGTQVEQIIYAK/2
b1944_293T_proteinID_08B_QE3_122212	b1944_293T_proteinID_08B_QE3_122212.75471.75471.2 File:"b1944_293T_proteinID_08B_QE3_122212.raw"$ NativeID:"controllerType=0 controllerNumber=1 scan=75471"	75471	lower	MGVVPPGTQVEQIIYAK	1|[35]oxidation[M]	2	0.745	724.41	SFXN2_HUMAN((55-72))((Q96NB2))	PXD001468	http://proteomecentral.proteomexchange.org/usi/?usi=mzspec:PXD001468:b1944_293T_proteinID_08B_QE3_122212:scan:75471:M[UNIMOD:35]GVVPPGTQVEQIIYAK/2
b1944_293T_proteinID_08B_QE3_122212	b1944_293T_proteinID_08B_QE3_122212.75509.75509.2 File:"b1944_293T_proteinID_08B_QE3_122212.raw"$ NativeID:"controllerType=0 controllerNumber=1 scan=75509"	75509	lower	QWFEIVTASDHP		2	0.804	286.291	MDN1_HUMAN((5585-5597))((Q9NU22))	PXD001468	http://proteomecentral.proteomexchange.org/usi/?usi=mzspec:PXD001468:b1944_293T_proteinID_08B_QE3_122212:scan:75509:QWFEIVTASDHP/2
b1944_293T_proteinID_08B_QE3_122212	b1944_293T_proteinID_08B_QE3_122212.75523.75523.2 File:"b1944_293T_proteinID_08B_QE3_122212.raw"$ NativeID:"controllerType=0 controllerNumber=1 scan=75523"	75523	lower	ESFIINIVPEK		2	0.822	7.79	VP13A_HUMAN((2075-2086))((Q96RL7))	PXD001468	http://proteomecentral.proteomexchange.org/usi/?usi=mzspec:PXD001468:b1944_293T_proteinID_08B_QE3_122212:scan:75523:ESFIINIVPEK/2
b1944_293T_proteinID_08B_QE3_122212	b1944_293T_proteinID_08B_QE3_122212.7556.7556.3 File:"b1944_293T_proteinID_08B_QE3_122212.raw"$ NativeID:"controllerType=0 controllerNumber=1 scan=7556"	7556	lower	EIEVQHPAAK		3	0.82	121.907	TCPQ_HUMAN((75-85))((P50990))	PXD001468	http://proteomecentral.proteomexchange.org/usi/?usi=mzspec:PXD001468:b1944_293T_proteinID_08B_QE3_122212:scan:7556:EIEVQHPAAK/3
b1944_293T_proteinID_08B_QE3_122212	b1944_293T_proteinID_08B_QE3_122212.75799.75799.2 File:"b1944_293T_proteinID_08B_QE3_122212.raw"$ NativeID:"controllerType=0 controllerNumber=1 scan=75799"	75799	lower	TIIEIIDGK		2	0.895	1238.931	HOME1_HUMAN((328-337))((Q86YM7))	PXD001468	http://proteomecentral.proteomexchange.org/usi/?usi=mzspec:PXD001468:b1944_293T_proteinID_08B_QE3_122212:scan:75799:TIIEIIDGK/2
b1944_293T_proteinID_08B_QE3_122212	b1944_293T_proteinID_08B_QE3_122212.75835.75835.2 File:"b1944_293T_proteinID_08B_QE3_122212.raw"$ NativeID:"controllerType=0 controllerNumber=1 scan=75835"	75835	lower	NGEFFMSPNDFVTR		2	0.911	573.77	CMC2_HUMAN((30-44))((Q9UJS0))	PXD001468	http://proteomecentral.proteomexchange.org/usi/?usi=mzspec:PXD001468:b1944_293T_proteinID_08B_QE3_122212:scan:75835:NGEFFMSPNDFVTR/2
b1944_293T_proteinID_08B_QE3_122212	b1944_293T_proteinID_08B_QE3_122212.7587.7587.3 File:"b1944_293T_proteinID_08B_QE3_122212.raw"$ NativeID:"controllerType=0 controllerNumber=1 scan=7587"	7587	lower	GVGSGPHPPDTQQPSPSK		3	0.739	17.668	TENS3_HUMAN((646-664))((Q68CZ2))	PXD001468	http://proteomecentral.proteomexchange.org/usi/?usi=mzspec:PXD001468:b1944_293T_proteinID_08B_QE3_122212:scan:7587:GVGSGPHPPDTQQPSPSK/3
b1944_293T_proteinID_08B_QE3_122212	b1944_293T_proteinID_08B_QE3_122212.76035.76035.2 File:"b1944_293T_proteinID_08B_QE3_122212.raw"$ NativeID:"controllerType=0 controllerNumber=1 scan=76035"	76035	lower	IFSADPFDIEAQAK		2	0.974	154.86	DDI2_HUMAN((192-206))((Q5TDH0))	PXD001468	http://proteomecentral.proteomexchange.org/usi/?usi=mzspec:PXD001468:b1944_293T_proteinID_08B_QE3_122212:scan:76035:IFSADPFDIEAQAK/2
b1944_293T_proteinID_08B_QE3_122212	b1944_293T_proteinID_08B_QE3_122212.76305.76305.3 File:"b1944_293T_proteinID_08B_QE3_122212.raw"$ NativeID:"controllerType=0 controllerNumber=1 scan=76305"	76305	lower	CQHAAEIITDIIR	1|[4]carbamidomethyl[C]	3	0.824	1404.897	FUBP1_HUMAN((332-345))((Q96AE4))	PXD001468	http://proteomecentral.proteomexchange.org/usi/?usi=mzspec:PXD001468:b1944_293T_proteinID_08B_QE3_122212:scan:76305:CQHAAEIITDIIR/3
b1944_293T_proteinID_08B_QE3_122212	b1944_293T_proteinID_08B_QE3_122212.76439.76439.2 File:"b1944_293T_proteinID_08B_QE3_122212.raw"$ NativeID:"controllerType=0 controllerNumber=1 scan=76439"	76439	lower	DITSWVTEMK		2	0.962	161.945	SPTN1_HUMAN((372-382))((Q13813))	PXD001468	http://proteomecentral.proteomexchange.org/usi/?usi=mzspec:PXD001468:b1944_293T_proteinID_08B_QE3_122212:scan:76439:DITSWVTEMK/2
b1944_293T_proteinID_08B_QE3_122212	b1944_293T_proteinID_08B_QE3_122212.76467.76467.2 File:"b1944_293T_proteinID_08B_QE3_122212.raw"$ NativeID:"controllerType=0 controllerNumber=1 scan=76467"	76467	lower	VFGFSIITNK		2	0.971	203.139	PNPH_HUMAN((235-245))((P00491))	PXD001468	http://proteomecentral.proteomexchange.org/usi/?usi=mzspec:PXD001468:b1944_293T_proteinID_08B_QE3_122212:scan:76467:VFGFSIITNK/2
b1944_293T_proteinID_08B_QE3_122212	b1944_293T_proteinID_08B_QE3_122212.7667.7667.2 File:"b1944_293T_proteinID_08B_QE3_122212.raw"$ NativeID:"controllerType=0 controllerNumber=1 scan=7667"	7667	lower	EQHIAECMAK	7|[4]carbamidomethyl[C]	2	0.175	114.807	G45IP_HUMAN((118-128))((Q8TAE8))	PXD001468	http://proteomecentral.proteomexchange.org/usi/?usi=mzspec:PXD001468:b1944_293T_proteinID_08B_QE3_122212:scan:7667:EQHIAECMAK/2
b1944_293T_proteinID_08B_QE3_122212	b1944_293T_proteinID_08B_QE3_122212.76961.76961.2 File:"b1944_293T_proteinID_08B_QE3_122212.raw"$ NativeID:"controllerType=0 controllerNumber=1 scan=76961"	76961	lower	IGDEYFTFITDCK	12|[4]carbamidomethyl[C]	2	0.211	293.332	TCPG_HUMAN((355-368))((P49368))	PXD001468	http://proteomecentral.proteomexchange.org/usi/?usi=mzspec:PXD001468:b1944_293T_proteinID_08B_QE3_122212:scan:76961:IGDEYFTFITDCK/2
b1944_293T_proteinID_08B_QE3_122212	b1944_293T_proteinID_08B_QE3_122212.7719.7719.2 File:"b1944_293T_proteinID_08B_QE3_122212.raw"$ NativeID:"controllerType=0 controllerNumber=1 scan=7719"	7719	lower	NQQAIQTVR		2	0.962	39.128	PHLA3_HUMAN((107-116))((Q9Y5J5))	PXD001468	http://proteomecentral.proteomexchange.org/usi/?usi=mzspec:PXD001468:b1944_293T_proteinID_08B_QE3_122212:scan:7719:NQQAIQTVR/2
b1944_293T_proteinID_08B_QE3_122212	b1944_293T_proteinID_08B_QE3_122212.77232.77232.2 File:"b1944_293T_proteinID_08B_QE3_122212.raw"$ NativeID:"controllerType=0 controllerNumber=1 scan=77232"	77232	lower	SGDVIEYIIK		2	0.891	647.189	SYVM_HUMAN((468-478))((Q5ST30))	PXD001468	http://proteomecentral.proteomexchange.org/usi/?usi=mzspec:PXD001468:b1944_293T_proteinID_08B_QE3_122212:scan:77232:SGDVIEYIIK/2
b1944_293T_proteinID_08B_QE3_122212	b1944_293T_proteinID_08B_QE3_122212.77377.77377.2 File:"b1944_293T_proteinID_08B_QE3_122212.raw"$ NativeID:"controllerType=0 controllerNumber=1 scan=77377"	77377	lower	NSSYFVEWIPNNVK		2	0.893	358.096	TBB4A_HUMAN((337-351))((P04350))||TBB2B_HUMAN((337-351))((Q9BVA1))||TBB5_HUMAN((337-351))((P07437))||TBB3_HUMAN((337-351))((Q13509))||TBB2A_HUMAN((337-351))((Q13885))||TBB4B_HUMAN((337-351))((P68371))||TBB6_HUMAN((337-351))((Q9BUF5))	PXD001468	http://proteomecentral.proteomexchange.org/usi/?usi=mzspec:PXD001468:b1944_293T_proteinID_08B_QE3_122212:scan:77377:NSSYFVEWIPNNVK/2
b1944_293T_proteinID_08B_QE3_122212	b1944_293T_proteinID_08B_QE3_122212.7739.7739.2 File:"b1944_293T_proteinID_08B_QE3_122212.raw"$ NativeID:"controllerType=0 controllerNumber=1 scan=7739"	7739	lower	IGASNSPGQPNSVK		2	0.776	118.939	RBM25_HUMAN((672-686))((P49756))	PXD001468	http://proteomecentral.proteomexchange.org/usi/?usi=mzspec:PXD001468:b1944_293T_proteinID_08B_QE3_122212:scan:7739:IGASNSPGQPNSVK/2
b1944_293T_proteinID_08B_QE3_122212	b1944_293T_proteinID_08B_QE3_122212.77573.77573.2 File:"b1944_293T_proteinID_08B_QE3_122212.raw"$ NativeID:"controllerType=0 controllerNumber=1 scan=77573"	77573	lower	NFVDSPIIVDITK		2	0.791	416.315	GLCM_HUMAN((435-448))((P04062))	PXD001468	http://proteomecentral.proteomexchange.org/usi/?usi=mzspec:PXD001468:b1944_293T_proteinID_08B_QE3_122212:scan:77573:NFVDSPIIVDITK/2
b1944_293T_proteinID_08B_QE3_122212	b1944_293T_proteinID_08B_QE3_122212.77977.77977.2 File:"b1944_293T_proteinID_08B_QE3_122212.raw"$ NativeID:"controllerType=0 controllerNumber=1 scan=77977"	77977	lower	DVPIGTPICIIVEK	9|[4]carbamidomethyl[C]	2	0.439	781.193	ODP2_HUMAN((283-297))((P10515))	PXD001468	http://proteomecentral.proteomexchange.org/usi/?usi=mzspec:PXD001468:b1944_293T_proteinID_08B_QE3_122212:scan:77977:DVPIGTPICIIVEK/2
b1944_293T_proteinID_08B_QE3_122212	b1944_293T_proteinID_08B_QE3_122212.7822.7822.2 File:"b1944_293T_proteinID_08B_QE3_122212.raw"$ NativeID:"controllerType=0 controllerNumber=1 scan=7822"	7822	lower	TITPTPDGK		2	0.971	70.67	ARHG1_HUMAN((693-702))((Q92888))	PXD001468	http://proteomecentral.proteomexchange.org/usi/?usi=mzspec:PXD001468:b1944_293T_proteinID_08B_QE3_122212:scan:7822:TITPTPDGK/2
b1944_293T_proteinID_08B_QE3_122212	b1944_293T_proteinID_08B_QE3_122212.7899.7899.2 File:"b1944_293T_proteinID_08B_QE3_122212.raw"$ NativeID:"controllerType=0 controllerNumber=1 scan=7899"	7899	lower	EVPVVHTETK		2	0.982	102.857	E41L3_HUMAN((974-984))((Q9Y2J2))	PXD001468	http://proteomecentral.proteomexchange.org/usi/?usi=mzspec:PXD001468:b1944_293T_proteinID_08B_QE3_122212:scan:7899:EVPVVHTETK/2
b1944_293T_proteinID_08B_QE3_122212	b1944_293T_proteinID_08B_QE3_122212.7903.7903.2 File:"b1944_293T_proteinID_08B_QE3_122212.raw"$ NativeID:"controllerType=0 controllerNumber=1 scan=7903"	7903	lower	QAPQPQSSIQR		2	0.856	358.047	P66B_HUMAN((510-521))((Q8WXI9))	PXD001468	http://proteomecentral.proteomexchange.org/usi/?usi=mzspec:PXD001468:b1944_293T_proteinID_08B_QE3_122212:scan:7903:QAPQPQSSIQR/2
b1944_293T_proteinID_08B_QE3_122212	b1944_293T_proteinID_08B_QE3_122212.7905.7905.2 File:"b1944_293T_proteinID_08B_QE3_122212.raw"$ NativeID:"controllerType=0 controllerNumber=1 scan=7905"	7905	lower	FIQVHASSGHK		2	0.844	180.623	PELO_HUMAN((240-251))((Q9BRX2))	PXD001468	http://proteomecentral.proteomexchange.org/usi/?usi=mzspec:PXD001468:b1944_293T_proteinID_08B_QE3_122212:scan:7905:FIQVHASSGHK/2
b1944_293T_proteinID_08B_QE3_122212	b1944_293T_proteinID_08B_QE3_122212.7954.7954.2 File:"b1944_293T_proteinID_08B_QE3_122212.raw"$ NativeID:"controllerType=0 controllerNumber=1 scan=7954"	7954	lower	MVFQENSR	1|[35]oxidation[M]	2	0.899	477.182	PTN11_HUMAN((344-352))((Q06124))	PXD001468	http://proteomecentral.proteomexchange.org/usi/?usi=mzspec:PXD001468:b1944_293T_proteinID_08B_QE3_122212:scan:7954:M[UNIMOD:35]VFQENSR/2
b1944_293T_proteinID_08B_QE3_122212	b1944_293T_proteinID_08B_QE3_122212.7969.7969.3 File:"b1944_293T_proteinID_08B_QE3_122212.raw"$ NativeID:"controllerType=0 controllerNumber=1 scan=7969"	7969	lower	HSDPHIIER		3	0.872	202.575	S4A7_HUMAN((241-250))((Q9Y6M7))	PXD001468	http://proteomecentral.proteomexchange.org/usi/?usi=mzspec:PXD001468:b1944_293T_proteinID_08B_QE3_122212:scan:7969:HSDPHIIER/3
b1944_293T_proteinID_08B_QE3_122212	b1944_293T_proteinID_08B_QE3_122212.8021.8021.2 File:"b1944_293T_proteinID_08B_QE3_122212.raw"$ NativeID:"controllerType=0 controllerNumber=1 scan=8021"	8021	lower	GSFSQADVHR		2	0.925	64.465	TF65_HUMAN((237-247))((Q04206))	PXD001468	http://proteomecentral.proteomexchange.org/usi/?usi=mzspec:PXD001468:b1944_293T_proteinID_08B_QE3_122212:scan:8021:GSFSQADVHR/2
b1944_293T_proteinID_08B_QE3_122212	b1944_293T_proteinID_08B_QE3_122212.8040.8040.2 File:"b1944_293T_proteinID_08B_QE3_122212.raw"$ NativeID:"controllerType=0 controllerNumber=1 scan=8040"	8040	lower	TPEVPPAQPK		2	0.865	142.32	PRC2C_HUMAN((96-106))((Q9Y520))	PXD001468	http://proteomecentral.proteomexchange.org/usi/?usi=mzspec:PXD001468:b1944_293T_proteinID_08B_QE3_122212:scan:8040:TPEVPPAQPK/2
b1944_293T_proteinID_08B_QE3_122212	b1944_293T_proteinID_08B_QE3_122212.8092.8092.2 File:"b1944_293T_proteinID_08B_QE3_122212.raw"$ NativeID:"controllerType=0 controllerNumber=1 scan=8092"	8092	lower	SHAVGPQEIR		2	0.925	131.602	DDX31_HUMAN((678-688))((Q9H8H2))	PXD001468	http://proteomecentral.proteomexchange.org/usi/?usi=mzspec:PXD001468:b1944_293T_proteinID_08B_QE3_122212:scan:8092:SHAVGPQEIR/2
b1944_293T_proteinID_08B_QE3_122212	b1944_293T_proteinID_08B_QE3_122212.8173.8173.3 File:"b1944_293T_proteinID_08B_QE3_122212.raw"$ NativeID:"controllerType=0 controllerNumber=1 scan=8173"	8173	lower	SHAVGPQEIR		3	0.871	131.602	DDX31_HUMAN((678-688))((Q9H8H2))	PXD001468	http://proteomecentral.proteomexchange.org/usi/?usi=mzspec:PXD001468:b1944_293T_proteinID_08B_QE3_122212:scan:8173:SHAVGPQEIR/3
b1944_293T_proteinID_08B_QE3_122212	b1944_293T_proteinID_08B_QE3_122212.8178.8178.2 File:"b1944_293T_proteinID_08B_QE3_122212.raw"$ NativeID:"controllerType=0 controllerNumber=1 scan=8178"	8178	lower	AAAPPQPSPPPTK		2	0.837	76.009	TAF6_HUMAN((525-538))((P49848))	PXD001468	http://proteomecentral.proteomexchange.org/usi/?usi=mzspec:PXD001468:b1944_293T_proteinID_08B_QE3_122212:scan:8178:AAAPPQPSPPPTK/2
b1944_293T_proteinID_08B_QE3_122212	b1944_293T_proteinID_08B_QE3_122212.8181.8181.2 File:"b1944_293T_proteinID_08B_QE3_122212.raw"$ NativeID:"controllerType=0 controllerNumber=1 scan=8181"	8181	lower	DVPNSQIR		2	0.979	526.57	YTHD2_HUMAN((504-512))((Q9Y5A9))	PXD001468	http://proteomecentral.proteomexchange.org/usi/?usi=mzspec:PXD001468:b1944_293T_proteinID_08B_QE3_122212:scan:8181:DVPNSQIR/2
b1944_293T_proteinID_08B_QE3_122212	b1944_293T_proteinID_08B_QE3_122212.8193.8193.2 File:"b1944_293T_proteinID_08B_QE3_122212.raw"$ NativeID:"controllerType=0 controllerNumber=1 scan=8193"	8193	lower	TETPIVSK		2	0.965	26.992	VAPB_HUMAN((148-156))((O95292))	PXD001468	http://proteomecentral.proteomexchange.org/usi/?usi=mzspec:PXD001468:b1944_293T_proteinID_08B_QE3_122212:scan:8193:TETPIVSK/2
b1944_293T_proteinID_08B_QE3_122212	b1944_293T_proteinID_08B_QE3_122212.8209.8209.2 File:"b1944_293T_proteinID_08B_QE3_122212.raw"$ NativeID:"controllerType=0 controllerNumber=1 scan=8209"	8209	lower	PASVSSPEPPK		2	0.809	310.196	CHAP1_HUMAN((179-190))((Q96JM3))	PXD001468	http://proteomecentral.proteomexchange.org/usi/?usi=mzspec:PXD001468:b1944_293T_proteinID_08B_QE3_122212:scan:8209:PASVSSPEPPK/2
b1944_293T_proteinID_08B_QE3_122212	b1944_293T_proteinID_08B_QE3_122212.8344.8344.2 File:"b1944_293T_proteinID_08B_QE3_122212.raw"$ NativeID:"controllerType=0 controllerNumber=1 scan=8344"	8344	lower	SMMSSYSAADR	3|[35]oxidation[M]	2	0.954	211.777	SON_HUMAN((1091-1102))((P18583))	PXD001468	http://proteomecentral.proteomexchange.org/usi/?usi=mzspec:PXD001468:b1944_293T_proteinID_08B_QE3_122212:scan:8344:SMM[UNIMOD:35]SSYSAADR/2
b1944_293T_proteinID_08B_QE3_122212	b1944_293T_proteinID_08B_QE3_122212.8345.8345.2 File:"b1944_293T_proteinID_08B_QE3_122212.raw"$ NativeID:"controllerType=0 controllerNumber=1 scan=8345"	8345	lower	PASVSSPEPPK		2	0.732	310.196	CHAP1_HUMAN((179-190))((Q96JM3))	PXD001468	http://proteomecentral.proteomexchange.org/usi/?usi=mzspec:PXD001468:b1944_293T_proteinID_08B_QE3_122212:scan:8345:PASVSSPEPPK/2
b1944_293T_proteinID_08B_QE3_122212	b1944_293T_proteinID_08B_QE3_122212.8346.8346.2 File:"b1944_293T_proteinID_08B_QE3_122212.raw"$ NativeID:"controllerType=0 controllerNumber=1 scan=8346"	8346	lower	VVETEDAYK		2	0.942	681.853	RAB35_HUMAN((129-138))((Q15286))	PXD001468	http://proteomecentral.proteomexchange.org/usi/?usi=mzspec:PXD001468:b1944_293T_proteinID_08B_QE3_122212:scan:8346:VVETEDAYK/2
b1944_293T_proteinID_08B_QE3_122212	b1944_293T_proteinID_08B_QE3_122212.8400.8400.2 File:"b1944_293T_proteinID_08B_QE3_122212.raw"$ NativeID:"controllerType=0 controllerNumber=1 scan=8400"	8400	lower	DQVTAGAMQR		2	0.916	717.381	NTH_HUMAN((144-154))((P78549))	PXD001468	http://proteomecentral.proteomexchange.org/usi/?usi=mzspec:PXD001468:b1944_293T_proteinID_08B_QE3_122212:scan:8400:DQVTAGAMQR/2
b1944_293T_proteinID_08B_QE3_122212	b1944_293T_proteinID_08B_QE3_122212.8408.8408.2 File:"b1944_293T_proteinID_08B_QE3_122212.raw"$ NativeID:"controllerType=0 controllerNumber=1 scan=8408"	8408	lower	GAHAPQEIPQAK		2	0.848	259.281	HIC2_HUMAN((184-196))((Q96JB3))	PXD001468	http://proteomecentral.proteomexchange.org/usi/?usi=mzspec:PXD001468:b1944_293T_proteinID_08B_QE3_122212:scan:8408:GAHAPQEIPQAK/2
b1944_293T_proteinID_08B_QE3_122212	b1944_293T_proteinID_08B_QE3_122212.8429.8429.2 File:"b1944_293T_proteinID_08B_QE3_122212.raw"$ NativeID:"controllerType=0 controllerNumber=1 scan=8429"	8429	lower	EAAHPTDVSISK		2	0.878	121.787	TACC2_HUMAN((2711-2723))((O95359))	PXD001468	http://proteomecentral.proteomexchange.org/usi/?usi=mzspec:PXD001468:b1944_293T_proteinID_08B_QE3_122212:scan:8429:EAAHPTDVSISK/2
b1944_293T_proteinID_08B_QE3_122212	b1944_293T_proteinID_08B_QE3_122212.8528.8528.2 File:"b1944_293T_proteinID_08B_QE3_122212.raw"$ NativeID:"controllerType=0 controllerNumber=1 scan=8528"	8528	lower	TAYGPNGMNK		2	0.742	13.621	TCPQ_HUMAN((45-55))((P50990))	PXD001468	http://proteomecentral.proteomexchange.org/usi/?usi=mzspec:PXD001468:b1944_293T_proteinID_08B_QE3_122212:scan:8528:TAYGPNGMNK/2
b1944_293T_proteinID_08B_QE3_122212	b1944_293T_proteinID_08B_QE3_122212.8549.8549.2 File:"b1944_293T_proteinID_08B_QE3_122212.raw"$ NativeID:"controllerType=0 controllerNumber=1 scan=8549"	8549	lower	NIGSNYPEK		2	0.913	342.822	RBBP6_HUMAN((893-902))((Q7Z6E9))	PXD001468	http://proteomecentral.proteomexchange.org/usi/?usi=mzspec:PXD001468:b1944_293T_proteinID_08B_QE3_122212:scan:8549:NIGSNYPEK/2
b1944_293T_proteinID_08B_QE3_122212	b1944_293T_proteinID_08B_QE3_122212.8611.8611.2 File:"b1944_293T_proteinID_08B_QE3_122212.raw"$ NativeID:"controllerType=0 controllerNumber=1 scan=8611"	8611	lower	DVPNSQIR		2	0.972	526.57	YTHD2_HUMAN((504-512))((Q9Y5A9))	PXD001468	http://proteomecentral.proteomexchange.org/usi/?usi=mzspec:PXD001468:b1944_293T_proteinID_08B_QE3_122212:scan:8611:DVPNSQIR/2
b1944_293T_proteinID_08B_QE3_122212	b1944_293T_proteinID_08B_QE3_122212.8629.8629.2 File:"b1944_293T_proteinID_08B_QE3_122212.raw"$ NativeID:"controllerType=0 controllerNumber=1 scan=8629"	8629	lower	FSEMQNER		2	0.932	202.542	PAPD1_HUMAN((63-71))((Q9NVV4))	PXD001468	http://proteomecentral.proteomexchange.org/usi/?usi=mzspec:PXD001468:b1944_293T_proteinID_08B_QE3_122212:scan:8629:FSEMQNER/2
b1944_293T_proteinID_08B_QE3_122212	b1944_293T_proteinID_08B_QE3_122212.8717.8717.2 File:"b1944_293T_proteinID_08B_QE3_122212.raw"$ NativeID:"controllerType=0 controllerNumber=1 scan=8717"	8717	lower	ITQDQDVDVK		2	0.945	210.875	2AAA_HUMAN((567-577))((P30153))	PXD001468	http://proteomecentral.proteomexchange.org/usi/?usi=mzspec:PXD001468:b1944_293T_proteinID_08B_QE3_122212:scan:8717:ITQDQDVDVK/2
b1944_293T_proteinID_08B_QE3_122212	b1944_293T_proteinID_08B_QE3_122212.8754.8754.2 File:"b1944_293T_proteinID_08B_QE3_122212.raw"$ NativeID:"controllerType=0 controllerNumber=1 scan=8754"	8754	lower	IQAAVDGPMDK	9|[35]oxidation[M]	2	0.859	52.955	BAP31_HUMAN((233-244))((P51572))	PXD001468	http://proteomecentral.proteomexchange.org/usi/?usi=mzspec:PXD001468:b1944_293T_proteinID_08B_QE3_122212:scan:8754:IQAAVDGPM[UNIMOD:35]DK/2
b1944_293T_proteinID_08B_QE3_122212	b1944_293T_proteinID_08B_QE3_122212.8791.8791.2 File:"b1944_293T_proteinID_08B_QE3_122212.raw"$ NativeID:"controllerType=0 controllerNumber=1 scan=8791"	8791	lower	DCYPAVQK	2|[4]carbamidomethyl[C]	2	0.726	529.635	IMB1_HUMAN((542-550))((Q14974))	PXD001468	http://proteomecentral.proteomexchange.org/usi/?usi=mzspec:PXD001468:b1944_293T_proteinID_08B_QE3_122212:scan:8791:DCYPAVQK/2
b1944_293T_proteinID_08B_QE3_122212	b1944_293T_proteinID_08B_QE3_122212.8794.8794.2 File:"b1944_293T_proteinID_08B_QE3_122212.raw"$ NativeID:"controllerType=0 controllerNumber=1 scan=8794"	8794	lower	YTEQITNEK		2	0.96	516.152	NDUA5_HUMAN((47-56))((Q16718))	PXD001468	http://proteomecentral.proteomexchange.org/usi/?usi=mzspec:PXD001468:b1944_293T_proteinID_08B_QE3_122212:scan:8794:YTEQITNEK/2
b1944_293T_proteinID_08B_QE3_122212	b1944_293T_proteinID_08B_QE3_122212.8803.8803.2 File:"b1944_293T_proteinID_08B_QE3_122212.raw"$ NativeID:"controllerType=0 controllerNumber=1 scan=8803"	8803	lower	VAQPTITDNK		2	0.923	28.631	FLNA_HUMAN((1815-1825))((P21333))	PXD001468	http://proteomecentral.proteomexchange.org/usi/?usi=mzspec:PXD001468:b1944_293T_proteinID_08B_QE3_122212:scan:8803:VAQPTITDNK/2
b1944_293T_proteinID_08B_QE3_122212	b1944_293T_proteinID_08B_QE3_122212.8826.8826.2 File:"b1944_293T_proteinID_08B_QE3_122212.raw"$ NativeID:"controllerType=0 controllerNumber=1 scan=8826"	8826	lower	QDVDNASIAR		2	0.88	537.45	VIME_HUMAN((208-218))((P08670))	PXD001468	http://proteomecentral.proteomexchange.org/usi/?usi=mzspec:PXD001468:b1944_293T_proteinID_08B_QE3_122212:scan:8826:QDVDNASIAR/2
b1944_293T_proteinID_08B_QE3_122212	b1944_293T_proteinID_08B_QE3_122212.8828.8828.2 File:"b1944_293T_proteinID_08B_QE3_122212.raw"$ NativeID:"controllerType=0 controllerNumber=1 scan=8828"	8828	lower	TETYPQGQPVK		2	0.946	323.312	SRBD1_HUMAN((186-197))((Q8N5C6))	PXD001468	http://proteomecentral.proteomexchange.org/usi/?usi=mzspec:PXD001468:b1944_293T_proteinID_08B_QE3_122212:scan:8828:TETYPQGQPVK/2
b1944_293T_proteinID_08B_QE3_122212	b1944_293T_proteinID_08B_QE3_122212.8909.8909.2 File:"b1944_293T_proteinID_08B_QE3_122212.raw"$ NativeID:"controllerType=0 controllerNumber=1 scan=8909"	8909	lower	DIYEPSHGAK		2	0.791	11.698	PAPS1_HUMAN((535-545))((O43252))	PXD001468	http://proteomecentral.proteomexchange.org/usi/?usi=mzspec:PXD001468:b1944_293T_proteinID_08B_QE3_122212:scan:8909:DIYEPSHGAK/2
b1944_293T_proteinID_08B_QE3_122212	b1944_293T_proteinID_08B_QE3_122212.8921.8921.2 File:"b1944_293T_proteinID_08B_QE3_122212.raw"$ NativeID:"controllerType=0 controllerNumber=1 scan=8921"	8921	lower	EIAQQIQK		2	0.964	140.433	IF4A2_HUMAN((112-120))((Q14240))||IF4A1_HUMAN((111-119))((P60842))	PXD001468	http://proteomecentral.proteomexchange.org/usi/?usi=mzspec:PXD001468:b1944_293T_proteinID_08B_QE3_122212:scan:8921:EIAQQIQK/2
b1944_293T_proteinID_08B_QE3_122212	b1944_293T_proteinID_08B_QE3_122212.8923.8923.2 File:"b1944_293T_proteinID_08B_QE3_122212.raw"$ NativeID:"controllerType=0 controllerNumber=1 scan=8923"	8923	lower	IMQIMESEQK	2|[35]oxidation[M]|5|[35]oxidation[M]	2	0.664	29.91	KTN1_HUMAN((550-560))((Q86UP2))	PXD001468	http://proteomecentral.proteomexchange.org/usi/?usi=mzspec:PXD001468:b1944_293T_proteinID_08B_QE3_122212:scan:8923:IM[UNIMOD:35]QI[UNIMOD:35]MESEQK/2
b1944_293T_proteinID_08B_QE3_122212	b1944_293T_proteinID_08B_QE3_122212.8937.8937.2 File:"b1944_293T_proteinID_08B_QE3_122212.raw"$ NativeID:"controllerType=0 controllerNumber=1 scan=8937"	8937	lower	NCGDVNCIGR	2|[4]carbamidomethyl[C]|7|[4]carbamidomethyl[C]	2	0.296	659.795	MYSM1_HUMAN((439-449))((Q5VVJ2))	PXD001468	http://proteomecentral.proteomexchange.org/usi/?usi=mzspec:PXD001468:b1944_293T_proteinID_08B_QE3_122212:scan:8937:NCGDVNCIGR/2
b1944_293T_proteinID_08B_QE3_122212	b1944_293T_proteinID_08B_QE3_122212.8983.8983.2 File:"b1944_293T_proteinID_08B_QE3_122212.raw"$ NativeID:"controllerType=0 controllerNumber=1 scan=8983"	8983	lower	DVSSSTPPSVTSK		2	0.782	377.35	S39A6_HUMAN((217-230))((Q13433))	PXD001468	http://proteomecentral.proteomexchange.org/usi/?usi=mzspec:PXD001468:b1944_293T_proteinID_08B_QE3_122212:scan:8983:DVSSSTPPSVTSK/2
b1944_293T_proteinID_08B_QE3_122212	b1944_293T_proteinID_08B_QE3_122212.9067.9067.2 File:"b1944_293T_proteinID_08B_QE3_122212.raw"$ NativeID:"controllerType=0 controllerNumber=1 scan=9067"	9067	lower	CMDVYTPK	2|[35]oxidation[M]|1|[4]carbamidomethyl[C]	2	0.753	69.448	CSK2B_HUMAN((140-148))((P67870))	PXD001468	http://proteomecentral.proteomexchange.org/usi/?usi=mzspec:PXD001468:b1944_293T_proteinID_08B_QE3_122212:scan:9067:CM[UNIMOD:35]DVYTPK/2
b1944_293T_proteinID_08B_QE3_122212	b1944_293T_proteinID_08B_QE3_122212.9084.9084.2 File:"b1944_293T_proteinID_08B_QE3_122212.raw"$ NativeID:"controllerType=0 controllerNumber=1 scan=9084"	9084	lower	GSAEAVVMAR	8|[35]oxidation[M]	2	0.609	107.938	N4BP1_HUMAN((122-132))((O75113))	PXD001468	http://proteomecentral.proteomexchange.org/usi/?usi=mzspec:PXD001468:b1944_293T_proteinID_08B_QE3_122212:scan:9084:GSAEAVVM[UNIMOD:35]AR/2
b1944_293T_proteinID_08B_QE3_122212	b1944_293T_proteinID_08B_QE3_122212.9084.9084.2 File:"b1944_293T_proteinID_08B_QE3_122212.raw"$ NativeID:"controllerType=0 controllerNumber=1 scan=9084"	9084	lower	SQTFSPGER		2	0.95	549.699	WWC2_HUMAN((1002-1011))((Q6AWC2))	PXD001468	http://proteomecentral.proteomexchange.org/usi/?usi=mzspec:PXD001468:b1944_293T_proteinID_08B_QE3_122212:scan:9084:SQTFSPGER/2
b1944_293T_proteinID_08B_QE3_122212	b1944_293T_proteinID_08B_QE3_122212.9091.9091.2 File:"b1944_293T_proteinID_08B_QE3_122212.raw"$ NativeID:"controllerType=0 controllerNumber=1 scan=9091"	9091	lower	CMDVYTPK	2|[35]oxidation[M]|1|[4]carbamidomethyl[C]	2	0.752	69.448	CSK2B_HUMAN((140-148))((P67870))	PXD001468	http://proteomecentral.proteomexchange.org/usi/?usi=mzspec:PXD001468:b1944_293T_proteinID_08B_QE3_122212:scan:9091:CM[UNIMOD:35]DVYTPK/2
b1944_293T_proteinID_08B_QE3_122212	b1944_293T_proteinID_08B_QE3_122212.9165.9165.2 File:"b1944_293T_proteinID_08B_QE3_122212.raw"$ NativeID:"controllerType=0 controllerNumber=1 scan=9165"	9165	lower	MVAAANEIAK	1|[35]oxidation[M]	2	0.881	311.784	MA7D3_HUMAN((23-33))((Q8IWC1))	PXD001468	http://proteomecentral.proteomexchange.org/usi/?usi=mzspec:PXD001468:b1944_293T_proteinID_08B_QE3_122212:scan:9165:M[UNIMOD:35]VAAANEIAK/2
b1944_293T_proteinID_08B_QE3_122212	b1944_293T_proteinID_08B_QE3_122212.9180.9180.2 File:"b1944_293T_proteinID_08B_QE3_122212.raw"$ NativeID:"controllerType=0 controllerNumber=1 scan=9180"	9180	lower	HQAEMAINER		2	0.874	347.533	NCK1_HUMAN((290-300))((P16333))	PXD001468	http://proteomecentral.proteomexchange.org/usi/?usi=mzspec:PXD001468:b1944_293T_proteinID_08B_QE3_122212:scan:9180:HQAEMAINER/2
b1944_293T_proteinID_08B_QE3_122212	b1944_293T_proteinID_08B_QE3_122212.9183.9183.2 File:"b1944_293T_proteinID_08B_QE3_122212.raw"$ NativeID:"controllerType=0 controllerNumber=1 scan=9183"	9183	lower	YSEGYPGQR		2	0.965	565.788	GLYC_HUMAN((73-82))((P34896))	PXD001468	http://proteomecentral.proteomexchange.org/usi/?usi=mzspec:PXD001468:b1944_293T_proteinID_08B_QE3_122212:scan:9183:YSEGYPGQR/2
b1944_293T_proteinID_08B_QE3_122212	b1944_293T_proteinID_08B_QE3_122212.9189.9189.2 File:"b1944_293T_proteinID_08B_QE3_122212.raw"$ NativeID:"controllerType=0 controllerNumber=1 scan=9189"	9189	lower	YTEQITNEK		2	0.953	516.152	NDUA5_HUMAN((47-56))((Q16718))	PXD001468	http://proteomecentral.proteomexchange.org/usi/?usi=mzspec:PXD001468:b1944_293T_proteinID_08B_QE3_122212:scan:9189:YTEQITNEK/2
b1944_293T_proteinID_08B_QE3_122212	b1944_293T_proteinID_08B_QE3_122212.9205.9205.2 File:"b1944_293T_proteinID_08B_QE3_122212.raw"$ NativeID:"controllerType=0 controllerNumber=1 scan=9205"	9205	lower	EPIGVNAK		2	0.926	160.291	ACOHC_HUMAN((573-581))((P21399))	PXD001468	http://proteomecentral.proteomexchange.org/usi/?usi=mzspec:PXD001468:b1944_293T_proteinID_08B_QE3_122212:scan:9205:EPIGVNAK/2
b1944_293T_proteinID_08B_QE3_122212	b1944_293T_proteinID_08B_QE3_122212.9243.9243.2 File:"b1944_293T_proteinID_08B_QE3_122212.raw"$ NativeID:"controllerType=0 controllerNumber=1 scan=9243"	9243	lower	HQAEMAINER		2	0.884	347.533	NCK1_HUMAN((290-300))((P16333))	PXD001468	http://proteomecentral.proteomexchange.org/usi/?usi=mzspec:PXD001468:b1944_293T_proteinID_08B_QE3_122212:scan:9243:HQAEMAINER/2
b1944_293T_proteinID_08B_QE3_122212	b1944_293T_proteinID_08B_QE3_122212.9262.9262.2 File:"b1944_293T_proteinID_08B_QE3_122212.raw"$ NativeID:"controllerType=0 controllerNumber=1 scan=9262"	9262	lower	DGAIVGTACK	9|[4]carbamidomethyl[C]	2	0.577	234.013	CORO7_HUMAN((179-189))((P57737))	PXD001468	http://proteomecentral.proteomexchange.org/usi/?usi=mzspec:PXD001468:b1944_293T_proteinID_08B_QE3_122212:scan:9262:DGAIVGTACK/2
b1944_293T_proteinID_08B_QE3_122212	b1944_293T_proteinID_08B_QE3_122212.9266.9266.2 File:"b1944_293T_proteinID_08B_QE3_122212.raw"$ NativeID:"controllerType=0 controllerNumber=1 scan=9266"	9266	lower	DAGSGIVTR		2	0.978	569.526	ALG1_HUMAN((264-273))((Q9BT22))	PXD001468	http://proteomecentral.proteomexchange.org/usi/?usi=mzspec:PXD001468:b1944_293T_proteinID_08B_QE3_122212:scan:9266:DAGSGIVTR/2
b1944_293T_proteinID_08B_QE3_122212	b1944_293T_proteinID_08B_QE3_122212.9287.9287.2 File:"b1944_293T_proteinID_08B_QE3_122212.raw"$ NativeID:"controllerType=0 controllerNumber=1 scan=9287"	9287	lower	QENQVPSVR		2	0.745	283.827	KPB1_HUMAN((740-749))((P46020))	PXD001468	http://proteomecentral.proteomexchange.org/usi/?usi=mzspec:PXD001468:b1944_293T_proteinID_08B_QE3_122212:scan:9287:QENQVPSVR/2
b1944_293T_proteinID_08B_QE3_122212	b1944_293T_proteinID_08B_QE3_122212.9308.9308.2 File:"b1944_293T_proteinID_08B_QE3_122212.raw"$ NativeID:"controllerType=0 controllerNumber=1 scan=9308"	9308	lower	GPPATDGIGAK		2	0.847	66.95	ZBT47_HUMAN((417-428))((Q9UFB7))	PXD001468	http://proteomecentral.proteomexchange.org/usi/?usi=mzspec:PXD001468:b1944_293T_proteinID_08B_QE3_122212:scan:9308:GPPATDGIGAK/2
b1944_293T_proteinID_08B_QE3_122212	b1944_293T_proteinID_08B_QE3_122212.9310.9310.2 File:"b1944_293T_proteinID_08B_QE3_122212.raw"$ NativeID:"controllerType=0 controllerNumber=1 scan=9310"	9310	lower	DVSSSTPPSVTSK		2	0.791	377.35	S39A6_HUMAN((217-230))((Q13433))	PXD001468	http://proteomecentral.proteomexchange.org/usi/?usi=mzspec:PXD001468:b1944_293T_proteinID_08B_QE3_122212:scan:9310:DVSSSTPPSVTSK/2
b1944_293T_proteinID_08B_QE3_122212	b1944_293T_proteinID_08B_QE3_122212.9353.9353.2 File:"b1944_293T_proteinID_08B_QE3_122212.raw"$ NativeID:"controllerType=0 controllerNumber=1 scan=9353"	9353	lower	SYQEGIAR		2	0.984	668.582	AAR2_HUMAN((187-195))((Q9Y312))	PXD001468	http://proteomecentral.proteomexchange.org/usi/?usi=mzspec:PXD001468:b1944_293T_proteinID_08B_QE3_122212:scan:9353:SYQEGIAR/2
b1944_293T_proteinID_08B_QE3_122212	b1944_293T_proteinID_08B_QE3_122212.9433.9433.2 File:"b1944_293T_proteinID_08B_QE3_122212.raw"$ NativeID:"controllerType=0 controllerNumber=1 scan=9433"	9433	lower	TSSEPPAGIR		2	0.857	222.037	BORC6_HUMAN((32-42))((Q96GS4))	PXD001468	http://proteomecentral.proteomexchange.org/usi/?usi=mzspec:PXD001468:b1944_293T_proteinID_08B_QE3_122212:scan:9433:TSSEPPAGIR/2
b1944_293T_proteinID_08B_QE3_122212	b1944_293T_proteinID_08B_QE3_122212.9514.9514.2 File:"b1944_293T_proteinID_08B_QE3_122212.raw"$ NativeID:"controllerType=0 controllerNumber=1 scan=9514"	9514	lower	AYPYSQTGDDK		2	0.979	683.124	CEBPZ_HUMAN((493-504))((Q03701))	PXD001468	http://proteomecentral.proteomexchange.org/usi/?usi=mzspec:PXD001468:b1944_293T_proteinID_08B_QE3_122212:scan:9514:AYPYSQTGDDK/2
b1944_293T_proteinID_08B_QE3_122212	b1944_293T_proteinID_08B_QE3_122212.9527.9527.2 File:"b1944_293T_proteinID_08B_QE3_122212.raw"$ NativeID:"controllerType=0 controllerNumber=1 scan=9527"	9527	lower	AYPYSQTGDDK		2	0.953	683.124	CEBPZ_HUMAN((493-504))((Q03701))	PXD001468	http://proteomecentral.proteomexchange.org/usi/?usi=mzspec:PXD001468:b1944_293T_proteinID_08B_QE3_122212:scan:9527:AYPYSQTGDDK/2
b1944_293T_proteinID_08B_QE3_122212	b1944_293T_proteinID_08B_QE3_122212.9542.9542.2 File:"b1944_293T_proteinID_08B_QE3_122212.raw"$ NativeID:"controllerType=0 controllerNumber=1 scan=9542"	9542	lower	DPAGMPHPETGK		2	0.806	226.235	PAPS1_HUMAN((523-535))((O43252))	PXD001468	http://proteomecentral.proteomexchange.org/usi/?usi=mzspec:PXD001468:b1944_293T_proteinID_08B_QE3_122212:scan:9542:DPAGMPHPETGK/2
b1944_293T_proteinID_08B_QE3_122212	b1944_293T_proteinID_08B_QE3_122212.9548.9548.2 File:"b1944_293T_proteinID_08B_QE3_122212.raw"$ NativeID:"controllerType=0 controllerNumber=1 scan=9548"	9548	lower	VATFHDCEDAAR	7|[4]carbamidomethyl[C]	2	0.336	106.307	DPM3_HUMAN((61-73))((Q9P2X0))	PXD001468	http://proteomecentral.proteomexchange.org/usi/?usi=mzspec:PXD001468:b1944_293T_proteinID_08B_QE3_122212:scan:9548:VATFHDCEDAAR/2
b1944_293T_proteinID_08B_QE3_122212	b1944_293T_proteinID_08B_QE3_122212.9551.9551.2 File:"b1944_293T_proteinID_08B_QE3_122212.raw"$ NativeID:"controllerType=0 controllerNumber=1 scan=9551"	9551	lower	AIQYEQEQR		2	0.988	435.769	OSBP2_HUMAN((388-397))((Q969R2))	PXD001468	http://proteomecentral.proteomexchange.org/usi/?usi=mzspec:PXD001468:b1944_293T_proteinID_08B_QE3_122212:scan:9551:AIQYEQEQR/2
b1944_293T_proteinID_08B_QE3_122212	b1944_293T_proteinID_08B_QE3_122212.9650.9650.2 File:"b1944_293T_proteinID_08B_QE3_122212.raw"$ NativeID:"controllerType=0 controllerNumber=1 scan=9650"	9650	lower	IQEIEQQR		2	0.945	40.601	AK17A_HUMAN((278-286))((Q02040))	PXD001468	http://proteomecentral.proteomexchange.org/usi/?usi=mzspec:PXD001468:b1944_293T_proteinID_08B_QE3_122212:scan:9650:IQEIEQQR/2
b1944_293T_proteinID_08B_QE3_122212	b1944_293T_proteinID_08B_QE3_122212.9677.9677.2 File:"b1944_293T_proteinID_08B_QE3_122212.raw"$ NativeID:"controllerType=0 controllerNumber=1 scan=9677"	9677	lower	HQEIETIK		2	0.561	466.664	VPS16_HUMAN((610-618))((Q9H269))	PXD001468	http://proteomecentral.proteomexchange.org/usi/?usi=mzspec:PXD001468:b1944_293T_proteinID_08B_QE3_122212:scan:9677:HQEIETIK/2
b1944_293T_proteinID_08B_QE3_122212	b1944_293T_proteinID_08B_QE3_122212.9706.9706.2 File:"b1944_293T_proteinID_08B_QE3_122212.raw"$ NativeID:"controllerType=0 controllerNumber=1 scan=9706"	9706	lower	IQGGTPQEPPNPR		2	0.888	181.227	KLC2_HUMAN((564-577))((Q9H0B6))	PXD001468	http://proteomecentral.proteomexchange.org/usi/?usi=mzspec:PXD001468:b1944_293T_proteinID_08B_QE3_122212:scan:9706:IQGGTPQEPPNPR/2
b1944_293T_proteinID_08B_QE3_122212	b1944_293T_proteinID_08B_QE3_122212.9713.9713.2 File:"b1944_293T_proteinID_08B_QE3_122212.raw"$ NativeID:"controllerType=0 controllerNumber=1 scan=9713"	9713	lower	HCGVIDPETK	2|[4]carbamidomethyl[C]	2	0.515	188.398	AT7L1_HUMAN((296-306))((Q9ULK2))	PXD001468	http://proteomecentral.proteomexchange.org/usi/?usi=mzspec:PXD001468:b1944_293T_proteinID_08B_QE3_122212:scan:9713:HCGVIDPETK/2
b1944_293T_proteinID_08B_QE3_122212	b1944_293T_proteinID_08B_QE3_122212.9721.9721.2 File:"b1944_293T_proteinID_08B_QE3_122212.raw"$ NativeID:"controllerType=0 controllerNumber=1 scan=9721"	9721	lower	IESIADMK	7|[35]oxidation[M]	2	0.808	97.997	VPS45_HUMAN((305-313))((Q9NRW7))	PXD001468	http://proteomecentral.proteomexchange.org/usi/?usi=mzspec:PXD001468:b1944_293T_proteinID_08B_QE3_122212:scan:9721:IESIADM[UNIMOD:35]K/2
b1944_293T_proteinID_08B_QE3_122212	b1944_293T_proteinID_08B_QE3_122212.9741.9741.2 File:"b1944_293T_proteinID_08B_QE3_122212.raw"$ NativeID:"controllerType=0 controllerNumber=1 scan=9741"	9741	lower	GCIVTASADK	2|[4]carbamidomethyl[C]	2	0.577	5.033	PWP1_HUMAN((399-409))((Q13610))	PXD001468	http://proteomecentral.proteomexchange.org/usi/?usi=mzspec:PXD001468:b1944_293T_proteinID_08B_QE3_122212:scan:9741:GCIVTASADK/2
b1944_293T_proteinID_08B_QE3_122212	b1944_293T_proteinID_08B_QE3_122212.9776.9776.2 File:"b1944_293T_proteinID_08B_QE3_122212.raw"$ NativeID:"controllerType=0 controllerNumber=1 scan=9776"	9776	lower	IEAQETINK		2	0.969	251.606	GOLI4_HUMAN((94-103))((O00461))	PXD001468	http://proteomecentral.proteomexchange.org/usi/?usi=mzspec:PXD001468:b1944_293T_proteinID_08B_QE3_122212:scan:9776:IEAQETINK/2
b1944_293T_proteinID_08B_QE3_122212	b1944_293T_proteinID_08B_QE3_122212.9796.9796.2 File:"b1944_293T_proteinID_08B_QE3_122212.raw"$ NativeID:"controllerType=0 controllerNumber=1 scan=9796"	9796	lower	MAPGYGDVR	1|[35]oxidation[M]	2	0.891	24.1	TPC13_HUMAN((299-308))((A5PLN9))	PXD001468	http://proteomecentral.proteomexchange.org/usi/?usi=mzspec:PXD001468:b1944_293T_proteinID_08B_QE3_122212:scan:9796:M[UNIMOD:35]APGYGDVR/2
b1944_293T_proteinID_08B_QE3_122212	b1944_293T_proteinID_08B_QE3_122212.9801.9801.2 File:"b1944_293T_proteinID_08B_QE3_122212.raw"$ NativeID:"controllerType=0 controllerNumber=1 scan=9801"	9801	lower	NMGIYGER	2|[35]oxidation[M]	2	0.938	42.517	AATM_HUMAN((280-288))((P00505))	PXD001468	http://proteomecentral.proteomexchange.org/usi/?usi=mzspec:PXD001468:b1944_293T_proteinID_08B_QE3_122212:scan:9801:NM[UNIMOD:35]GIYGER/2
b1944_293T_proteinID_08B_QE3_122212	b1944_293T_proteinID_08B_QE3_122212.9802.9802.2 File:"b1944_293T_proteinID_08B_QE3_122212.raw"$ NativeID:"controllerType=0 controllerNumber=1 scan=9802"	9802	lower	MAPGYGDVR	1|[35]oxidation[M]	2	0.893	24.1	TPC13_HUMAN((299-308))((A5PLN9))	PXD001468	http://proteomecentral.proteomexchange.org/usi/?usi=mzspec:PXD001468:b1944_293T_proteinID_08B_QE3_122212:scan:9802:M[UNIMOD:35]APGYGDVR/2
b1944_293T_proteinID_08B_QE3_122212	b1944_293T_proteinID_08B_QE3_122212.9821.9821.2 File:"b1944_293T_proteinID_08B_QE3_122212.raw"$ NativeID:"controllerType=0 controllerNumber=1 scan=9821"	9821	lower	AVIGANDPEK		2	0.961	258.173	NSDHL_HUMAN((182-192))((Q15738))	PXD001468	http://proteomecentral.proteomexchange.org/usi/?usi=mzspec:PXD001468:b1944_293T_proteinID_08B_QE3_122212:scan:9821:AVIGANDPEK/2
b1944_293T_proteinID_08B_QE3_122212	b1944_293T_proteinID_08B_QE3_122212.9885.9885.2 File:"b1944_293T_proteinID_08B_QE3_122212.raw"$ NativeID:"controllerType=0 controllerNumber=1 scan=9885"	9885	lower	SPQPVCSPAGSEGTPK	6|[4]carbamidomethyl[C]	2	0.708	63.504	NIPBL_HUMAN((274-290))((Q6KC79))	PXD001468	http://proteomecentral.proteomexchange.org/usi/?usi=mzspec:PXD001468:b1944_293T_proteinID_08B_QE3_122212:scan:9885:SPQPVCSPAGSEGTPK/2
b1945_293T_proteinID_09B_QE3_122212	b1945_293T_proteinID_09B_QE3_122212.10668.10668.2 File:"b1945_293T_proteinID_09B_QE3_122212.raw"$ NativeID:"controllerType=0 controllerNumber=1 scan=10668"	10668	lower	ITNVAVVR		2	0.788	881.318	SBDS_HUMAN((12-20))((Q9Y3A5))	PXD001468	http://proteomecentral.proteomexchange.org/usi/?usi=mzspec:PXD001468:b1945_293T_proteinID_09B_QE3_122212:scan:10668:ITNVAVVR/2
b1945_293T_proteinID_09B_QE3_122212	b1945_293T_proteinID_09B_QE3_122212.10906.10906.2 File:"b1945_293T_proteinID_09B_QE3_122212.raw"$ NativeID:"controllerType=0 controllerNumber=1 scan=10906"	10906	lower	IAISPSPR		2	0.84	591.79	INT7_HUMAN((806-814))((Q9NVH2))	PXD001468	http://proteomecentral.proteomexchange.org/usi/?usi=mzspec:PXD001468:b1945_293T_proteinID_09B_QE3_122212:scan:10906:IAISPSPR/2
b1945_293T_proteinID_09B_QE3_122212	b1945_293T_proteinID_09B_QE3_122212.11016.11016.2 File:"b1945_293T_proteinID_09B_QE3_122212.raw"$ NativeID:"controllerType=0 controllerNumber=1 scan=11016"	11016	lower	PSGIVMAR		2	0.736	515.679	MP2K1_HUMAN((89-97))((Q02750))	PXD001468	http://proteomecentral.proteomexchange.org/usi/?usi=mzspec:PXD001468:b1945_293T_proteinID_09B_QE3_122212:scan:11016:PSGIVMAR/2
b1945_293T_proteinID_09B_QE3_122212	b1945_293T_proteinID_09B_QE3_122212.11492.11492.2 File:"b1945_293T_proteinID_09B_QE3_122212.raw"$ NativeID:"controllerType=0 controllerNumber=1 scan=11492"	11492	lower	ITQSNAIIR		2	0.979	410.18	GSTM2_HUMAN((70-79))((P28161))||GSTM3_HUMAN((74-83))((P21266))||GSTM5_HUMAN((70-79))((P46439))	PXD001468	http://proteomecentral.proteomexchange.org/usi/?usi=mzspec:PXD001468:b1945_293T_proteinID_09B_QE3_122212:scan:11492:ITQSNAIIR/2
b1945_293T_proteinID_09B_QE3_122212	b1945_293T_proteinID_09B_QE3_122212.11534.11534.2 File:"b1945_293T_proteinID_09B_QE3_122212.raw"$ NativeID:"controllerType=0 controllerNumber=1 scan=11534"	11534	lower	YMWDSQSGR	2|[35]oxidation[M]	2	0.885	1253.484	MRT4_HUMAN((206-215))((Q9UKD2))	PXD001468	http://proteomecentral.proteomexchange.org/usi/?usi=mzspec:PXD001468:b1945_293T_proteinID_09B_QE3_122212:scan:11534:YM[UNIMOD:35]WDSQSGR/2
b1945_293T_proteinID_09B_QE3_122212	b1945_293T_proteinID_09B_QE3_122212.11810.11810.2 File:"b1945_293T_proteinID_09B_QE3_122212.raw"$ NativeID:"controllerType=0 controllerNumber=1 scan=11810"	11810	lower	AVIIAGQPGTGK		2	0.938	535.665	RUVB2_HUMAN((72-84))((Q9Y230))	PXD001468	http://proteomecentral.proteomexchange.org/usi/?usi=mzspec:PXD001468:b1945_293T_proteinID_09B_QE3_122212:scan:11810:AVIIAGQPGTGK/2
b1945_293T_proteinID_09B_QE3_122212	b1945_293T_proteinID_09B_QE3_122212.11859.11859.2 File:"b1945_293T_proteinID_09B_QE3_122212.raw"$ NativeID:"controllerType=0 controllerNumber=1 scan=11859"	11859	lower	AVIIAGQPGTGK		2	0.975	535.665	RUVB2_HUMAN((72-84))((Q9Y230))	PXD001468	http://proteomecentral.proteomexchange.org/usi/?usi=mzspec:PXD001468:b1945_293T_proteinID_09B_QE3_122212:scan:11859:AVIIAGQPGTGK/2
b1945_293T_proteinID_09B_QE3_122212	b1945_293T_proteinID_09B_QE3_122212.12110.12110.2 File:"b1945_293T_proteinID_09B_QE3_122212.raw"$ NativeID:"controllerType=0 controllerNumber=1 scan=12110"	12110	lower	MGHTVTVWNR	1|[35]oxidation[M]	2	0.813	391.117	GLYR1_HUMAN((289-299))((Q49A26))	PXD001468	http://proteomecentral.proteomexchange.org/usi/?usi=mzspec:PXD001468:b1945_293T_proteinID_09B_QE3_122212:scan:12110:M[UNIMOD:35]GHTVTVWNR/2
b1945_293T_proteinID_09B_QE3_122212	b1945_293T_proteinID_09B_QE3_122212.12171.12171.2 File:"b1945_293T_proteinID_09B_QE3_122212.raw"$ NativeID:"controllerType=0 controllerNumber=1 scan=12171"	12171	lower	ASVIIGSR		2	0.829	175.219	NUP93_HUMAN((60-68))((Q8N1F7))	PXD001468	http://proteomecentral.proteomexchange.org/usi/?usi=mzspec:PXD001468:b1945_293T_proteinID_09B_QE3_122212:scan:12171:ASVIIGSR/2
b1945_293T_proteinID_09B_QE3_122212	b1945_293T_proteinID_09B_QE3_122212.12319.12319.2 File:"b1945_293T_proteinID_09B_QE3_122212.raw"$ NativeID:"controllerType=0 controllerNumber=1 scan=12319"	12319	lower	YFGAQSVR		2	0.962	1004.999	RNPC3_HUMAN((49-57))((Q96LT9))	PXD001468	http://proteomecentral.proteomexchange.org/usi/?usi=mzspec:PXD001468:b1945_293T_proteinID_09B_QE3_122212:scan:12319:YFGAQSVR/2
b1945_293T_proteinID_09B_QE3_122212	b1945_293T_proteinID_09B_QE3_122212.12362.12362.2 File:"b1945_293T_proteinID_09B_QE3_122212.raw"$ NativeID:"controllerType=0 controllerNumber=1 scan=12362"	12362	lower	HVVIGAIENK		2	0.836	147.721	NAA10_HUMAN((170-180))((P41227))	PXD001468	http://proteomecentral.proteomexchange.org/usi/?usi=mzspec:PXD001468:b1945_293T_proteinID_09B_QE3_122212:scan:12362:HVVIGAIENK/2
b1945_293T_proteinID_09B_QE3_122212	b1945_293T_proteinID_09B_QE3_122212.13071.13071.3 File:"b1945_293T_proteinID_09B_QE3_122212.raw"$ NativeID:"controllerType=0 controllerNumber=1 scan=13071"	13071	lower	FQSHGIEGINK		3	0.847	177.009	ASND1_HUMAN((510-521))((Q9NWL6))	PXD001468	http://proteomecentral.proteomexchange.org/usi/?usi=mzspec:PXD001468:b1945_293T_proteinID_09B_QE3_122212:scan:13071:FQSHGIEGINK/3
b1945_293T_proteinID_09B_QE3_122212	b1945_293T_proteinID_09B_QE3_122212.13077.13077.2 File:"b1945_293T_proteinID_09B_QE3_122212.raw"$ NativeID:"controllerType=0 controllerNumber=1 scan=13077"	13077	lower	AEMTVFVR	3|[35]oxidation[M]	2	0.954	951.919	HEBP2_HUMAN((133-141))((Q9Y5Z4))	PXD001468	http://proteomecentral.proteomexchange.org/usi/?usi=mzspec:PXD001468:b1945_293T_proteinID_09B_QE3_122212:scan:13077:AEM[UNIMOD:35]TVFVR/2
b1945_293T_proteinID_09B_QE3_122212	b1945_293T_proteinID_09B_QE3_122212.13097.13097.3 File:"b1945_293T_proteinID_09B_QE3_122212.raw"$ NativeID:"controllerType=0 controllerNumber=1 scan=13097"	13097	lower	FQSHGIEGINK		3	0.816	177.009	ASND1_HUMAN((510-521))((Q9NWL6))	PXD001468	http://proteomecentral.proteomexchange.org/usi/?usi=mzspec:PXD001468:b1945_293T_proteinID_09B_QE3_122212:scan:13097:FQSHGIEGINK/3
b1945_293T_proteinID_09B_QE3_122212	b1945_293T_proteinID_09B_QE3_122212.13273.13273.2 File:"b1945_293T_proteinID_09B_QE3_122212.raw"$ NativeID:"controllerType=0 controllerNumber=1 scan=13273"	13273	lower	VAVVNQIAR		2	0.995	865.057	SPTB2_HUMAN((905-914))((Q01082))	PXD001468	http://proteomecentral.proteomexchange.org/usi/?usi=mzspec:PXD001468:b1945_293T_proteinID_09B_QE3_122212:scan:13273:VAVVNQIAR/2
b1945_293T_proteinID_09B_QE3_122212	b1945_293T_proteinID_09B_QE3_122212.13276.13276.2 File:"b1945_293T_proteinID_09B_QE3_122212.raw"$ NativeID:"controllerType=0 controllerNumber=1 scan=13276"	13276	lower	PIQITDPGK		2	0.948	638.924	RCL1_HUMAN((179-188))((Q9Y2P8))	PXD001468	http://proteomecentral.proteomexchange.org/usi/?usi=mzspec:PXD001468:b1945_293T_proteinID_09B_QE3_122212:scan:13276:PIQITDPGK/2
b1945_293T_proteinID_09B_QE3_122212	b1945_293T_proteinID_09B_QE3_122212.13548.13548.3 File:"b1945_293T_proteinID_09B_QE3_122212.raw"$ NativeID:"controllerType=0 controllerNumber=1 scan=13548"	13548	lower	IGAEVYHNIK		3	0.95	57.999	ENOA_HUMAN((184-194))((P06733))	PXD001468	http://proteomecentral.proteomexchange.org/usi/?usi=mzspec:PXD001468:b1945_293T_proteinID_09B_QE3_122212:scan:13548:IGAEVYHNIK/3
b1945_293T_proteinID_09B_QE3_122212	b1945_293T_proteinID_09B_QE3_122212.13881.13881.2 File:"b1945_293T_proteinID_09B_QE3_122212.raw"$ NativeID:"controllerType=0 controllerNumber=1 scan=13881"	13881	lower	IAAVVGVER		2	0.861	573.397	UTP25_HUMAN((729-738))((Q68CQ4))	PXD001468	http://proteomecentral.proteomexchange.org/usi/?usi=mzspec:PXD001468:b1945_293T_proteinID_09B_QE3_122212:scan:13881:IAAVVGVER/2
b1945_293T_proteinID_09B_QE3_122212	b1945_293T_proteinID_09B_QE3_122212.14407.14407.2 File:"b1945_293T_proteinID_09B_QE3_122212.raw"$ NativeID:"controllerType=0 controllerNumber=1 scan=14407"	14407	lower	EINNYIMR	7|[35]oxidation[M]	2	0.901	753.448	NOP58_HUMAN((175-183))((Q9Y2X3))	PXD001468	http://proteomecentral.proteomexchange.org/usi/?usi=mzspec:PXD001468:b1945_293T_proteinID_09B_QE3_122212:scan:14407:EINNYIM[UNIMOD:35]R/2
b1945_293T_proteinID_09B_QE3_122212	b1945_293T_proteinID_09B_QE3_122212.14614.14614.2 File:"b1945_293T_proteinID_09B_QE3_122212.raw"$ NativeID:"controllerType=0 controllerNumber=1 scan=14614"	14614	lower	SINGIINK		2	0.913	327.784	CWC22_HUMAN((165-173))((Q9HCG8))	PXD001468	http://proteomecentral.proteomexchange.org/usi/?usi=mzspec:PXD001468:b1945_293T_proteinID_09B_QE3_122212:scan:14614:SINGIINK/2
b1945_293T_proteinID_09B_QE3_122212	b1945_293T_proteinID_09B_QE3_122212.15022.15022.2 File:"b1945_293T_proteinID_09B_QE3_122212.raw"$ NativeID:"controllerType=0 controllerNumber=1 scan=15022"	15022	lower	VGMIPAPK		2	0.85	807.489	SUGP2_HUMAN((960-968))((Q8IX01))	PXD001468	http://proteomecentral.proteomexchange.org/usi/?usi=mzspec:PXD001468:b1945_293T_proteinID_09B_QE3_122212:scan:15022:VGMIPAPK/2
b1945_293T_proteinID_09B_QE3_122212	b1945_293T_proteinID_09B_QE3_122212.15049.15049.2 File:"b1945_293T_proteinID_09B_QE3_122212.raw"$ NativeID:"controllerType=0 controllerNumber=1 scan=15049"	15049	lower	IEPIQAYHR		2	0.932	202.497	OFUT1_HUMAN((93-102))((Q9H488))	PXD001468	http://proteomecentral.proteomexchange.org/usi/?usi=mzspec:PXD001468:b1945_293T_proteinID_09B_QE3_122212:scan:15049:IEPIQAYHR/2
b1945_293T_proteinID_09B_QE3_122212	b1945_293T_proteinID_09B_QE3_122212.15220.15220.2 File:"b1945_293T_proteinID_09B_QE3_122212.raw"$ NativeID:"controllerType=0 controllerNumber=1 scan=15220"	15220	lower	VGMIPAPK		2	0.873	807.489	SUGP2_HUMAN((960-968))((Q8IX01))	PXD001468	http://proteomecentral.proteomexchange.org/usi/?usi=mzspec:PXD001468:b1945_293T_proteinID_09B_QE3_122212:scan:15220:VGMIPAPK/2
b1945_293T_proteinID_09B_QE3_122212	b1945_293T_proteinID_09B_QE3_122212.15304.15304.2 File:"b1945_293T_proteinID_09B_QE3_122212.raw"$ NativeID:"controllerType=0 controllerNumber=1 scan=15304"	15304	lower	FTDSAIAMNSK		2	0.748	723.215	ATX2L_HUMAN((208-219))((Q8WWM7))	PXD001468	http://proteomecentral.proteomexchange.org/usi/?usi=mzspec:PXD001468:b1945_293T_proteinID_09B_QE3_122212:scan:15304:FTDSAIAMNSK/2
b1945_293T_proteinID_09B_QE3_122212	b1945_293T_proteinID_09B_QE3_122212.15321.15321.2 File:"b1945_293T_proteinID_09B_QE3_122212.raw"$ NativeID:"controllerType=0 controllerNumber=1 scan=15321"	15321	lower	YVAPPSIR		2	0.919	666.004	PYR1_HUMAN((2103-2111))((P27708))	PXD001468	http://proteomecentral.proteomexchange.org/usi/?usi=mzspec:PXD001468:b1945_293T_proteinID_09B_QE3_122212:scan:15321:YVAPPSIR/2
b1945_293T_proteinID_09B_QE3_122212	b1945_293T_proteinID_09B_QE3_122212.15425.15425.2 File:"b1945_293T_proteinID_09B_QE3_122212.raw"$ NativeID:"controllerType=0 controllerNumber=1 scan=15425"	15425	lower	VFGPGIEGK		2	0.858	1373.535	FLNB_HUMAN((1233-1242))((O75369))	PXD001468	http://proteomecentral.proteomexchange.org/usi/?usi=mzspec:PXD001468:b1945_293T_proteinID_09B_QE3_122212:scan:15425:VFGPGIEGK/2
b1945_293T_proteinID_09B_QE3_122212	b1945_293T_proteinID_09B_QE3_122212.15425.15425.2 File:"b1945_293T_proteinID_09B_QE3_122212.raw"$ NativeID:"controllerType=0 controllerNumber=1 scan=15425"	15425	lower	NVMVVVSR		2	0.76	1031.186	IMPCT_HUMAN((259-267))((Q9P2X3))	PXD001468	http://proteomecentral.proteomexchange.org/usi/?usi=mzspec:PXD001468:b1945_293T_proteinID_09B_QE3_122212:scan:15425:NVMVVVSR/2
b1945_293T_proteinID_09B_QE3_122212	b1945_293T_proteinID_09B_QE3_122212.15604.15604.2 File:"b1945_293T_proteinID_09B_QE3_122212.raw"$ NativeID:"controllerType=0 controllerNumber=1 scan=15604"	15604	lower	SIGHFENIQK		2	0.57	112.454	CIZ1_HUMAN((821-831))((Q9ULV3))	PXD001468	http://proteomecentral.proteomexchange.org/usi/?usi=mzspec:PXD001468:b1945_293T_proteinID_09B_QE3_122212:scan:15604:SIGHFENIQK/2
b1945_293T_proteinID_09B_QE3_122212	b1945_293T_proteinID_09B_QE3_122212.15631.15631.2 File:"b1945_293T_proteinID_09B_QE3_122212.raw"$ NativeID:"controllerType=0 controllerNumber=1 scan=15631"	15631	lower	TVFQTYAK		2	0.953	813.874	URB2_HUMAN((455-463))((Q14146))	PXD001468	http://proteomecentral.proteomexchange.org/usi/?usi=mzspec:PXD001468:b1945_293T_proteinID_09B_QE3_122212:scan:15631:TVFQTYAK/2
b1945_293T_proteinID_09B_QE3_122212	b1945_293T_proteinID_09B_QE3_122212.15662.15662.2 File:"b1945_293T_proteinID_09B_QE3_122212.raw"$ NativeID:"controllerType=0 controllerNumber=1 scan=15662"	15662	lower	FGPYVGEQR		2	0.905	835.787	MECOM_HUMAN((106-115))((Q03112))	PXD001468	http://proteomecentral.proteomexchange.org/usi/?usi=mzspec:PXD001468:b1945_293T_proteinID_09B_QE3_122212:scan:15662:FGPYVGEQR/2
b1945_293T_proteinID_09B_QE3_122212	b1945_293T_proteinID_09B_QE3_122212.15833.15833.2 File:"b1945_293T_proteinID_09B_QE3_122212.raw"$ NativeID:"controllerType=0 controllerNumber=1 scan=15833"	15833	lower	IYIADPMK	7|[35]oxidation[M]	2	0.854	666.575	SRP09_HUMAN((17-25))((P49458))	PXD001468	http://proteomecentral.proteomexchange.org/usi/?usi=mzspec:PXD001468:b1945_293T_proteinID_09B_QE3_122212:scan:15833:IYIADPM[UNIMOD:35]K/2
b1945_293T_proteinID_09B_QE3_122212	b1945_293T_proteinID_09B_QE3_122212.15868.15868.2 File:"b1945_293T_proteinID_09B_QE3_122212.raw"$ NativeID:"controllerType=0 controllerNumber=1 scan=15868"	15868	lower	IVDVIGEK		2	0.939	747.218	KAP2_HUMAN((273-281))((P13861))	PXD001468	http://proteomecentral.proteomexchange.org/usi/?usi=mzspec:PXD001468:b1945_293T_proteinID_09B_QE3_122212:scan:15868:IVDVIGEK/2
b1945_293T_proteinID_09B_QE3_122212	b1945_293T_proteinID_09B_QE3_122212.15946.15946.2 File:"b1945_293T_proteinID_09B_QE3_122212.raw"$ NativeID:"controllerType=0 controllerNumber=1 scan=15946"	15946	lower	YWPTADGR		2	0.879	510.034	SPSY_HUMAN((123-131))((P52788))	PXD001468	http://proteomecentral.proteomexchange.org/usi/?usi=mzspec:PXD001468:b1945_293T_proteinID_09B_QE3_122212:scan:15946:YWPTADGR/2
b1945_293T_proteinID_09B_QE3_122212	b1945_293T_proteinID_09B_QE3_122212.15958.15958.2 File:"b1945_293T_proteinID_09B_QE3_122212.raw"$ NativeID:"controllerType=0 controllerNumber=1 scan=15958"	15958	lower	APIIAVTR		2	0.876	793.544	KPYM_HUMAN((448-456))((P14618))	PXD001468	http://proteomecentral.proteomexchange.org/usi/?usi=mzspec:PXD001468:b1945_293T_proteinID_09B_QE3_122212:scan:15958:APIIAVTR/2
b1945_293T_proteinID_09B_QE3_122212	b1945_293T_proteinID_09B_QE3_122212.16592.16592.3 File:"b1945_293T_proteinID_09B_QE3_122212.raw"$ NativeID:"controllerType=0 controllerNumber=1 scan=16592"	16592	lower	IHNIAQFEGGESK		3	0.93	124.286	TRRAP_HUMAN((3822-3835))((Q9Y4A5))	PXD001468	http://proteomecentral.proteomexchange.org/usi/?usi=mzspec:PXD001468:b1945_293T_proteinID_09B_QE3_122212:scan:16592:IHNIAQFEGGESK/3
b1945_293T_proteinID_09B_QE3_122212	b1945_293T_proteinID_09B_QE3_122212.16829.16829.2 File:"b1945_293T_proteinID_09B_QE3_122212.raw"$ NativeID:"controllerType=0 controllerNumber=1 scan=16829"	16829	lower	SIPGYMTR		2	0.975	701.326	IDH3B_HUMAN((147-155))((O43837))	PXD001468	http://proteomecentral.proteomexchange.org/usi/?usi=mzspec:PXD001468:b1945_293T_proteinID_09B_QE3_122212:scan:16829:SIPGYMTR/2
b1945_293T_proteinID_09B_QE3_122212	b1945_293T_proteinID_09B_QE3_122212.16971.16971.2 File:"b1945_293T_proteinID_09B_QE3_122212.raw"$ NativeID:"controllerType=0 controllerNumber=1 scan=16971"	16971	lower	TFSSIPVSR		2	0.938	796.216	DYHC1_HUMAN((4160-4169))((Q14204))	PXD001468	http://proteomecentral.proteomexchange.org/usi/?usi=mzspec:PXD001468:b1945_293T_proteinID_09B_QE3_122212:scan:16971:TFSSIPVSR/2
b1945_293T_proteinID_09B_QE3_122212	b1945_293T_proteinID_09B_QE3_122212.16984.16984.2 File:"b1945_293T_proteinID_09B_QE3_122212.raw"$ NativeID:"controllerType=0 controllerNumber=1 scan=16984"	16984	lower	PAFMPSEGK		2	0.746	143.557	ACTN4_HUMAN((370-379))((O43707))||ACTN3_HUMAN((365-374))((Q08043))||ACTN2_HUMAN((358-367))((P35609))	PXD001468	http://proteomecentral.proteomexchange.org/usi/?usi=mzspec:PXD001468:b1945_293T_proteinID_09B_QE3_122212:scan:16984:PAFMPSEGK/2
b1945_293T_proteinID_09B_QE3_122212	b1945_293T_proteinID_09B_QE3_122212.17666.17666.2 File:"b1945_293T_proteinID_09B_QE3_122212.raw"$ NativeID:"controllerType=0 controllerNumber=1 scan=17666"	17666	lower	INIPPPSVNR		2	0.953	1448.653	VIGLN_HUMAN((256-266))((Q00341))	PXD001468	http://proteomecentral.proteomexchange.org/usi/?usi=mzspec:PXD001468:b1945_293T_proteinID_09B_QE3_122212:scan:17666:INIPPPSVNR/2
b1945_293T_proteinID_09B_QE3_122212	b1945_293T_proteinID_09B_QE3_122212.17700.17700.2 File:"b1945_293T_proteinID_09B_QE3_122212.raw"$ NativeID:"controllerType=0 controllerNumber=1 scan=17700"	17700	lower	HIQEIMDGITAK	6|[35]oxidation[M]	2	0.699	495.2	TOP1M_HUMAN((412-424))((Q969P6))	PXD001468	http://proteomecentral.proteomexchange.org/usi/?usi=mzspec:PXD001468:b1945_293T_proteinID_09B_QE3_122212:scan:17700:HIQEIM[UNIMOD:35]DGITAK/2
b1945_293T_proteinID_09B_QE3_122212	b1945_293T_proteinID_09B_QE3_122212.17716.17716.2 File:"b1945_293T_proteinID_09B_QE3_122212.raw"$ NativeID:"controllerType=0 controllerNumber=1 scan=17716"	17716	lower	MQIPFSSK	1|[35]oxidation[M]	2	0.77	336.131	ARP5_HUMAN((276-284))((Q9H9F9))	PXD001468	http://proteomecentral.proteomexchange.org/usi/?usi=mzspec:PXD001468:b1945_293T_proteinID_09B_QE3_122212:scan:17716:M[UNIMOD:35]QIPFSSK/2
b1945_293T_proteinID_09B_QE3_122212	b1945_293T_proteinID_09B_QE3_122212.17836.17836.3 File:"b1945_293T_proteinID_09B_QE3_122212.raw"$ NativeID:"controllerType=0 controllerNumber=1 scan=17836"	17836	lower	IHYNEGINIK		3	0.847	140.732	IPP2_HUMAN((146-156))((P41236))||IPP2B_HUMAN((146-156))((Q6NXS1))	PXD001468	http://proteomecentral.proteomexchange.org/usi/?usi=mzspec:PXD001468:b1945_293T_proteinID_09B_QE3_122212:scan:17836:IHYNEGINIK/3
b1945_293T_proteinID_09B_QE3_122212	b1945_293T_proteinID_09B_QE3_122212.17925.17925.2 File:"b1945_293T_proteinID_09B_QE3_122212.raw"$ NativeID:"controllerType=0 controllerNumber=1 scan=17925"	17925	lower	YVEEIAAVR		2	0.878	714.815	MY18B_HUMAN((2055-2064))((Q8IUG5))	PXD001468	http://proteomecentral.proteomexchange.org/usi/?usi=mzspec:PXD001468:b1945_293T_proteinID_09B_QE3_122212:scan:17925:YVEEIAAVR/2
b1945_293T_proteinID_09B_QE3_122212	b1945_293T_proteinID_09B_QE3_122212.18203.18203.2 File:"b1945_293T_proteinID_09B_QE3_122212.raw"$ NativeID:"controllerType=0 controllerNumber=1 scan=18203"	18203	lower	SVGYTIMNK		2	0.858	447.88	KIF17_HUMAN((197-206))((Q9P2E2))	PXD001468	http://proteomecentral.proteomexchange.org/usi/?usi=mzspec:PXD001468:b1945_293T_proteinID_09B_QE3_122212:scan:18203:SVGYTIMNK/2
b1945_293T_proteinID_09B_QE3_122212	b1945_293T_proteinID_09B_QE3_122212.18224.18224.2 File:"b1945_293T_proteinID_09B_QE3_122212.raw"$ NativeID:"controllerType=0 controllerNumber=1 scan=18224"	18224	lower	GFCQVVVASK	3|[4]carbamidomethyl[C]	2	0.836	904.894	S12A4_HUMAN((760-770))((Q9UP95))	PXD001468	http://proteomecentral.proteomexchange.org/usi/?usi=mzspec:PXD001468:b1945_293T_proteinID_09B_QE3_122212:scan:18224:GFCQVVVASK/2
b1945_293T_proteinID_09B_QE3_122212	b1945_293T_proteinID_09B_QE3_122212.18301.18301.2 File:"b1945_293T_proteinID_09B_QE3_122212.raw"$ NativeID:"controllerType=0 controllerNumber=1 scan=18301"	18301	lower	GCITFVSK	2|[4]carbamidomethyl[C]	2	0.782	415.438	ARC1A_HUMAN((278-286))((Q92747))	PXD001468	http://proteomecentral.proteomexchange.org/usi/?usi=mzspec:PXD001468:b1945_293T_proteinID_09B_QE3_122212:scan:18301:GCITFVSK/2
b1945_293T_proteinID_09B_QE3_122212	b1945_293T_proteinID_09B_QE3_122212.18307.18307.2 File:"b1945_293T_proteinID_09B_QE3_122212.raw"$ NativeID:"controllerType=0 controllerNumber=1 scan=18307"	18307	lower	SIAASSSFYGQR		2	0.975	417.162	MOGS_HUMAN((730-742))((Q13724))	PXD001468	http://proteomecentral.proteomexchange.org/usi/?usi=mzspec:PXD001468:b1945_293T_proteinID_09B_QE3_122212:scan:18307:SIAASSSFYGQR/2
b1945_293T_proteinID_09B_QE3_122212	b1945_293T_proteinID_09B_QE3_122212.18438.18438.2 File:"b1945_293T_proteinID_09B_QE3_122212.raw"$ NativeID:"controllerType=0 controllerNumber=1 scan=18438"	18438	lower	AVSDMITACK	9|[4]carbamidomethyl[C]	2	0.283	320.772	TLN2_HUMAN((2212-2222))((Q9Y4G6))	PXD001468	http://proteomecentral.proteomexchange.org/usi/?usi=mzspec:PXD001468:b1945_293T_proteinID_09B_QE3_122212:scan:18438:AVSDMITACK/2
b1945_293T_proteinID_09B_QE3_122212	b1945_293T_proteinID_09B_QE3_122212.18495.18495.2 File:"b1945_293T_proteinID_09B_QE3_122212.raw"$ NativeID:"controllerType=0 controllerNumber=1 scan=18495"	18495	lower	SWVQCGISMK	9|[35]oxidation[M]|5|[4]carbamidomethyl[C]	2	0.55	1077.196	DDX46_HUMAN((373-383))((Q7L014))	PXD001468	http://proteomecentral.proteomexchange.org/usi/?usi=mzspec:PXD001468:b1945_293T_proteinID_09B_QE3_122212:scan:18495:SWVQCGISM[UNIMOD:35]K/2
b1945_293T_proteinID_09B_QE3_122212	b1945_293T_proteinID_09B_QE3_122212.18514.18514.2 File:"b1945_293T_proteinID_09B_QE3_122212.raw"$ NativeID:"controllerType=0 controllerNumber=1 scan=18514"	18514	lower	TMAIPVGR		2	0.785	684.367	APC1_HUMAN((1077-1085))((Q9H1A4))	PXD001468	http://proteomecentral.proteomexchange.org/usi/?usi=mzspec:PXD001468:b1945_293T_proteinID_09B_QE3_122212:scan:18514:TMAIPVGR/2
b1945_293T_proteinID_09B_QE3_122212	b1945_293T_proteinID_09B_QE3_122212.18557.18557.2 File:"b1945_293T_proteinID_09B_QE3_122212.raw"$ NativeID:"controllerType=0 controllerNumber=1 scan=18557"	18557	lower	SSATIWNSPSR		2	0.981	697.676	MA7D1_HUMAN((273-284))((Q3KQU3))	PXD001468	http://proteomecentral.proteomexchange.org/usi/?usi=mzspec:PXD001468:b1945_293T_proteinID_09B_QE3_122212:scan:18557:SSATIWNSPSR/2
b1945_293T_proteinID_09B_QE3_122212	b1945_293T_proteinID_09B_QE3_122212.18596.18596.2 File:"b1945_293T_proteinID_09B_QE3_122212.raw"$ NativeID:"controllerType=0 controllerNumber=1 scan=18596"	18596	lower	MAIIQIMK	1|[35]oxidation[M]|7|[35]oxidation[M]	2	0.876	880.613	TIF1B_HUMAN((297-305))((Q13263))	PXD001468	http://proteomecentral.proteomexchange.org/usi/?usi=mzspec:PXD001468:b1945_293T_proteinID_09B_QE3_122212:scan:18596:M[UNIMOD:35]AIIQI[UNIMOD:35]MK/2
b1945_293T_proteinID_09B_QE3_122212	b1945_293T_proteinID_09B_QE3_122212.18637.18637.2 File:"b1945_293T_proteinID_09B_QE3_122212.raw"$ NativeID:"controllerType=0 controllerNumber=1 scan=18637"	18637	lower	VEIATITR		2	0.957	239.606	PSA4_HUMAN((211-219))((P25789))	PXD001468	http://proteomecentral.proteomexchange.org/usi/?usi=mzspec:PXD001468:b1945_293T_proteinID_09B_QE3_122212:scan:18637:VEIATITR/2
b1945_293T_proteinID_09B_QE3_122212	b1945_293T_proteinID_09B_QE3_122212.18784.18784.2 File:"b1945_293T_proteinID_09B_QE3_122212.raw"$ NativeID:"controllerType=0 controllerNumber=1 scan=18784"	18784	lower	VEIINPPR		2	0.891	233.301	UBCP1_HUMAN((127-135))((Q8WVY7))	PXD001468	http://proteomecentral.proteomexchange.org/usi/?usi=mzspec:PXD001468:b1945_293T_proteinID_09B_QE3_122212:scan:18784:VEIINPPR/2
b1945_293T_proteinID_09B_QE3_122212	b1945_293T_proteinID_09B_QE3_122212.18819.18819.2 File:"b1945_293T_proteinID_09B_QE3_122212.raw"$ NativeID:"controllerType=0 controllerNumber=1 scan=18819"	18819	lower	HTNFVEFR		2	0.951	310.069	AP2S1_HUMAN((46-54))((P53680))	PXD001468	http://proteomecentral.proteomexchange.org/usi/?usi=mzspec:PXD001468:b1945_293T_proteinID_09B_QE3_122212:scan:18819:HTNFVEFR/2
b1945_293T_proteinID_09B_QE3_122212	b1945_293T_proteinID_09B_QE3_122212.18941.18941.2 File:"b1945_293T_proteinID_09B_QE3_122212.raw"$ NativeID:"controllerType=0 controllerNumber=1 scan=18941"	18941	lower	MFAPAVMR	1|[35]oxidation[M]	2	0.838	1219.801	COX16_HUMAN((1-9))((Q9P0S2))	PXD001468	http://proteomecentral.proteomexchange.org/usi/?usi=mzspec:PXD001468:b1945_293T_proteinID_09B_QE3_122212:scan:18941:M[UNIMOD:35]FAPAVMR/2
b1945_293T_proteinID_09B_QE3_122212	b1945_293T_proteinID_09B_QE3_122212.18970.18970.3 File:"b1945_293T_proteinID_09B_QE3_122212.raw"$ NativeID:"controllerType=0 controllerNumber=1 scan=18970"	18970	lower	VAIVYGQMNEPPGAR	8|[35]oxidation[M]	3	0.908	428.195	ATPB_HUMAN((265-280))((P06576))	PXD001468	http://proteomecentral.proteomexchange.org/usi/?usi=mzspec:PXD001468:b1945_293T_proteinID_09B_QE3_122212:scan:18970:VAIVYGQM[UNIMOD:35]NEPPGAR/3
b1945_293T_proteinID_09B_QE3_122212	b1945_293T_proteinID_09B_QE3_122212.18996.18996.2 File:"b1945_293T_proteinID_09B_QE3_122212.raw"$ NativeID:"controllerType=0 controllerNumber=1 scan=18996"	18996	lower	DINYCFSGMSDHR	9|[35]oxidation[M]|5|[4]carbamidomethyl[C]	2	0.775	22.492	HNRH2_HUMAN((263-276))((P55795))||HNRH1_HUMAN((263-276))((P31943))	PXD001468	http://proteomecentral.proteomexchange.org/usi/?usi=mzspec:PXD001468:b1945_293T_proteinID_09B_QE3_122212:scan:18996:DINYCFSGM[UNIMOD:35]SDHR/2
b1945_293T_proteinID_09B_QE3_122212	b1945_293T_proteinID_09B_QE3_122212.19109.19109.2 File:"b1945_293T_proteinID_09B_QE3_122212.raw"$ NativeID:"controllerType=0 controllerNumber=1 scan=19109"	19109	lower	VIGMTIIQK	4|[35]oxidation[M]	2	0.635	368.508	LGUL_HUMAN((52-61))((Q04760))	PXD001468	http://proteomecentral.proteomexchange.org/usi/?usi=mzspec:PXD001468:b1945_293T_proteinID_09B_QE3_122212:scan:19109:VIGM[UNIMOD:35]TIIQK/2
b1945_293T_proteinID_09B_QE3_122212	b1945_293T_proteinID_09B_QE3_122212.19191.19191.2 File:"b1945_293T_proteinID_09B_QE3_122212.raw"$ NativeID:"controllerType=0 controllerNumber=1 scan=19191"	19191	lower	VFSANSTAACTEIAK	10|[4]carbamidomethyl[C]	2	0.369	337.153	KPRA_HUMAN((10-25))((Q14558))	PXD001468	http://proteomecentral.proteomexchange.org/usi/?usi=mzspec:PXD001468:b1945_293T_proteinID_09B_QE3_122212:scan:19191:VFSANSTAACTEIAK/2
b1945_293T_proteinID_09B_QE3_122212	b1945_293T_proteinID_09B_QE3_122212.19248.19248.2 File:"b1945_293T_proteinID_09B_QE3_122212.raw"$ NativeID:"controllerType=0 controllerNumber=1 scan=19248"	19248	lower	HIGNPEYIMK		2	0.464	322.579	CEP41_HUMAN((6-16))((Q9BYV8))	PXD001468	http://proteomecentral.proteomexchange.org/usi/?usi=mzspec:PXD001468:b1945_293T_proteinID_09B_QE3_122212:scan:19248:HIGNPEYIMK/2
b1945_293T_proteinID_09B_QE3_122212	b1945_293T_proteinID_09B_QE3_122212.19271.19271.2 File:"b1945_293T_proteinID_09B_QE3_122212.raw"$ NativeID:"controllerType=0 controllerNumber=1 scan=19271"	19271	lower	VDIVISGK		2	0.716	137.937	GRIN1_HUMAN((281-289))((Q7Z2K8))	PXD001468	http://proteomecentral.proteomexchange.org/usi/?usi=mzspec:PXD001468:b1945_293T_proteinID_09B_QE3_122212:scan:19271:VDIVISGK/2
b1945_293T_proteinID_09B_QE3_122212	b1945_293T_proteinID_09B_QE3_122212.19406.19406.2 File:"b1945_293T_proteinID_09B_QE3_122212.raw"$ NativeID:"controllerType=0 controllerNumber=1 scan=19406"	19406	lower	AGSIYISGAPGTGK		2	0.791	184.637	CDC6_HUMAN((195-209))((Q99741))	PXD001468	http://proteomecentral.proteomexchange.org/usi/?usi=mzspec:PXD001468:b1945_293T_proteinID_09B_QE3_122212:scan:19406:AGSIYISGAPGTGK/2
b1945_293T_proteinID_09B_QE3_122212	b1945_293T_proteinID_09B_QE3_122212.19913.19913.2 File:"b1945_293T_proteinID_09B_QE3_122212.raw"$ NativeID:"controllerType=0 controllerNumber=1 scan=19913"	19913	lower	TIGISVDPR		2	0.852	62.061	RL13_HUMAN((93-102))((P26373))	PXD001468	http://proteomecentral.proteomexchange.org/usi/?usi=mzspec:PXD001468:b1945_293T_proteinID_09B_QE3_122212:scan:19913:TIGISVDPR/2
b1945_293T_proteinID_09B_QE3_122212	b1945_293T_proteinID_09B_QE3_122212.20048.20048.2 File:"b1945_293T_proteinID_09B_QE3_122212.raw"$ NativeID:"controllerType=0 controllerNumber=1 scan=20048"	20048	lower	MYICISQER	1|[35]oxidation[M]|4|[4]carbamidomethyl[C]	2	0.548	333.194	SUH_HUMAN((296-305))((Q06330))	PXD001468	http://proteomecentral.proteomexchange.org/usi/?usi=mzspec:PXD001468:b1945_293T_proteinID_09B_QE3_122212:scan:20048:M[UNIMOD:35]YICISQER/2
b1945_293T_proteinID_09B_QE3_122212	b1945_293T_proteinID_09B_QE3_122212.20254.20254.2 File:"b1945_293T_proteinID_09B_QE3_122212.raw"$ NativeID:"controllerType=0 controllerNumber=1 scan=20254"	20254	lower	IAPTTEIVPK		2	0.906	87.227	VP13A_HUMAN((1709-1719))((Q96RL7))	PXD001468	http://proteomecentral.proteomexchange.org/usi/?usi=mzspec:PXD001468:b1945_293T_proteinID_09B_QE3_122212:scan:20254:IAPTTEIVPK/2
b1945_293T_proteinID_09B_QE3_122212	b1945_293T_proteinID_09B_QE3_122212.20409.20409.2 File:"b1945_293T_proteinID_09B_QE3_122212.raw"$ NativeID:"controllerType=0 controllerNumber=1 scan=20409"	20409	lower	ISSSAEFTGMTR		2	0.923	559.426	SYLM_HUMAN((408-420))((Q15031))	PXD001468	http://proteomecentral.proteomexchange.org/usi/?usi=mzspec:PXD001468:b1945_293T_proteinID_09B_QE3_122212:scan:20409:ISSSAEFTGMTR/2
b1945_293T_proteinID_09B_QE3_122212	b1945_293T_proteinID_09B_QE3_122212.20519.20519.2 File:"b1945_293T_proteinID_09B_QE3_122212.raw"$ NativeID:"controllerType=0 controllerNumber=1 scan=20519"	20519	lower	MVYYIDPSSQK	1|[35]oxidation[M]	2	0.891	777.84	NAA15_HUMAN((771-782))((Q9BXJ9))	PXD001468	http://proteomecentral.proteomexchange.org/usi/?usi=mzspec:PXD001468:b1945_293T_proteinID_09B_QE3_122212:scan:20519:M[UNIMOD:35]VYYIDPSSQK/2
b1945_293T_proteinID_09B_QE3_122212	b1945_293T_proteinID_09B_QE3_122212.20590.20590.2 File:"b1945_293T_proteinID_09B_QE3_122212.raw"$ NativeID:"controllerType=0 controllerNumber=1 scan=20590"	20590	lower	IGEGTYGVVYK		2	0.774	768.622	CDK2_HUMAN((10-21))((P24941))||CDK3_HUMAN((10-21))((Q00526))||CDK1_HUMAN((10-21))((P06493))	PXD001468	http://proteomecentral.proteomexchange.org/usi/?usi=mzspec:PXD001468:b1945_293T_proteinID_09B_QE3_122212:scan:20590:IGEGTYGVVYK/2
b1945_293T_proteinID_09B_QE3_122212	b1945_293T_proteinID_09B_QE3_122212.20884.20884.2 File:"b1945_293T_proteinID_09B_QE3_122212.raw"$ NativeID:"controllerType=0 controllerNumber=1 scan=20884"	20884	lower	MIIPEGIQR	1|[35]oxidation[M]	2	0.79	637.027	ASCC3_HUMAN((424-433))((Q8N3C0))	PXD001468	http://proteomecentral.proteomexchange.org/usi/?usi=mzspec:PXD001468:b1945_293T_proteinID_09B_QE3_122212:scan:20884:M[UNIMOD:35]IIPEGIQR/2
b1945_293T_proteinID_09B_QE3_122212	b1945_293T_proteinID_09B_QE3_122212.21006.21006.2 File:"b1945_293T_proteinID_09B_QE3_122212.raw"$ NativeID:"controllerType=0 controllerNumber=1 scan=21006"	21006	lower	IVGYVIAK		2	0.87	936.541	NAA11_HUMAN((52-60))((Q9BSU3))||NAA10_HUMAN((52-60))((P41227))	PXD001468	http://proteomecentral.proteomexchange.org/usi/?usi=mzspec:PXD001468:b1945_293T_proteinID_09B_QE3_122212:scan:21006:IVGYVIAK/2
b1945_293T_proteinID_09B_QE3_122212	b1945_293T_proteinID_09B_QE3_122212.21123.21123.2 File:"b1945_293T_proteinID_09B_QE3_122212.raw"$ NativeID:"controllerType=0 controllerNumber=1 scan=21123"	21123	lower	SGSTAVGVMISPK		2	0.813	797.315	PPM1B_HUMAN((130-143))((O75688))	PXD001468	http://proteomecentral.proteomexchange.org/usi/?usi=mzspec:PXD001468:b1945_293T_proteinID_09B_QE3_122212:scan:21123:SGSTAVGVMISPK/2
b1945_293T_proteinID_09B_QE3_122212	b1945_293T_proteinID_09B_QE3_122212.21252.21252.2 File:"b1945_293T_proteinID_09B_QE3_122212.raw"$ NativeID:"controllerType=0 controllerNumber=1 scan=21252"	21252	lower	GTWSTGIPK		2	0.947	544.186	PQBP1_HUMAN((215-224))((O60828))	PXD001468	http://proteomecentral.proteomexchange.org/usi/?usi=mzspec:PXD001468:b1945_293T_proteinID_09B_QE3_122212:scan:21252:GTWSTGIPK/2
b1945_293T_proteinID_09B_QE3_122212	b1945_293T_proteinID_09B_QE3_122212.21253.21253.2 File:"b1945_293T_proteinID_09B_QE3_122212.raw"$ NativeID:"controllerType=0 controllerNumber=1 scan=21253"	21253	lower	IADIQVPR		2	0.952	284.77	KEAP1_HUMAN((355-363))((Q14145))	PXD001468	http://proteomecentral.proteomexchange.org/usi/?usi=mzspec:PXD001468:b1945_293T_proteinID_09B_QE3_122212:scan:21253:IADIQVPR/2
b1945_293T_proteinID_09B_QE3_122212	b1945_293T_proteinID_09B_QE3_122212.21639.21639.2 File:"b1945_293T_proteinID_09B_QE3_122212.raw"$ NativeID:"controllerType=0 controllerNumber=1 scan=21639"	21639	lower	ASISIIEK		2	0.804	68.083	IMA1_HUMAN((487-495))((P52292))	PXD001468	http://proteomecentral.proteomexchange.org/usi/?usi=mzspec:PXD001468:b1945_293T_proteinID_09B_QE3_122212:scan:21639:ASISIIEK/2
b1945_293T_proteinID_09B_QE3_122212	b1945_293T_proteinID_09B_QE3_122212.21665.21665.2 File:"b1945_293T_proteinID_09B_QE3_122212.raw"$ NativeID:"controllerType=0 controllerNumber=1 scan=21665"	21665	lower	FNDQIISPK		2	0.887	181.908	GMEB1_HUMAN((123-132))((Q9Y692))	PXD001468	http://proteomecentral.proteomexchange.org/usi/?usi=mzspec:PXD001468:b1945_293T_proteinID_09B_QE3_122212:scan:21665:FNDQIISPK/2
b1945_293T_proteinID_09B_QE3_122212	b1945_293T_proteinID_09B_QE3_122212.21680.21680.2 File:"b1945_293T_proteinID_09B_QE3_122212.raw"$ NativeID:"controllerType=0 controllerNumber=1 scan=21680"	21680	lower	SAEIIIGK		2	0.856	842.847	KDM3B_HUMAN((852-860))((Q7LBC6))	PXD001468	http://proteomecentral.proteomexchange.org/usi/?usi=mzspec:PXD001468:b1945_293T_proteinID_09B_QE3_122212:scan:21680:SAEIIIGK/2
b1945_293T_proteinID_09B_QE3_122212	b1945_293T_proteinID_09B_QE3_122212.21681.21681.2 File:"b1945_293T_proteinID_09B_QE3_122212.raw"$ NativeID:"controllerType=0 controllerNumber=1 scan=21681"	21681	lower	ITAYEFAK		2	0.973	485.377	DHB11_HUMAN((51-59))((Q8NBQ5))	PXD001468	http://proteomecentral.proteomexchange.org/usi/?usi=mzspec:PXD001468:b1945_293T_proteinID_09B_QE3_122212:scan:21681:ITAYEFAK/2
b1945_293T_proteinID_09B_QE3_122212	b1945_293T_proteinID_09B_QE3_122212.21769.21769.3 File:"b1945_293T_proteinID_09B_QE3_122212.raw"$ NativeID:"controllerType=0 controllerNumber=1 scan=21769"	21769	lower	GQHTETIIAGSIAK		3	0.945	806.956	TF2H3_HUMAN((126-140))((Q13889))	PXD001468	http://proteomecentral.proteomexchange.org/usi/?usi=mzspec:PXD001468:b1945_293T_proteinID_09B_QE3_122212:scan:21769:GQHTETIIAGSIAK/3
b1945_293T_proteinID_09B_QE3_122212	b1945_293T_proteinID_09B_QE3_122212.21845.21845.2 File:"b1945_293T_proteinID_09B_QE3_122212.raw"$ NativeID:"controllerType=0 controllerNumber=1 scan=21845"	21845	lower	IGNQNAAIAVQAVR		2	0.93	345.366	AGAP3_HUMAN((620-634))((Q96P47))	PXD001468	http://proteomecentral.proteomexchange.org/usi/?usi=mzspec:PXD001468:b1945_293T_proteinID_09B_QE3_122212:scan:21845:IGNQNAAIAVQAVR/2
b1945_293T_proteinID_09B_QE3_122212	b1945_293T_proteinID_09B_QE3_122212.21951.21951.2 File:"b1945_293T_proteinID_09B_QE3_122212.raw"$ NativeID:"controllerType=0 controllerNumber=1 scan=21951"	21951	lower	YSGSYNDYIR		2	0.864	208.376	RBM14_HUMAN((648-658))((Q96PK6))	PXD001468	http://proteomecentral.proteomexchange.org/usi/?usi=mzspec:PXD001468:b1945_293T_proteinID_09B_QE3_122212:scan:21951:YSGSYNDYIR/2
b1945_293T_proteinID_09B_QE3_122212	b1945_293T_proteinID_09B_QE3_122212.21986.21986.2 File:"b1945_293T_proteinID_09B_QE3_122212.raw"$ NativeID:"controllerType=0 controllerNumber=1 scan=21986"	21986	lower	EIISNASDAIDK		2	0.884	135.326	HS90B_HUMAN((42-54))((P08238))||ENPL_HUMAN((103-115))((P14625))	PXD001468	http://proteomecentral.proteomexchange.org/usi/?usi=mzspec:PXD001468:b1945_293T_proteinID_09B_QE3_122212:scan:21986:EIISNASDAIDK/2
b1945_293T_proteinID_09B_QE3_122212	b1945_293T_proteinID_09B_QE3_122212.22040.22040.2 File:"b1945_293T_proteinID_09B_QE3_122212.raw"$ NativeID:"controllerType=0 controllerNumber=1 scan=22040"	22040	lower	PIPAPIDGQR		2	0.827	299.251	PRP31_HUMAN((342-352))((Q8WWY3))	PXD001468	http://proteomecentral.proteomexchange.org/usi/?usi=mzspec:PXD001468:b1945_293T_proteinID_09B_QE3_122212:scan:22040:PIPAPIDGQR/2
b1945_293T_proteinID_09B_QE3_122212	b1945_293T_proteinID_09B_QE3_122212.22045.22045.2 File:"b1945_293T_proteinID_09B_QE3_122212.raw"$ NativeID:"controllerType=0 controllerNumber=1 scan=22045"	22045	lower	IQEIFTEK		2	0.973	380.661	STX18_HUMAN((266-274))((Q9P2W9))	PXD001468	http://proteomecentral.proteomexchange.org/usi/?usi=mzspec:PXD001468:b1945_293T_proteinID_09B_QE3_122212:scan:22045:IQEIFTEK/2
b1945_293T_proteinID_09B_QE3_122212	b1945_293T_proteinID_09B_QE3_122212.22095.22095.2 File:"b1945_293T_proteinID_09B_QE3_122212.raw"$ NativeID:"controllerType=0 controllerNumber=1 scan=22095"	22095	lower	VNEMIVTGQYGR		2	0.803	621.894	RM21_HUMAN((83-95))((Q7Z2W9))	PXD001468	http://proteomecentral.proteomexchange.org/usi/?usi=mzspec:PXD001468:b1945_293T_proteinID_09B_QE3_122212:scan:22095:VNEMIVTGQYGR/2
b1945_293T_proteinID_09B_QE3_122212	b1945_293T_proteinID_09B_QE3_122212.22112.22112.2 File:"b1945_293T_proteinID_09B_QE3_122212.raw"$ NativeID:"controllerType=0 controllerNumber=1 scan=22112"	22112	lower	CFIVGADNVGSK	1|[4]carbamidomethyl[C]	2	0.688	957.19	RLA0L_HUMAN((27-39))((Q8NHW5))||RLA0_HUMAN((27-39))((P05388))	PXD001468	http://proteomecentral.proteomexchange.org/usi/?usi=mzspec:PXD001468:b1945_293T_proteinID_09B_QE3_122212:scan:22112:CFIVGADNVGSK/2
b1945_293T_proteinID_09B_QE3_122212	b1945_293T_proteinID_09B_QE3_122212.22183.22183.2 File:"b1945_293T_proteinID_09B_QE3_122212.raw"$ NativeID:"controllerType=0 controllerNumber=1 scan=22183"	22183	lower	ATPQVPVIR		2	0.953	39.004	GCP2_HUMAN((880-889))((Q9BSJ2))	PXD001468	http://proteomecentral.proteomexchange.org/usi/?usi=mzspec:PXD001468:b1945_293T_proteinID_09B_QE3_122212:scan:22183:ATPQVPVIR/2
b1945_293T_proteinID_09B_QE3_122212	b1945_293T_proteinID_09B_QE3_122212.22222.22222.2 File:"b1945_293T_proteinID_09B_QE3_122212.raw"$ NativeID:"controllerType=0 controllerNumber=1 scan=22222"	22222	lower	TITPDQWAR		2	0.965	382.726	BOLA2_HUMAN((74-83))((Q9H3K6))	PXD001468	http://proteomecentral.proteomexchange.org/usi/?usi=mzspec:PXD001468:b1945_293T_proteinID_09B_QE3_122212:scan:22222:TITPDQWAR/2
b1945_293T_proteinID_09B_QE3_122212	b1945_293T_proteinID_09B_QE3_122212.22322.22322.2 File:"b1945_293T_proteinID_09B_QE3_122212.raw"$ NativeID:"controllerType=0 controllerNumber=1 scan=22322"	22322	lower	VHVIFNYK		2	0.813	552.255	CALR_HUMAN((144-152))((P27797))	PXD001468	http://proteomecentral.proteomexchange.org/usi/?usi=mzspec:PXD001468:b1945_293T_proteinID_09B_QE3_122212:scan:22322:VHVIFNYK/2
b1945_293T_proteinID_09B_QE3_122212	b1945_293T_proteinID_09B_QE3_122212.22322.22322.2 File:"b1945_293T_proteinID_09B_QE3_122212.raw"$ NativeID:"controllerType=0 controllerNumber=1 scan=22322"	22322	lower	IISEIEYR		2	0.856	456.865	PALLD_HUMAN((968-976))((Q8WX93))	PXD001468	http://proteomecentral.proteomexchange.org/usi/?usi=mzspec:PXD001468:b1945_293T_proteinID_09B_QE3_122212:scan:22322:IISEIEYR/2
b1945_293T_proteinID_09B_QE3_122212	b1945_293T_proteinID_09B_QE3_122212.22413.22413.2 File:"b1945_293T_proteinID_09B_QE3_122212.raw"$ NativeID:"controllerType=0 controllerNumber=1 scan=22413"	22413	lower	QINISNIR		2	0.897	354.702	SND1_HUMAN((48-56))((Q7KZF4))	PXD001468	http://proteomecentral.proteomexchange.org/usi/?usi=mzspec:PXD001468:b1945_293T_proteinID_09B_QE3_122212:scan:22413:QINISNIR/2
b1945_293T_proteinID_09B_QE3_122212	b1945_293T_proteinID_09B_QE3_122212.22429.22429.2 File:"b1945_293T_proteinID_09B_QE3_122212.raw"$ NativeID:"controllerType=0 controllerNumber=1 scan=22429"	22429	lower	IQDSQIWK		2	0.826	76.789	NU205_HUMAN((314-322))((Q92621))	PXD001468	http://proteomecentral.proteomexchange.org/usi/?usi=mzspec:PXD001468:b1945_293T_proteinID_09B_QE3_122212:scan:22429:IQDSQIWK/2
b1945_293T_proteinID_09B_QE3_122212	b1945_293T_proteinID_09B_QE3_122212.22440.22440.2 File:"b1945_293T_proteinID_09B_QE3_122212.raw"$ NativeID:"controllerType=0 controllerNumber=1 scan=22440"	22440	lower	IYDIDVAK		2	0.943	456.082	RL23A_HUMAN((116-124))((P62750))	PXD001468	http://proteomecentral.proteomexchange.org/usi/?usi=mzspec:PXD001468:b1945_293T_proteinID_09B_QE3_122212:scan:22440:IYDIDVAK/2
b1945_293T_proteinID_09B_QE3_122212	b1945_293T_proteinID_09B_QE3_122212.22452.22452.2 File:"b1945_293T_proteinID_09B_QE3_122212.raw"$ NativeID:"controllerType=0 controllerNumber=1 scan=22452"	22452	lower	QINISNIR		2	0.834	354.702	SND1_HUMAN((48-56))((Q7KZF4))	PXD001468	http://proteomecentral.proteomexchange.org/usi/?usi=mzspec:PXD001468:b1945_293T_proteinID_09B_QE3_122212:scan:22452:QINISNIR/2
b1945_293T_proteinID_09B_QE3_122212	b1945_293T_proteinID_09B_QE3_122212.22489.22489.2 File:"b1945_293T_proteinID_09B_QE3_122212.raw"$ NativeID:"controllerType=0 controllerNumber=1 scan=22489"	22489	lower	EMNPAIGIDCIHK	2|[35]oxidation[M]|10|[4]carbamidomethyl[C]	2	0.445	319.279	TCPE_HUMAN((484-497))((P48643))	PXD001468	http://proteomecentral.proteomexchange.org/usi/?usi=mzspec:PXD001468:b1945_293T_proteinID_09B_QE3_122212:scan:22489:EM[UNIMOD:35]NPAIGIDCIHK/2
b1945_293T_proteinID_09B_QE3_122212	b1945_293T_proteinID_09B_QE3_122212.22607.22607.2 File:"b1945_293T_proteinID_09B_QE3_122212.raw"$ NativeID:"controllerType=0 controllerNumber=1 scan=22607"	22607	lower	QQVASIIGADPR		2	0.813	148.382	NFS1_HUMAN((108-120))((Q9Y697))	PXD001468	http://proteomecentral.proteomexchange.org/usi/?usi=mzspec:PXD001468:b1945_293T_proteinID_09B_QE3_122212:scan:22607:QQVASIIGADPR/2
b1945_293T_proteinID_09B_QE3_122212	b1945_293T_proteinID_09B_QE3_122212.22650.22650.3 File:"b1945_293T_proteinID_09B_QE3_122212.raw"$ NativeID:"controllerType=0 controllerNumber=1 scan=22650"	22650	lower	EHEVTIFVR		3	0.911	173.653	ACLY_HUMAN((370-379))((P53396))	PXD001468	http://proteomecentral.proteomexchange.org/usi/?usi=mzspec:PXD001468:b1945_293T_proteinID_09B_QE3_122212:scan:22650:EHEVTIFVR/3
b1945_293T_proteinID_09B_QE3_122212	b1945_293T_proteinID_09B_QE3_122212.22889.22889.2 File:"b1945_293T_proteinID_09B_QE3_122212.raw"$ NativeID:"controllerType=0 controllerNumber=1 scan=22889"	22889	lower	IIQCYPPPEDAAVK	4|[4]carbamidomethyl[C]	2	0.784	215.541	AP2A1_HUMAN((264-278))((O95782))	PXD001468	http://proteomecentral.proteomexchange.org/usi/?usi=mzspec:PXD001468:b1945_293T_proteinID_09B_QE3_122212:scan:22889:IIQCYPPPEDAAVK/2
b1945_293T_proteinID_09B_QE3_122212	b1945_293T_proteinID_09B_QE3_122212.22917.22917.2 File:"b1945_293T_proteinID_09B_QE3_122212.raw"$ NativeID:"controllerType=0 controllerNumber=1 scan=22917"	22917	lower	IIQCYPPPEDAAVK	4|[4]carbamidomethyl[C]	2	0.785	215.541	AP2A1_HUMAN((264-278))((O95782))	PXD001468	http://proteomecentral.proteomexchange.org/usi/?usi=mzspec:PXD001468:b1945_293T_proteinID_09B_QE3_122212:scan:22917:IIQCYPPPEDAAVK/2
b1945_293T_proteinID_09B_QE3_122212	b1945_293T_proteinID_09B_QE3_122212.23097.23097.2 File:"b1945_293T_proteinID_09B_QE3_122212.raw"$ NativeID:"controllerType=0 controllerNumber=1 scan=23097"	23097	lower	HPDIYAVPIK		2	0.81	124.307	ZO2_HUMAN((1114-1124))((Q9UDY2))	PXD001468	http://proteomecentral.proteomexchange.org/usi/?usi=mzspec:PXD001468:b1945_293T_proteinID_09B_QE3_122212:scan:23097:HPDIYAVPIK/2
b1945_293T_proteinID_09B_QE3_122212	b1945_293T_proteinID_09B_QE3_122212.23389.23389.2 File:"b1945_293T_proteinID_09B_QE3_122212.raw"$ NativeID:"controllerType=0 controllerNumber=1 scan=23389"	23389	lower	QIWDTANTVK		2	0.799	335.477	GYS1_HUMAN((388-398))((P13807))	PXD001468	http://proteomecentral.proteomexchange.org/usi/?usi=mzspec:PXD001468:b1945_293T_proteinID_09B_QE3_122212:scan:23389:QIWDTANTVK/2
b1945_293T_proteinID_09B_QE3_122212	b1945_293T_proteinID_09B_QE3_122212.23389.23389.2 File:"b1945_293T_proteinID_09B_QE3_122212.raw"$ NativeID:"controllerType=0 controllerNumber=1 scan=23389"	23389	lower	IIGSEGEPAFR		2	0.957	33.037	GPX8_HUMAN((142-153))((Q8TED1))	PXD001468	http://proteomecentral.proteomexchange.org/usi/?usi=mzspec:PXD001468:b1945_293T_proteinID_09B_QE3_122212:scan:23389:IIGSEGEPAFR/2
b1945_293T_proteinID_09B_QE3_122212	b1945_293T_proteinID_09B_QE3_122212.23421.23421.2 File:"b1945_293T_proteinID_09B_QE3_122212.raw"$ NativeID:"controllerType=0 controllerNumber=1 scan=23421"	23421	lower	IIEPIPDSHIR		2	0.897	213.16	TRI18_HUMAN((161-172))((O15344))	PXD001468	http://proteomecentral.proteomexchange.org/usi/?usi=mzspec:PXD001468:b1945_293T_proteinID_09B_QE3_122212:scan:23421:IIEPIPDSHIR/2
b1945_293T_proteinID_09B_QE3_122212	b1945_293T_proteinID_09B_QE3_122212.23492.23492.2 File:"b1945_293T_proteinID_09B_QE3_122212.raw"$ NativeID:"controllerType=0 controllerNumber=1 scan=23492"	23492	lower	EWAGAIVK		2	0.878	276.022	RBCC1_HUMAN((515-523))((Q8TDY2))	PXD001468	http://proteomecentral.proteomexchange.org/usi/?usi=mzspec:PXD001468:b1945_293T_proteinID_09B_QE3_122212:scan:23492:EWAGAIVK/2
b1945_293T_proteinID_09B_QE3_122212	b1945_293T_proteinID_09B_QE3_122212.23588.23588.3 File:"b1945_293T_proteinID_09B_QE3_122212.raw"$ NativeID:"controllerType=0 controllerNumber=1 scan=23588"	23588	lower	MVIAGVGVEHEHIVDCAR	1|[35]oxidation[M]|16|[4]carbamidomethyl[C]	3	0.443	558.627	MPPA_HUMAN((251-269))((Q10713))	PXD001468	http://proteomecentral.proteomexchange.org/usi/?usi=mzspec:PXD001468:b1945_293T_proteinID_09B_QE3_122212:scan:23588:M[UNIMOD:35]VIAGVGVEHEHIVDCAR/3
b1945_293T_proteinID_09B_QE3_122212	b1945_293T_proteinID_09B_QE3_122212.24096.24096.2 File:"b1945_293T_proteinID_09B_QE3_122212.raw"$ NativeID:"controllerType=0 controllerNumber=1 scan=24096"	24096	lower	AIIASAGADAIAK		2	0.805	442.906	STRN4_HUMAN((738-751))((Q9NRL3))	PXD001468	http://proteomecentral.proteomexchange.org/usi/?usi=mzspec:PXD001468:b1945_293T_proteinID_09B_QE3_122212:scan:24096:AIIASAGADAIAK/2
b1945_293T_proteinID_09B_QE3_122212	b1945_293T_proteinID_09B_QE3_122212.24227.24227.2 File:"b1945_293T_proteinID_09B_QE3_122212.raw"$ NativeID:"controllerType=0 controllerNumber=1 scan=24227"	24227	lower	DIQIIQGSK		2	0.969	97.242	FANCI_HUMAN((340-349))((Q9NVI1))	PXD001468	http://proteomecentral.proteomexchange.org/usi/?usi=mzspec:PXD001468:b1945_293T_proteinID_09B_QE3_122212:scan:24227:DIQIIQGSK/2
b1945_293T_proteinID_09B_QE3_122212	b1945_293T_proteinID_09B_QE3_122212.24413.24413.2 File:"b1945_293T_proteinID_09B_QE3_122212.raw"$ NativeID:"controllerType=0 controllerNumber=1 scan=24413"	24413	lower	NIQYYDISAK		2	0.98	590.384	RAN_HUMAN((143-153))((P62826))	PXD001468	http://proteomecentral.proteomexchange.org/usi/?usi=mzspec:PXD001468:b1945_293T_proteinID_09B_QE3_122212:scan:24413:NIQYYDISAK/2
b1945_293T_proteinID_09B_QE3_122212	b1945_293T_proteinID_09B_QE3_122212.24477.24477.2 File:"b1945_293T_proteinID_09B_QE3_122212.raw"$ NativeID:"controllerType=0 controllerNumber=1 scan=24477"	24477	lower	GIIEFEHQR		2	0.98	860.141	GANAB_HUMAN((174-183))((Q14697))	PXD001468	http://proteomecentral.proteomexchange.org/usi/?usi=mzspec:PXD001468:b1945_293T_proteinID_09B_QE3_122212:scan:24477:GIIEFEHQR/2
b1945_293T_proteinID_09B_QE3_122212	b1945_293T_proteinID_09B_QE3_122212.24492.24492.2 File:"b1945_293T_proteinID_09B_QE3_122212.raw"$ NativeID:"controllerType=0 controllerNumber=1 scan=24492"	24492	lower	GIIEFEHQR		2	0.974	860.141	GANAB_HUMAN((174-183))((Q14697))	PXD001468	http://proteomecentral.proteomexchange.org/usi/?usi=mzspec:PXD001468:b1945_293T_proteinID_09B_QE3_122212:scan:24492:GIIEFEHQR/2
b1945_293T_proteinID_09B_QE3_122212	b1945_293T_proteinID_09B_QE3_122212.24633.24633.2 File:"b1945_293T_proteinID_09B_QE3_122212.raw"$ NativeID:"controllerType=0 controllerNumber=1 scan=24633"	24633	lower	IDEWMPTK		2	0.918	471.026	RM39_HUMAN((189-197))((Q9NYK5))	PXD001468	http://proteomecentral.proteomexchange.org/usi/?usi=mzspec:PXD001468:b1945_293T_proteinID_09B_QE3_122212:scan:24633:IDEWMPTK/2
b1945_293T_proteinID_09B_QE3_122212	b1945_293T_proteinID_09B_QE3_122212.24786.24786.2 File:"b1945_293T_proteinID_09B_QE3_122212.raw"$ NativeID:"controllerType=0 controllerNumber=1 scan=24786"	24786	lower	AVQGAQQPSIYQIR		2	0.855	286.597	FLII_HUMAN((1047-1061))((Q13045))	PXD001468	http://proteomecentral.proteomexchange.org/usi/?usi=mzspec:PXD001468:b1945_293T_proteinID_09B_QE3_122212:scan:24786:AVQGAQQPSIYQIR/2
b1945_293T_proteinID_09B_QE3_122212	b1945_293T_proteinID_09B_QE3_122212.24849.24849.2 File:"b1945_293T_proteinID_09B_QE3_122212.raw"$ NativeID:"controllerType=0 controllerNumber=1 scan=24849"	24849	lower	MPVIESSSWPASK	1|[35]oxidation[M]	2	0.704	199.546	NSD1_HUMAN((2483-2496))((Q96L73))	PXD001468	http://proteomecentral.proteomexchange.org/usi/?usi=mzspec:PXD001468:b1945_293T_proteinID_09B_QE3_122212:scan:24849:M[UNIMOD:35]PVIESSSWPASK/2
b1945_293T_proteinID_09B_QE3_122212	b1945_293T_proteinID_09B_QE3_122212.24934.24934.2 File:"b1945_293T_proteinID_09B_QE3_122212.raw"$ NativeID:"controllerType=0 controllerNumber=1 scan=24934"	24934	lower	ETTNIFSNCGCVR	9|[4]carbamidomethyl[C]|11|[4]carbamidomethyl[C]	2	0.417	419.074	ATX10_HUMAN((346-359))((Q9UBB4))	PXD001468	http://proteomecentral.proteomexchange.org/usi/?usi=mzspec:PXD001468:b1945_293T_proteinID_09B_QE3_122212:scan:24934:ETTNIFSNCGCVR/2
b1945_293T_proteinID_09B_QE3_122212	b1945_293T_proteinID_09B_QE3_122212.25232.25232.2 File:"b1945_293T_proteinID_09B_QE3_122212.raw"$ NativeID:"controllerType=0 controllerNumber=1 scan=25232"	25232	lower	HAIIDVTPSAIER		2	0.682	445.244	ZO3_HUMAN((673-686))((O95049))	PXD001468	http://proteomecentral.proteomexchange.org/usi/?usi=mzspec:PXD001468:b1945_293T_proteinID_09B_QE3_122212:scan:25232:HAIIDVTPSAIER/2
b1945_293T_proteinID_09B_QE3_122212	b1945_293T_proteinID_09B_QE3_122212.25240.25240.2 File:"b1945_293T_proteinID_09B_QE3_122212.raw"$ NativeID:"controllerType=0 controllerNumber=1 scan=25240"	25240	lower	ETQAIIIAPTR		2	0.77	5.768	IF4A3_HUMAN((106-117))((P38919))	PXD001468	http://proteomecentral.proteomexchange.org/usi/?usi=mzspec:PXD001468:b1945_293T_proteinID_09B_QE3_122212:scan:25240:ETQAIIIAPTR/2
b1945_293T_proteinID_09B_QE3_122212	b1945_293T_proteinID_09B_QE3_122212.25373.25373.2 File:"b1945_293T_proteinID_09B_QE3_122212.raw"$ NativeID:"controllerType=0 controllerNumber=1 scan=25373"	25373	lower	GDIQTMIR		2	0.952	440.625	SUN1_HUMAN((545-553))((O94901))	PXD001468	http://proteomecentral.proteomexchange.org/usi/?usi=mzspec:PXD001468:b1945_293T_proteinID_09B_QE3_122212:scan:25373:GDIQTMIR/2
b1945_293T_proteinID_09B_QE3_122212	b1945_293T_proteinID_09B_QE3_122212.25495.25495.2 File:"b1945_293T_proteinID_09B_QE3_122212.raw"$ NativeID:"controllerType=0 controllerNumber=1 scan=25495"	25495	lower	MQIIQSIQEQK	1|[35]oxidation[M]	2	0.762	618.195	TRIPB_HUMAN((927-938))((Q15643))	PXD001468	http://proteomecentral.proteomexchange.org/usi/?usi=mzspec:PXD001468:b1945_293T_proteinID_09B_QE3_122212:scan:25495:M[UNIMOD:35]QIIQSIQEQK/2
b1945_293T_proteinID_09B_QE3_122212	b1945_293T_proteinID_09B_QE3_122212.25517.25517.2 File:"b1945_293T_proteinID_09B_QE3_122212.raw"$ NativeID:"controllerType=0 controllerNumber=1 scan=25517"	25517	lower	DYVIIATR		2	0.987	545.958	ODR4_HUMAN((39-47))((Q5SWX8))	PXD001468	http://proteomecentral.proteomexchange.org/usi/?usi=mzspec:PXD001468:b1945_293T_proteinID_09B_QE3_122212:scan:25517:DYVIIATR/2
b1945_293T_proteinID_09B_QE3_122212	b1945_293T_proteinID_09B_QE3_122212.25536.25536.2 File:"b1945_293T_proteinID_09B_QE3_122212.raw"$ NativeID:"controllerType=0 controllerNumber=1 scan=25536"	25536	lower	TGAEIVTCGSVIK	8|[4]carbamidomethyl[C]	2	0.586	218.86	SDF2L_HUMAN((31-44))((Q9HCN8))	PXD001468	http://proteomecentral.proteomexchange.org/usi/?usi=mzspec:PXD001468:b1945_293T_proteinID_09B_QE3_122212:scan:25536:TGAEIVTCGSVIK/2
b1945_293T_proteinID_09B_QE3_122212	b1945_293T_proteinID_09B_QE3_122212.25597.25597.2 File:"b1945_293T_proteinID_09B_QE3_122212.raw"$ NativeID:"controllerType=0 controllerNumber=1 scan=25597"	25597	lower	IMQVGEEFCGSK	9|[4]carbamidomethyl[C]	2	0.471	414.221	VPS50_HUMAN((422-434))((Q96JG6))	PXD001468	http://proteomecentral.proteomexchange.org/usi/?usi=mzspec:PXD001468:b1945_293T_proteinID_09B_QE3_122212:scan:25597:IMQVGEEFCGSK/2
b1945_293T_proteinID_09B_QE3_122212	b1945_293T_proteinID_09B_QE3_122212.25999.25999.3 File:"b1945_293T_proteinID_09B_QE3_122212.raw"$ NativeID:"controllerType=0 controllerNumber=1 scan=25999"	25999	lower	MITEAIMHDCVVK	1|[35]oxidation[M]|10|[4]carbamidomethyl[C]	3	0.505	236.805	IF4G3_HUMAN((904-917))((O43432))||IF4G1_HUMAN((910-923))((Q04637))	PXD001468	http://proteomecentral.proteomexchange.org/usi/?usi=mzspec:PXD001468:b1945_293T_proteinID_09B_QE3_122212:scan:25999:M[UNIMOD:35]ITEAIMHDCVVK/3
b1945_293T_proteinID_09B_QE3_122212	b1945_293T_proteinID_09B_QE3_122212.26664.26664.2 File:"b1945_293T_proteinID_09B_QE3_122212.raw"$ NativeID:"controllerType=0 controllerNumber=1 scan=26664"	26664	lower	MGAGMGFGIER	1|[35]oxidation[M]	2	0.831	447.82	HNRPM_HUMAN((486-497))((P52272))	PXD001468	http://proteomecentral.proteomexchange.org/usi/?usi=mzspec:PXD001468:b1945_293T_proteinID_09B_QE3_122212:scan:26664:M[UNIMOD:35]GAGMGFGIER/2
b1945_293T_proteinID_09B_QE3_122212	b1945_293T_proteinID_09B_QE3_122212.26731.26731.2 File:"b1945_293T_proteinID_09B_QE3_122212.raw"$ NativeID:"controllerType=0 controllerNumber=1 scan=26731"	26731	lower	AAMEPIVISAK		2	0.805	496.725	TLN1_HUMAN((1594-1605))((Q9Y490))	PXD001468	http://proteomecentral.proteomexchange.org/usi/?usi=mzspec:PXD001468:b1945_293T_proteinID_09B_QE3_122212:scan:26731:AAMEPIVISAK/2
b1945_293T_proteinID_09B_QE3_122212	b1945_293T_proteinID_09B_QE3_122212.26767.26767.2 File:"b1945_293T_proteinID_09B_QE3_122212.raw"$ NativeID:"controllerType=0 controllerNumber=1 scan=26767"	26767	lower	DVIYPSIK		2	0.976	217.591	PEX19_HUMAN((186-194))((P40855))	PXD001468	http://proteomecentral.proteomexchange.org/usi/?usi=mzspec:PXD001468:b1945_293T_proteinID_09B_QE3_122212:scan:26767:DVIYPSIK/2
b1945_293T_proteinID_09B_QE3_122212	b1945_293T_proteinID_09B_QE3_122212.26771.26771.2 File:"b1945_293T_proteinID_09B_QE3_122212.raw"$ NativeID:"controllerType=0 controllerNumber=1 scan=26771"	26771	lower	ESPYGISFNK		2	0.914	249.732	ZO1_HUMAN((530-540))((Q07157))	PXD001468	http://proteomecentral.proteomexchange.org/usi/?usi=mzspec:PXD001468:b1945_293T_proteinID_09B_QE3_122212:scan:26771:ESPYGISFNK/2
b1945_293T_proteinID_09B_QE3_122212	b1945_293T_proteinID_09B_QE3_122212.26966.26966.2 File:"b1945_293T_proteinID_09B_QE3_122212.raw"$ NativeID:"controllerType=0 controllerNumber=1 scan=26966"	26966	lower	DMPYQPFSK		2	0.955	1046.274	EIF3D_HUMAN((27-36))((O15371))	PXD001468	http://proteomecentral.proteomexchange.org/usi/?usi=mzspec:PXD001468:b1945_293T_proteinID_09B_QE3_122212:scan:26966:DMPYQPFSK/2
b1945_293T_proteinID_09B_QE3_122212	b1945_293T_proteinID_09B_QE3_122212.26970.26970.2 File:"b1945_293T_proteinID_09B_QE3_122212.raw"$ NativeID:"controllerType=0 controllerNumber=1 scan=26970"	26970	lower	SSNIIDIK		2	0.972	1083.394	CARM1_HUMAN((463-471))((Q86X55))	PXD001468	http://proteomecentral.proteomexchange.org/usi/?usi=mzspec:PXD001468:b1945_293T_proteinID_09B_QE3_122212:scan:26970:SSNIIDIK/2
b1945_293T_proteinID_09B_QE3_122212	b1945_293T_proteinID_09B_QE3_122212.27102.27102.2 File:"b1945_293T_proteinID_09B_QE3_122212.raw"$ NativeID:"controllerType=0 controllerNumber=1 scan=27102"	27102	lower	TIVIIMGK	6|[35]oxidation[M]	2	0.826	247.104	PROF1_HUMAN((109-117))((P07737))||sp|P02584((109-117))((sp|P02584))	PXD001468	http://proteomecentral.proteomexchange.org/usi/?usi=mzspec:PXD001468:b1945_293T_proteinID_09B_QE3_122212:scan:27102:TIVIIM[UNIMOD:35]GK/2
b1945_293T_proteinID_09B_QE3_122212	b1945_293T_proteinID_09B_QE3_122212.27157.27157.2 File:"b1945_293T_proteinID_09B_QE3_122212.raw"$ NativeID:"controllerType=0 controllerNumber=1 scan=27157"	27157	lower	MWEVQTGYCVK	1|[35]oxidation[M]|9|[4]carbamidomethyl[C]	2	0.535	600.012	LIS1_HUMAN((218-229))((P43034))	PXD001468	http://proteomecentral.proteomexchange.org/usi/?usi=mzspec:PXD001468:b1945_293T_proteinID_09B_QE3_122212:scan:27157:M[UNIMOD:35]WEVQTGYCVK/2
b1945_293T_proteinID_09B_QE3_122212	b1945_293T_proteinID_09B_QE3_122212.27157.27157.2 File:"b1945_293T_proteinID_09B_QE3_122212.raw"$ NativeID:"controllerType=0 controllerNumber=1 scan=27157"	27157	lower	AEHDQIIINYAK		2	0.889	1107.135	LMNB1_HUMAN((112-124))((P20700))	PXD001468	http://proteomecentral.proteomexchange.org/usi/?usi=mzspec:PXD001468:b1945_293T_proteinID_09B_QE3_122212:scan:27157:AEHDQIIINYAK/2
b1945_293T_proteinID_09B_QE3_122212	b1945_293T_proteinID_09B_QE3_122212.27165.27165.2 File:"b1945_293T_proteinID_09B_QE3_122212.raw"$ NativeID:"controllerType=0 controllerNumber=1 scan=27165"	27165	lower	AEHDQIIINYAK		2	0.921	1107.135	LMNB1_HUMAN((112-124))((P20700))	PXD001468	http://proteomecentral.proteomexchange.org/usi/?usi=mzspec:PXD001468:b1945_293T_proteinID_09B_QE3_122212:scan:27165:AEHDQIIINYAK/2
b1945_293T_proteinID_09B_QE3_122212	b1945_293T_proteinID_09B_QE3_122212.27226.27226.2 File:"b1945_293T_proteinID_09B_QE3_122212.raw"$ NativeID:"controllerType=0 controllerNumber=1 scan=27226"	27226	lower	SPQVQSFDFSR		2	0.793	886.898	LAMA1_HUMAN((3048-3059))((P25391))	PXD001468	http://proteomecentral.proteomexchange.org/usi/?usi=mzspec:PXD001468:b1945_293T_proteinID_09B_QE3_122212:scan:27226:SPQVQSFDFSR/2
b1945_293T_proteinID_09B_QE3_122212	b1945_293T_proteinID_09B_QE3_122212.27253.27253.2 File:"b1945_293T_proteinID_09B_QE3_122212.raw"$ NativeID:"controllerType=0 controllerNumber=1 scan=27253"	27253	lower	GVTFNVTTVDTK		2	0.862	580.8	CLIC1_HUMAN((38-50))((O00299))	PXD001468	http://proteomecentral.proteomexchange.org/usi/?usi=mzspec:PXD001468:b1945_293T_proteinID_09B_QE3_122212:scan:27253:GVTFNVTTVDTK/2
b1945_293T_proteinID_09B_QE3_122212	b1945_293T_proteinID_09B_QE3_122212.27383.27383.3 File:"b1945_293T_proteinID_09B_QE3_122212.raw"$ NativeID:"controllerType=0 controllerNumber=1 scan=27383"	27383	lower	GPEEEHPSVTIFR		3	0.9	340.943	ACY1_HUMAN((5-18))((Q03154))	PXD001468	http://proteomecentral.proteomexchange.org/usi/?usi=mzspec:PXD001468:b1945_293T_proteinID_09B_QE3_122212:scan:27383:GPEEEHPSVTIFR/3
b1945_293T_proteinID_09B_QE3_122212	b1945_293T_proteinID_09B_QE3_122212.27423.27423.3 File:"b1945_293T_proteinID_09B_QE3_122212.raw"$ NativeID:"controllerType=0 controllerNumber=1 scan=27423"	27423	lower	GPEEEHPSVTIFR		3	0.934	340.943	ACY1_HUMAN((5-18))((Q03154))	PXD001468	http://proteomecentral.proteomexchange.org/usi/?usi=mzspec:PXD001468:b1945_293T_proteinID_09B_QE3_122212:scan:27423:GPEEEHPSVTIFR/3
b1945_293T_proteinID_09B_QE3_122212	b1945_293T_proteinID_09B_QE3_122212.27468.27468.2 File:"b1945_293T_proteinID_09B_QE3_122212.raw"$ NativeID:"controllerType=0 controllerNumber=1 scan=27468"	27468	lower	NNIPYFETSAK		2	0.96	443.835	RAB7A_HUMAN((147-158))((P51149))	PXD001468	http://proteomecentral.proteomexchange.org/usi/?usi=mzspec:PXD001468:b1945_293T_proteinID_09B_QE3_122212:scan:27468:NNIPYFETSAK/2
b1945_293T_proteinID_09B_QE3_122212	b1945_293T_proteinID_09B_QE3_122212.27596.27596.3 File:"b1945_293T_proteinID_09B_QE3_122212.raw"$ NativeID:"controllerType=0 controllerNumber=1 scan=27596"	27596	lower	FHAIGCIETVEGEK	6|[4]carbamidomethyl[C]	3	0.83	59.116	TRAF2_HUMAN((218-232))((Q12933))	PXD001468	http://proteomecentral.proteomexchange.org/usi/?usi=mzspec:PXD001468:b1945_293T_proteinID_09B_QE3_122212:scan:27596:FHAIGCIETVEGEK/3
b1945_293T_proteinID_09B_QE3_122212	b1945_293T_proteinID_09B_QE3_122212.27657.27657.2 File:"b1945_293T_proteinID_09B_QE3_122212.raw"$ NativeID:"controllerType=0 controllerNumber=1 scan=27657"	27657	lower	IDQAVIDIQR		2	0.727	181.2	UN45A_HUMAN((108-118))((Q9H3U1))	PXD001468	http://proteomecentral.proteomexchange.org/usi/?usi=mzspec:PXD001468:b1945_293T_proteinID_09B_QE3_122212:scan:27657:IDQAVIDIQR/2
b1945_293T_proteinID_09B_QE3_122212	b1945_293T_proteinID_09B_QE3_122212.27740.27740.2 File:"b1945_293T_proteinID_09B_QE3_122212.raw"$ NativeID:"controllerType=0 controllerNumber=1 scan=27740"	27740	lower	MVEGFFDR	1|[35]oxidation[M]	2	0.915	752.943	DHE3_HUMAN((69-77))((P00367))||DHE4_HUMAN((69-77))((P49448))||DHE3_BOVIN((69-77))((DHE3_BOVIN))	PXD001468	http://proteomecentral.proteomexchange.org/usi/?usi=mzspec:PXD001468:b1945_293T_proteinID_09B_QE3_122212:scan:27740:M[UNIMOD:35]VEGFFDR/2
b1945_293T_proteinID_09B_QE3_122212	b1945_293T_proteinID_09B_QE3_122212.27817.27817.2 File:"b1945_293T_proteinID_09B_QE3_122212.raw"$ NativeID:"controllerType=0 controllerNumber=1 scan=27817"	27817	lower	IQDIVDIK		2	0.952	293.882	WDR19_HUMAN((300-308))((Q8NEZ3))	PXD001468	http://proteomecentral.proteomexchange.org/usi/?usi=mzspec:PXD001468:b1945_293T_proteinID_09B_QE3_122212:scan:27817:IQDIVDIK/2
b1945_293T_proteinID_09B_QE3_122212	b1945_293T_proteinID_09B_QE3_122212.27833.27833.3 File:"b1945_293T_proteinID_09B_QE3_122212.raw"$ NativeID:"controllerType=0 controllerNumber=1 scan=27833"	27833	lower	EWIECAHGIGYTR	5|[4]carbamidomethyl[C]	3	0.829	42.445	NDUS5_HUMAN((39-52))((O43920))	PXD001468	http://proteomecentral.proteomexchange.org/usi/?usi=mzspec:PXD001468:b1945_293T_proteinID_09B_QE3_122212:scan:27833:EWIECAHGIGYTR/3
b1945_293T_proteinID_09B_QE3_122212	b1945_293T_proteinID_09B_QE3_122212.27943.27943.2 File:"b1945_293T_proteinID_09B_QE3_122212.raw"$ NativeID:"controllerType=0 controllerNumber=1 scan=27943"	27943	lower	AINQQTGAFVEISR		2	0.957	803.904	FUBP2_HUMAN((449-463))((Q92945))	PXD001468	http://proteomecentral.proteomexchange.org/usi/?usi=mzspec:PXD001468:b1945_293T_proteinID_09B_QE3_122212:scan:27943:AINQQTGAFVEISR/2
b1945_293T_proteinID_09B_QE3_122212	b1945_293T_proteinID_09B_QE3_122212.28009.28009.2 File:"b1945_293T_proteinID_09B_QE3_122212.raw"$ NativeID:"controllerType=0 controllerNumber=1 scan=28009"	28009	lower	YNACIIEYK	4|[4]carbamidomethyl[C]	2	0.694	149.916	DDB1_HUMAN((84-93))((Q16531))	PXD001468	http://proteomecentral.proteomexchange.org/usi/?usi=mzspec:PXD001468:b1945_293T_proteinID_09B_QE3_122212:scan:28009:YNACIIEYK/2
b1945_293T_proteinID_09B_QE3_122212	b1945_293T_proteinID_09B_QE3_122212.28063.28063.3 File:"b1945_293T_proteinID_09B_QE3_122212.raw"$ NativeID:"controllerType=0 controllerNumber=1 scan=28063"	28063	lower	DINYCFSGMSDHR	5|[4]carbamidomethyl[C]	3	0.859	271.331	HNRH2_HUMAN((263-276))((P55795))||HNRH1_HUMAN((263-276))((P31943))	PXD001468	http://proteomecentral.proteomexchange.org/usi/?usi=mzspec:PXD001468:b1945_293T_proteinID_09B_QE3_122212:scan:28063:DINYCFSGMSDHR/3
b1945_293T_proteinID_09B_QE3_122212	b1945_293T_proteinID_09B_QE3_122212.28095.28095.2 File:"b1945_293T_proteinID_09B_QE3_122212.raw"$ NativeID:"controllerType=0 controllerNumber=1 scan=28095"	28095	lower	NEIPNSHIIDQYR		2	0.781	521.207	CBS_HUMAN((212-225))((P35520))	PXD001468	http://proteomecentral.proteomexchange.org/usi/?usi=mzspec:PXD001468:b1945_293T_proteinID_09B_QE3_122212:scan:28095:NEIPNSHIIDQYR/2
b1945_293T_proteinID_09B_QE3_122212	b1945_293T_proteinID_09B_QE3_122212.28109.28109.2 File:"b1945_293T_proteinID_09B_QE3_122212.raw"$ NativeID:"controllerType=0 controllerNumber=1 scan=28109"	28109	lower	IGVDIIMK		2	0.751	1842.789	EIF3F_HUMAN((247-255))((O00303))	PXD001468	http://proteomecentral.proteomexchange.org/usi/?usi=mzspec:PXD001468:b1945_293T_proteinID_09B_QE3_122212:scan:28109:IGVDIIMK/2
b1945_293T_proteinID_09B_QE3_122212	b1945_293T_proteinID_09B_QE3_122212.28139.28139.2 File:"b1945_293T_proteinID_09B_QE3_122212.raw"$ NativeID:"controllerType=0 controllerNumber=1 scan=28139"	28139	lower	SYVDIYVK		2	0.974	315.896	TOP2B_HUMAN((290-298))((Q02880))	PXD001468	http://proteomecentral.proteomexchange.org/usi/?usi=mzspec:PXD001468:b1945_293T_proteinID_09B_QE3_122212:scan:28139:SYVDIYVK/2
b1945_293T_proteinID_09B_QE3_122212	b1945_293T_proteinID_09B_QE3_122212.28195.28195.2 File:"b1945_293T_proteinID_09B_QE3_122212.raw"$ NativeID:"controllerType=0 controllerNumber=1 scan=28195"	28195	lower	CGIGIDIK	1|[4]carbamidomethyl[C]	2	0.711	338.521	CBX2_HUMAN((284-292))((Q14781))	PXD001468	http://proteomecentral.proteomexchange.org/usi/?usi=mzspec:PXD001468:b1945_293T_proteinID_09B_QE3_122212:scan:28195:CGIGIDIK/2
b1945_293T_proteinID_09B_QE3_122212	b1945_293T_proteinID_09B_QE3_122212.28332.28332.2 File:"b1945_293T_proteinID_09B_QE3_122212.raw"$ NativeID:"controllerType=0 controllerNumber=1 scan=28332"	28332	lower	DVAISVISK		2	0.654	194.398	CDC27_HUMAN((549-558))((P30260))	PXD001468	http://proteomecentral.proteomexchange.org/usi/?usi=mzspec:PXD001468:b1945_293T_proteinID_09B_QE3_122212:scan:28332:DVAISVISK/2
b1945_293T_proteinID_09B_QE3_122212	b1945_293T_proteinID_09B_QE3_122212.28369.28369.2 File:"b1945_293T_proteinID_09B_QE3_122212.raw"$ NativeID:"controllerType=0 controllerNumber=1 scan=28369"	28369	lower	AICTEAGIMAIR	9|[35]oxidation[M]|3|[4]carbamidomethyl[C]	2	0.821	371.045	PRS4_HUMAN((397-409))((P62191))	PXD001468	http://proteomecentral.proteomexchange.org/usi/?usi=mzspec:PXD001468:b1945_293T_proteinID_09B_QE3_122212:scan:28369:AICTEAGIM[UNIMOD:35]AIR/2
b1945_293T_proteinID_09B_QE3_122212	b1945_293T_proteinID_09B_QE3_122212.28438.28438.2 File:"b1945_293T_proteinID_09B_QE3_122212.raw"$ NativeID:"controllerType=0 controllerNumber=1 scan=28438"	28438	lower	TIIGAESHIR		2	0.873	907.915	CENPU_HUMAN((396-406))((Q71F23))	PXD001468	http://proteomecentral.proteomexchange.org/usi/?usi=mzspec:PXD001468:b1945_293T_proteinID_09B_QE3_122212:scan:28438:TIIGAESHIR/2
b1945_293T_proteinID_09B_QE3_122212	b1945_293T_proteinID_09B_QE3_122212.28439.28439.2 File:"b1945_293T_proteinID_09B_QE3_122212.raw"$ NativeID:"controllerType=0 controllerNumber=1 scan=28439"	28439	lower	IDIIPNPQER		2	0.958	600.778	HS90B_HUMAN((73-83))((P08238))||H90B3_HUMAN((73-83))((Q58FF7))	PXD001468	http://proteomecentral.proteomexchange.org/usi/?usi=mzspec:PXD001468:b1945_293T_proteinID_09B_QE3_122212:scan:28439:IDIIPNPQER/2
b1945_293T_proteinID_09B_QE3_122212	b1945_293T_proteinID_09B_QE3_122212.28467.28467.2 File:"b1945_293T_proteinID_09B_QE3_122212.raw"$ NativeID:"controllerType=0 controllerNumber=1 scan=28467"	28467	lower	IGNNCVFAPADVTSEK	5|[4]carbamidomethyl[C]	2	0.772	327.079	HCD2_HUMAN((54-70))((Q99714))	PXD001468	http://proteomecentral.proteomexchange.org/usi/?usi=mzspec:PXD001468:b1945_293T_proteinID_09B_QE3_122212:scan:28467:IGNNCVFAPADVTSEK/2
b1945_293T_proteinID_09B_QE3_122212	b1945_293T_proteinID_09B_QE3_122212.28574.28574.2 File:"b1945_293T_proteinID_09B_QE3_122212.raw"$ NativeID:"controllerType=0 controllerNumber=1 scan=28574"	28574	lower	VFVMPNGMIK	4|[35]oxidation[M]	2	0.881	243.142	PSME3_HUMAN((101-111))((P61289))	PXD001468	http://proteomecentral.proteomexchange.org/usi/?usi=mzspec:PXD001468:b1945_293T_proteinID_09B_QE3_122212:scan:28574:VFVM[UNIMOD:35]PNGMIK/2
b1945_293T_proteinID_09B_QE3_122212	b1945_293T_proteinID_09B_QE3_122212.28693.28693.2 File:"b1945_293T_proteinID_09B_QE3_122212.raw"$ NativeID:"controllerType=0 controllerNumber=1 scan=28693"	28693	lower	VFVMPNGMIK	4|[35]oxidation[M]	2	0.875	243.142	PSME3_HUMAN((101-111))((P61289))	PXD001468	http://proteomecentral.proteomexchange.org/usi/?usi=mzspec:PXD001468:b1945_293T_proteinID_09B_QE3_122212:scan:28693:VFVM[UNIMOD:35]PNGMIK/2
b1945_293T_proteinID_09B_QE3_122212	b1945_293T_proteinID_09B_QE3_122212.28746.28746.2 File:"b1945_293T_proteinID_09B_QE3_122212.raw"$ NativeID:"controllerType=0 controllerNumber=1 scan=28746"	28746	lower	QAGVFEPTIVK		2	0.851	477.797	TCPA_HUMAN((500-511))((P17987))	PXD001468	http://proteomecentral.proteomexchange.org/usi/?usi=mzspec:PXD001468:b1945_293T_proteinID_09B_QE3_122212:scan:28746:QAGVFEPTIVK/2
b1945_293T_proteinID_09B_QE3_122212	b1945_293T_proteinID_09B_QE3_122212.28771.28771.2 File:"b1945_293T_proteinID_09B_QE3_122212.raw"$ NativeID:"controllerType=0 controllerNumber=1 scan=28771"	28771	lower	AFYECIAACEGSR	5|[4]carbamidomethyl[C]|9|[4]carbamidomethyl[C]	2	0.339	272.504	CRTAP_HUMAN((239-252))((O75718))	PXD001468	http://proteomecentral.proteomexchange.org/usi/?usi=mzspec:PXD001468:b1945_293T_proteinID_09B_QE3_122212:scan:28771:AFYECIAACEGSR/2
b1945_293T_proteinID_09B_QE3_122212	b1945_293T_proteinID_09B_QE3_122212.28806.28806.2 File:"b1945_293T_proteinID_09B_QE3_122212.raw"$ NativeID:"controllerType=0 controllerNumber=1 scan=28806"	28806	lower	ESYAIQYIQK		2	0.941	243.877	KDM6A_HUMAN((266-276))((O15550))||UTY_HUMAN((263-273))((O14607))	PXD001468	http://proteomecentral.proteomexchange.org/usi/?usi=mzspec:PXD001468:b1945_293T_proteinID_09B_QE3_122212:scan:28806:ESYAIQYIQK/2
b1945_293T_proteinID_09B_QE3_122212	b1945_293T_proteinID_09B_QE3_122212.28806.28806.2 File:"b1945_293T_proteinID_09B_QE3_122212.raw"$ NativeID:"controllerType=0 controllerNumber=1 scan=28806"	28806	lower	EAMGIYISTIK	3|[35]oxidation[M]	2	0.95	361.327	AHSA1_HUMAN((146-157))((O95433))	PXD001468	http://proteomecentral.proteomexchange.org/usi/?usi=mzspec:PXD001468:b1945_293T_proteinID_09B_QE3_122212:scan:28806:EAM[UNIMOD:35]GIYISTIK/2
b1945_293T_proteinID_09B_QE3_122212	b1945_293T_proteinID_09B_QE3_122212.28939.28939.2 File:"b1945_293T_proteinID_09B_QE3_122212.raw"$ NativeID:"controllerType=0 controllerNumber=1 scan=28939"	28939	lower	VFVMPNGMIK	4|[35]oxidation[M]	2	0.917	243.142	PSME3_HUMAN((101-111))((P61289))	PXD001468	http://proteomecentral.proteomexchange.org/usi/?usi=mzspec:PXD001468:b1945_293T_proteinID_09B_QE3_122212:scan:28939:VFVM[UNIMOD:35]PNGMIK/2
b1945_293T_proteinID_09B_QE3_122212	b1945_293T_proteinID_09B_QE3_122212.28959.28959.2 File:"b1945_293T_proteinID_09B_QE3_122212.raw"$ NativeID:"controllerType=0 controllerNumber=1 scan=28959"	28959	lower	YSYVCPDIVK	5|[4]carbamidomethyl[C]	2	0.522	205.744	ARP3_HUMAN((231-241))((P61158))	PXD001468	http://proteomecentral.proteomexchange.org/usi/?usi=mzspec:PXD001468:b1945_293T_proteinID_09B_QE3_122212:scan:28959:YSYVCPDIVK/2
b1945_293T_proteinID_09B_QE3_122212	b1945_293T_proteinID_09B_QE3_122212.28980.28980.2 File:"b1945_293T_proteinID_09B_QE3_122212.raw"$ NativeID:"controllerType=0 controllerNumber=1 scan=28980"	28980	lower	VFVMPNGMIK	4|[35]oxidation[M]	2	0.885	243.142	PSME3_HUMAN((101-111))((P61289))	PXD001468	http://proteomecentral.proteomexchange.org/usi/?usi=mzspec:PXD001468:b1945_293T_proteinID_09B_QE3_122212:scan:28980:VFVM[UNIMOD:35]PNGMIK/2
b1945_293T_proteinID_09B_QE3_122212	b1945_293T_proteinID_09B_QE3_122212.29063.29063.2 File:"b1945_293T_proteinID_09B_QE3_122212.raw"$ NativeID:"controllerType=0 controllerNumber=1 scan=29063"	29063	lower	SIPIECPISSPK	6|[4]carbamidomethyl[C]	2	0.417	230.243	AKAP1_HUMAN((142-154))((Q92667))	PXD001468	http://proteomecentral.proteomexchange.org/usi/?usi=mzspec:PXD001468:b1945_293T_proteinID_09B_QE3_122212:scan:29063:SIPIECPISSPK/2
b1945_293T_proteinID_09B_QE3_122212	b1945_293T_proteinID_09B_QE3_122212.29297.29297.2 File:"b1945_293T_proteinID_09B_QE3_122212.raw"$ NativeID:"controllerType=0 controllerNumber=1 scan=29297"	29297	lower	IQQIAISGIK		2	0.725	94.703	AP3M2_HUMAN((379-389))((P53677))||AP3M1_HUMAN((379-389))((Q9Y2T2))	PXD001468	http://proteomecentral.proteomexchange.org/usi/?usi=mzspec:PXD001468:b1945_293T_proteinID_09B_QE3_122212:scan:29297:IQQIAISGIK/2
b1945_293T_proteinID_09B_QE3_122212	b1945_293T_proteinID_09B_QE3_122212.29397.29397.2 File:"b1945_293T_proteinID_09B_QE3_122212.raw"$ NativeID:"controllerType=0 controllerNumber=1 scan=29397"	29397	lower	EIPAAVAPAGPASIAR		2	0.879	181.879	6PGL_HUMAN((57-73))((O95336))	PXD001468	http://proteomecentral.proteomexchange.org/usi/?usi=mzspec:PXD001468:b1945_293T_proteinID_09B_QE3_122212:scan:29397:EIPAAVAPAGPASIAR/2
b1945_293T_proteinID_09B_QE3_122212	b1945_293T_proteinID_09B_QE3_122212.29436.29436.2 File:"b1945_293T_proteinID_09B_QE3_122212.raw"$ NativeID:"controllerType=0 controllerNumber=1 scan=29436"	29436	lower	GSDVASAQIPNFR		2	0.938	78.472	CI114_HUMAN((293-306))((Q5T280))	PXD001468	http://proteomecentral.proteomexchange.org/usi/?usi=mzspec:PXD001468:b1945_293T_proteinID_09B_QE3_122212:scan:29436:GSDVASAQIPNFR/2
b1945_293T_proteinID_09B_QE3_122212	b1945_293T_proteinID_09B_QE3_122212.29568.29568.4 File:"b1945_293T_proteinID_09B_QE3_122212.raw"$ NativeID:"controllerType=0 controllerNumber=1 scan=29568"	29568	lower	VAPEEHPVIITEAPINPK		4	0.782	650.847	ACTG_HUMAN((96-114))((P63261))||ACTB_HUMAN((96-114))((P60709))	PXD001468	http://proteomecentral.proteomexchange.org/usi/?usi=mzspec:PXD001468:b1945_293T_proteinID_09B_QE3_122212:scan:29568:VAPEEHPVIITEAPINPK/4
b1945_293T_proteinID_09B_QE3_122212	b1945_293T_proteinID_09B_QE3_122212.29568.29568.4 File:"b1945_293T_proteinID_09B_QE3_122212.raw"$ NativeID:"controllerType=0 controllerNumber=1 scan=29568"	29568	lower	VAPEEHPTIITEAPINPK		4	0.831	916.449	ACTS_HUMAN((98-116))((P68133))||ACTA_HUMAN((98-116))((P62736))||ACTC_HUMAN((98-116))((P68032))||ACTH_HUMAN((97-115))((P63267))	PXD001468	http://proteomecentral.proteomexchange.org/usi/?usi=mzspec:PXD001468:b1945_293T_proteinID_09B_QE3_122212:scan:29568:VAPEEHPTIITEAPINPK/4
b1945_293T_proteinID_09B_QE3_122212	b1945_293T_proteinID_09B_QE3_122212.29593.29593.4 File:"b1945_293T_proteinID_09B_QE3_122212.raw"$ NativeID:"controllerType=0 controllerNumber=1 scan=29593"	29593	lower	VAPEEHPVIITEAPINPK		4	0.814	650.847	ACTG_HUMAN((96-114))((P63261))||ACTB_HUMAN((96-114))((P60709))	PXD001468	http://proteomecentral.proteomexchange.org/usi/?usi=mzspec:PXD001468:b1945_293T_proteinID_09B_QE3_122212:scan:29593:VAPEEHPVIITEAPINPK/4
b1945_293T_proteinID_09B_QE3_122212	b1945_293T_proteinID_09B_QE3_122212.29792.29792.2 File:"b1945_293T_proteinID_09B_QE3_122212.raw"$ NativeID:"controllerType=0 controllerNumber=1 scan=29792"	29792	lower	IFAIEEETTTR		2	0.906	371.784	TBK1_HUMAN((70-81))((Q9UHD2))	PXD001468	http://proteomecentral.proteomexchange.org/usi/?usi=mzspec:PXD001468:b1945_293T_proteinID_09B_QE3_122212:scan:29792:IFAIEEETTTR/2
b1945_293T_proteinID_09B_QE3_122212	b1945_293T_proteinID_09B_QE3_122212.29814.29814.2 File:"b1945_293T_proteinID_09B_QE3_122212.raw"$ NativeID:"controllerType=0 controllerNumber=1 scan=29814"	29814	lower	SVIEPIPVTPTR		2	0.934	44.072	PAK1_HUMAN((204-216))((Q13153))	PXD001468	http://proteomecentral.proteomexchange.org/usi/?usi=mzspec:PXD001468:b1945_293T_proteinID_09B_QE3_122212:scan:29814:SVIEPIPVTPTR/2
b1945_293T_proteinID_09B_QE3_122212	b1945_293T_proteinID_09B_QE3_122212.29894.29894.2 File:"b1945_293T_proteinID_09B_QE3_122212.raw"$ NativeID:"controllerType=0 controllerNumber=1 scan=29894"	29894	lower	TIVMNDCIIR	7|[4]carbamidomethyl[C]	2	0.444	302.915	DCTN5_HUMAN((40-50))((Q9BTE1))	PXD001468	http://proteomecentral.proteomexchange.org/usi/?usi=mzspec:PXD001468:b1945_293T_proteinID_09B_QE3_122212:scan:29894:TIVMNDCIIR/2
b1945_293T_proteinID_09B_QE3_122212	b1945_293T_proteinID_09B_QE3_122212.30039.30039.2 File:"b1945_293T_proteinID_09B_QE3_122212.raw"$ NativeID:"controllerType=0 controllerNumber=1 scan=30039"	30039	lower	TIPPATSTEPSVIISK		2	0.888	11.131	LYRIC_HUMAN((511-527))((Q86UE4))	PXD001468	http://proteomecentral.proteomexchange.org/usi/?usi=mzspec:PXD001468:b1945_293T_proteinID_09B_QE3_122212:scan:30039:TIPPATSTEPSVIISK/2
b1945_293T_proteinID_09B_QE3_122212	b1945_293T_proteinID_09B_QE3_122212.30184.30184.2 File:"b1945_293T_proteinID_09B_QE3_122212.raw"$ NativeID:"controllerType=0 controllerNumber=1 scan=30184"	30184	lower	ANEVIENITQGK		2	0.824	960.786	TPC11_HUMAN((645-657))((Q7Z392))	PXD001468	http://proteomecentral.proteomexchange.org/usi/?usi=mzspec:PXD001468:b1945_293T_proteinID_09B_QE3_122212:scan:30184:ANEVIENITQGK/2
b1945_293T_proteinID_09B_QE3_122212	b1945_293T_proteinID_09B_QE3_122212.30284.30284.2 File:"b1945_293T_proteinID_09B_QE3_122212.raw"$ NativeID:"controllerType=0 controllerNumber=1 scan=30284"	30284	lower	SPIIVATAVAAR		2	0.881	402.481	DDX3X_HUMAN((492-504))((O00571))||DDX3Y_HUMAN((490-502))((O15523))	PXD001468	http://proteomecentral.proteomexchange.org/usi/?usi=mzspec:PXD001468:b1945_293T_proteinID_09B_QE3_122212:scan:30284:SPIIVATAVAAR/2
b1945_293T_proteinID_09B_QE3_122212	b1945_293T_proteinID_09B_QE3_122212.30586.30586.2 File:"b1945_293T_proteinID_09B_QE3_122212.raw"$ NativeID:"controllerType=0 controllerNumber=1 scan=30586"	30586	lower	IWNTIGVCK	8|[4]carbamidomethyl[C]	2	0.354	317.796	RACK1_HUMAN((131-140))((P63244))	PXD001468	http://proteomecentral.proteomexchange.org/usi/?usi=mzspec:PXD001468:b1945_293T_proteinID_09B_QE3_122212:scan:30586:IWNTIGVCK/2
b1945_293T_proteinID_09B_QE3_122212	b1945_293T_proteinID_09B_QE3_122212.30606.30606.3 File:"b1945_293T_proteinID_09B_QE3_122212.raw"$ NativeID:"controllerType=0 controllerNumber=1 scan=30606"	30606	lower	SPDGAHITWEPPSVTSGK		3	0.825	37.206	HCFC1_HUMAN((1902-1920))((P51610))	PXD001468	http://proteomecentral.proteomexchange.org/usi/?usi=mzspec:PXD001468:b1945_293T_proteinID_09B_QE3_122212:scan:30606:SPDGAHITWEPPSVTSGK/3
b1945_293T_proteinID_09B_QE3_122212	b1945_293T_proteinID_09B_QE3_122212.30661.30661.2 File:"b1945_293T_proteinID_09B_QE3_122212.raw"$ NativeID:"controllerType=0 controllerNumber=1 scan=30661"	30661	lower	IEAMCFDGVK	5|[4]carbamidomethyl[C]	2	0.619	289.903	IF1AX_HUMAN((47-57))((P47813))	PXD001468	http://proteomecentral.proteomexchange.org/usi/?usi=mzspec:PXD001468:b1945_293T_proteinID_09B_QE3_122212:scan:30661:IEAMCFDGVK/2
b1945_293T_proteinID_09B_QE3_122212	b1945_293T_proteinID_09B_QE3_122212.30685.30685.2 File:"b1945_293T_proteinID_09B_QE3_122212.raw"$ NativeID:"controllerType=0 controllerNumber=1 scan=30685"	30685	lower	AAVAVVPIVSEDK		2	0.973	64.746	ZC11A_HUMAN((700-713))((O75152))	PXD001468	http://proteomecentral.proteomexchange.org/usi/?usi=mzspec:PXD001468:b1945_293T_proteinID_09B_QE3_122212:scan:30685:AAVAVVPIVSEDK/2
b1945_293T_proteinID_09B_QE3_122212	b1945_293T_proteinID_09B_QE3_122212.31005.31005.2 File:"b1945_293T_proteinID_09B_QE3_122212.raw"$ NativeID:"controllerType=0 controllerNumber=1 scan=31005"	31005	lower	YIEMIYSMCK	4|[35]oxidation[M]|9|[4]carbamidomethyl[C]	2	0.209	464.958	IPO7_HUMAN((714-724))((O95373))	PXD001468	http://proteomecentral.proteomexchange.org/usi/?usi=mzspec:PXD001468:b1945_293T_proteinID_09B_QE3_122212:scan:31005:YIEM[UNIMOD:35]IYSMCK/2
b1945_293T_proteinID_09B_QE3_122212	b1945_293T_proteinID_09B_QE3_122212.32131.32131.3 File:"b1945_293T_proteinID_09B_QE3_122212.raw"$ NativeID:"controllerType=0 controllerNumber=1 scan=32131"	32131	lower	VSHVSTGGGASIEIIEGK		3	0.85	994.19	PGK2_HUMAN((389-407))((P07205))||PGK1_HUMAN((389-407))((P00558))	PXD001468	http://proteomecentral.proteomexchange.org/usi/?usi=mzspec:PXD001468:b1945_293T_proteinID_09B_QE3_122212:scan:32131:VSHVSTGGGASIEIIEGK/3
b1945_293T_proteinID_09B_QE3_122212	b1945_293T_proteinID_09B_QE3_122212.32387.32387.2 File:"b1945_293T_proteinID_09B_QE3_122212.raw"$ NativeID:"controllerType=0 controllerNumber=1 scan=32387"	32387	lower	EIPEIIQR		2	0.91	746.379	PDC6I_HUMAN((439-447))((Q8WUM4))	PXD001468	http://proteomecentral.proteomexchange.org/usi/?usi=mzspec:PXD001468:b1945_293T_proteinID_09B_QE3_122212:scan:32387:EIPEIIQR/2
b1945_293T_proteinID_09B_QE3_122212	b1945_293T_proteinID_09B_QE3_122212.32646.32646.2 File:"b1945_293T_proteinID_09B_QE3_122212.raw"$ NativeID:"controllerType=0 controllerNumber=1 scan=32646"	32646	lower	DDYFVSGAGIPGR		2	0.912	1126.845	PTPRG_HUMAN((130-143))((P23470))	PXD001468	http://proteomecentral.proteomexchange.org/usi/?usi=mzspec:PXD001468:b1945_293T_proteinID_09B_QE3_122212:scan:32646:DDYFVSGAGIPGR/2
b1945_293T_proteinID_09B_QE3_122212	b1945_293T_proteinID_09B_QE3_122212.32770.32770.2 File:"b1945_293T_proteinID_09B_QE3_122212.raw"$ NativeID:"controllerType=0 controllerNumber=1 scan=32770"	32770	lower	NITGDVCAVMR	7|[4]carbamidomethyl[C]	2	0.347	188.391	SMRC1_HUMAN((514-525))((Q92922))	PXD001468	http://proteomecentral.proteomexchange.org/usi/?usi=mzspec:PXD001468:b1945_293T_proteinID_09B_QE3_122212:scan:32770:NITGDVCAVMR/2
b1945_293T_proteinID_09B_QE3_122212	b1945_293T_proteinID_09B_QE3_122212.32994.32994.2 File:"b1945_293T_proteinID_09B_QE3_122212.raw"$ NativeID:"controllerType=0 controllerNumber=1 scan=32994"	32994	lower	VECVIAEIK	3|[4]carbamidomethyl[C]	2	0.607	1423.585	LAS1L_HUMAN((304-313))((Q9Y4W2))	PXD001468	http://proteomecentral.proteomexchange.org/usi/?usi=mzspec:PXD001468:b1945_293T_proteinID_09B_QE3_122212:scan:32994:VECVIAEIK/2
b1945_293T_proteinID_09B_QE3_122212	b1945_293T_proteinID_09B_QE3_122212.33002.33002.3 File:"b1945_293T_proteinID_09B_QE3_122212.raw"$ NativeID:"controllerType=0 controllerNumber=1 scan=33002"	33002	lower	VAPDEHPIIITEAPINPK		3	0.84	57.775	ACTBL_HUMAN((97-115))((Q562R1))	PXD001468	http://proteomecentral.proteomexchange.org/usi/?usi=mzspec:PXD001468:b1945_293T_proteinID_09B_QE3_122212:scan:33002:VAPDEHPIIITEAPINPK/3
b1945_293T_proteinID_09B_QE3_122212	b1945_293T_proteinID_09B_QE3_122212.33024.33024.2 File:"b1945_293T_proteinID_09B_QE3_122212.raw"$ NativeID:"controllerType=0 controllerNumber=1 scan=33024"	33024	lower	EQIVEMTGISPR		2	0.776	100.178	ISL1_HUMAN((212-224))((P61371))||ISL2_HUMAN((222-234))((Q96A47))	PXD001468	http://proteomecentral.proteomexchange.org/usi/?usi=mzspec:PXD001468:b1945_293T_proteinID_09B_QE3_122212:scan:33024:EQIVEMTGISPR/2
b1945_293T_proteinID_09B_QE3_122212	b1945_293T_proteinID_09B_QE3_122212.33044.33044.2 File:"b1945_293T_proteinID_09B_QE3_122212.raw"$ NativeID:"controllerType=0 controllerNumber=1 scan=33044"	33044	lower	VECVIAEIK	3|[4]carbamidomethyl[C]	2	0.589	1423.585	LAS1L_HUMAN((304-313))((Q9Y4W2))	PXD001468	http://proteomecentral.proteomexchange.org/usi/?usi=mzspec:PXD001468:b1945_293T_proteinID_09B_QE3_122212:scan:33044:VECVIAEIK/2
b1945_293T_proteinID_09B_QE3_122212	b1945_293T_proteinID_09B_QE3_122212.33246.33246.2 File:"b1945_293T_proteinID_09B_QE3_122212.raw"$ NativeID:"controllerType=0 controllerNumber=1 scan=33246"	33246	lower	IMNTFSVMPSPK	8|[35]oxidation[M]	2	0.761	126.891	TBB2B_HUMAN((163-175))((Q9BVA1))||TBB2A_HUMAN((163-175))((Q13885))||TBB6_HUMAN((163-175))((Q9BUF5))	PXD001468	http://proteomecentral.proteomexchange.org/usi/?usi=mzspec:PXD001468:b1945_293T_proteinID_09B_QE3_122212:scan:33246:IMNTFSVM[UNIMOD:35]PSPK/2
b1945_293T_proteinID_09B_QE3_122212	b1945_293T_proteinID_09B_QE3_122212.33261.33261.2 File:"b1945_293T_proteinID_09B_QE3_122212.raw"$ NativeID:"controllerType=0 controllerNumber=1 scan=33261"	33261	lower	EQIVEMTGISPR		2	0.895	100.178	ISL1_HUMAN((212-224))((P61371))||ISL2_HUMAN((222-234))((Q96A47))	PXD001468	http://proteomecentral.proteomexchange.org/usi/?usi=mzspec:PXD001468:b1945_293T_proteinID_09B_QE3_122212:scan:33261:EQIVEMTGISPR/2
b1945_293T_proteinID_09B_QE3_122212	b1945_293T_proteinID_09B_QE3_122212.33316.33316.3 File:"b1945_293T_proteinID_09B_QE3_122212.raw"$ NativeID:"controllerType=0 controllerNumber=1 scan=33316"	33316	lower	EAICGCSINVPTIDGR	4|[4]carbamidomethyl[C]|6|[4]carbamidomethyl[C]	3	0.876	750.684	DNJB4_HUMAN((260-276))((Q9UDY4))	PXD001468	http://proteomecentral.proteomexchange.org/usi/?usi=mzspec:PXD001468:b1945_293T_proteinID_09B_QE3_122212:scan:33316:EAICGCSINVPTIDGR/3
b1945_293T_proteinID_09B_QE3_122212	b1945_293T_proteinID_09B_QE3_122212.33427.33427.2 File:"b1945_293T_proteinID_09B_QE3_122212.raw"$ NativeID:"controllerType=0 controllerNumber=1 scan=33427"	33427	lower	IIINYAVR		2	0.97	207.322	CLP1_HUMAN((133-141))((Q92989))	PXD001468	http://proteomecentral.proteomexchange.org/usi/?usi=mzspec:PXD001468:b1945_293T_proteinID_09B_QE3_122212:scan:33427:IIINYAVR/2
b1945_293T_proteinID_09B_QE3_122212	b1945_293T_proteinID_09B_QE3_122212.33465.33465.2 File:"b1945_293T_proteinID_09B_QE3_122212.raw"$ NativeID:"controllerType=0 controllerNumber=1 scan=33465"	33465	lower	FPDENFTIK		2	0.806	17.135	PPIF_HUMAN((125-134))((P30405))	PXD001468	http://proteomecentral.proteomexchange.org/usi/?usi=mzspec:PXD001468:b1945_293T_proteinID_09B_QE3_122212:scan:33465:FPDENFTIK/2
b1945_293T_proteinID_09B_QE3_122212	b1945_293T_proteinID_09B_QE3_122212.33620.33620.2 File:"b1945_293T_proteinID_09B_QE3_122212.raw"$ NativeID:"controllerType=0 controllerNumber=1 scan=33620"	33620	lower	GWDQGIIGMCEGEK	9|[35]oxidation[M]|10|[4]carbamidomethyl[C]	2	0.334	160.579	FKBP2_HUMAN((88-102))((P26885))	PXD001468	http://proteomecentral.proteomexchange.org/usi/?usi=mzspec:PXD001468:b1945_293T_proteinID_09B_QE3_122212:scan:33620:GWDQGIIGM[UNIMOD:35]CEGEK/2
b1945_293T_proteinID_09B_QE3_122212	b1945_293T_proteinID_09B_QE3_122212.33698.33698.2 File:"b1945_293T_proteinID_09B_QE3_122212.raw"$ NativeID:"controllerType=0 controllerNumber=1 scan=33698"	33698	lower	DGQAMIWDINEGK	5|[35]oxidation[M]	2	0.917	21.129	RACK1_HUMAN((213-226))((P63244))	PXD001468	http://proteomecentral.proteomexchange.org/usi/?usi=mzspec:PXD001468:b1945_293T_proteinID_09B_QE3_122212:scan:33698:DGQAM[UNIMOD:35]IWDINEGK/2
b1945_293T_proteinID_09B_QE3_122212	b1945_293T_proteinID_09B_QE3_122212.33730.33730.4 File:"b1945_293T_proteinID_09B_QE3_122212.raw"$ NativeID:"controllerType=0 controllerNumber=1 scan=33730"	33730	lower	VAPDEHPIIITEAPINPK		4	0.935	57.775	ACTBL_HUMAN((97-115))((Q562R1))	PXD001468	http://proteomecentral.proteomexchange.org/usi/?usi=mzspec:PXD001468:b1945_293T_proteinID_09B_QE3_122212:scan:33730:VAPDEHPIIITEAPINPK/4
b1945_293T_proteinID_09B_QE3_122212	b1945_293T_proteinID_09B_QE3_122212.33746.33746.2 File:"b1945_293T_proteinID_09B_QE3_122212.raw"$ NativeID:"controllerType=0 controllerNumber=1 scan=33746"	33746	lower	DGQAMIWDINEGK	5|[35]oxidation[M]	2	0.931	21.129	RACK1_HUMAN((213-226))((P63244))	PXD001468	http://proteomecentral.proteomexchange.org/usi/?usi=mzspec:PXD001468:b1945_293T_proteinID_09B_QE3_122212:scan:33746:DGQAM[UNIMOD:35]IWDINEGK/2
b1945_293T_proteinID_09B_QE3_122212	b1945_293T_proteinID_09B_QE3_122212.33821.33821.2 File:"b1945_293T_proteinID_09B_QE3_122212.raw"$ NativeID:"controllerType=0 controllerNumber=1 scan=33821"	33821	lower	DPGIVDQIVK		2	0.842	24.389	SYSC_HUMAN((29-39))((P49591))	PXD001468	http://proteomecentral.proteomexchange.org/usi/?usi=mzspec:PXD001468:b1945_293T_proteinID_09B_QE3_122212:scan:33821:DPGIVDQIVK/2
b1945_293T_proteinID_09B_QE3_122212	b1945_293T_proteinID_09B_QE3_122212.33894.33894.2 File:"b1945_293T_proteinID_09B_QE3_122212.raw"$ NativeID:"controllerType=0 controllerNumber=1 scan=33894"	33894	lower	EVIITWDK		2	0.976	70.303	TBCD4_HUMAN((888-896))((O60343))	PXD001468	http://proteomecentral.proteomexchange.org/usi/?usi=mzspec:PXD001468:b1945_293T_proteinID_09B_QE3_122212:scan:33894:EVIITWDK/2
b1945_293T_proteinID_09B_QE3_122212	b1945_293T_proteinID_09B_QE3_122212.33903.33903.2 File:"b1945_293T_proteinID_09B_QE3_122212.raw"$ NativeID:"controllerType=0 controllerNumber=1 scan=33903"	33903	lower	DGQAMIWDINEGK	5|[35]oxidation[M]	2	0.92	21.129	RACK1_HUMAN((213-226))((P63244))	PXD001468	http://proteomecentral.proteomexchange.org/usi/?usi=mzspec:PXD001468:b1945_293T_proteinID_09B_QE3_122212:scan:33903:DGQAM[UNIMOD:35]IWDINEGK/2
b1945_293T_proteinID_09B_QE3_122212	b1945_293T_proteinID_09B_QE3_122212.33937.33937.4 File:"b1945_293T_proteinID_09B_QE3_122212.raw"$ NativeID:"controllerType=0 controllerNumber=1 scan=33937"	33937	lower	VAPEEHPVIITEAPINPK		4	0.942	650.847	ACTG_HUMAN((96-114))((P63261))||ACTB_HUMAN((96-114))((P60709))	PXD001468	http://proteomecentral.proteomexchange.org/usi/?usi=mzspec:PXD001468:b1945_293T_proteinID_09B_QE3_122212:scan:33937:VAPEEHPVIITEAPINPK/4
b1945_293T_proteinID_09B_QE3_122212	b1945_293T_proteinID_09B_QE3_122212.34054.34054.2 File:"b1945_293T_proteinID_09B_QE3_122212.raw"$ NativeID:"controllerType=0 controllerNumber=1 scan=34054"	34054	lower	EVIITWDK		2	0.971	70.303	TBCD4_HUMAN((888-896))((O60343))	PXD001468	http://proteomecentral.proteomexchange.org/usi/?usi=mzspec:PXD001468:b1945_293T_proteinID_09B_QE3_122212:scan:34054:EVIITWDK/2
b1945_293T_proteinID_09B_QE3_122212	b1945_293T_proteinID_09B_QE3_122212.34121.34121.2 File:"b1945_293T_proteinID_09B_QE3_122212.raw"$ NativeID:"controllerType=0 controllerNumber=1 scan=34121"	34121	lower	DGQAMIWDINEGK	5|[35]oxidation[M]	2	0.946	21.129	RACK1_HUMAN((213-226))((P63244))	PXD001468	http://proteomecentral.proteomexchange.org/usi/?usi=mzspec:PXD001468:b1945_293T_proteinID_09B_QE3_122212:scan:34121:DGQAM[UNIMOD:35]IWDINEGK/2
b1945_293T_proteinID_09B_QE3_122212	b1945_293T_proteinID_09B_QE3_122212.34123.34123.2 File:"b1945_293T_proteinID_09B_QE3_122212.raw"$ NativeID:"controllerType=0 controllerNumber=1 scan=34123"	34123	lower	DGQAMIWDINEGK	5|[35]oxidation[M]	2	0.929	21.129	RACK1_HUMAN((213-226))((P63244))	PXD001468	http://proteomecentral.proteomexchange.org/usi/?usi=mzspec:PXD001468:b1945_293T_proteinID_09B_QE3_122212:scan:34123:DGQAM[UNIMOD:35]IWDINEGK/2
b1945_293T_proteinID_09B_QE3_122212	b1945_293T_proteinID_09B_QE3_122212.34158.34158.4 File:"b1945_293T_proteinID_09B_QE3_122212.raw"$ NativeID:"controllerType=0 controllerNumber=1 scan=34158"	34158	lower	VAPEEHPVIITEAPINPK		4	0.92	650.847	ACTG_HUMAN((96-114))((P63261))||ACTB_HUMAN((96-114))((P60709))	PXD001468	http://proteomecentral.proteomexchange.org/usi/?usi=mzspec:PXD001468:b1945_293T_proteinID_09B_QE3_122212:scan:34158:VAPEEHPVIITEAPINPK/4
b1945_293T_proteinID_09B_QE3_122212	b1945_293T_proteinID_09B_QE3_122212.34167.34167.3 File:"b1945_293T_proteinID_09B_QE3_122212.raw"$ NativeID:"controllerType=0 controllerNumber=1 scan=34167"	34167	lower	IIDVNDNIPVVENK		3	0.903	362.406	DSG2_HUMAN((262-276))((Q14126))	PXD001468	http://proteomecentral.proteomexchange.org/usi/?usi=mzspec:PXD001468:b1945_293T_proteinID_09B_QE3_122212:scan:34167:IIDVNDNIPVVENK/3
b1945_293T_proteinID_09B_QE3_122212	b1945_293T_proteinID_09B_QE3_122212.34423.34423.2 File:"b1945_293T_proteinID_09B_QE3_122212.raw"$ NativeID:"controllerType=0 controllerNumber=1 scan=34423"	34423	lower	SSACFTIQEIK	4|[4]carbamidomethyl[C]	2	0.779	415.128	RAGP1_HUMAN((138-149))((P46060))	PXD001468	http://proteomecentral.proteomexchange.org/usi/?usi=mzspec:PXD001468:b1945_293T_proteinID_09B_QE3_122212:scan:34423:SSACFTIQEIK/2
b1945_293T_proteinID_09B_QE3_122212	b1945_293T_proteinID_09B_QE3_122212.34529.34529.3 File:"b1945_293T_proteinID_09B_QE3_122212.raw"$ NativeID:"controllerType=0 controllerNumber=1 scan=34529"	34529	lower	VGNPFEIDTQQGPQVDK		3	0.834	292.549	AL1B1_HUMAN((348-365))((P30837))	PXD001468	http://proteomecentral.proteomexchange.org/usi/?usi=mzspec:PXD001468:b1945_293T_proteinID_09B_QE3_122212:scan:34529:VGNPFEIDTQQGPQVDK/3
b1945_293T_proteinID_09B_QE3_122212	b1945_293T_proteinID_09B_QE3_122212.34543.34543.2 File:"b1945_293T_proteinID_09B_QE3_122212.raw"$ NativeID:"controllerType=0 controllerNumber=1 scan=34543"	34543	lower	DSVIFSVADR		2	0.93	420.979	MACF1_HUMAN((1006-1016))((Q9UPN3))	PXD001468	http://proteomecentral.proteomexchange.org/usi/?usi=mzspec:PXD001468:b1945_293T_proteinID_09B_QE3_122212:scan:34543:DSVIFSVADR/2
b1945_293T_proteinID_09B_QE3_122212	b1945_293T_proteinID_09B_QE3_122212.34577.34577.2 File:"b1945_293T_proteinID_09B_QE3_122212.raw"$ NativeID:"controllerType=0 controllerNumber=1 scan=34577"	34577	lower	ITEVPVEPVITVHPESK		2	0.823	816.0	PININ_HUMAN((537-554))((Q9H307))	PXD001468	http://proteomecentral.proteomexchange.org/usi/?usi=mzspec:PXD001468:b1945_293T_proteinID_09B_QE3_122212:scan:34577:ITEVPVEPVITVHPESK/2
b1945_293T_proteinID_09B_QE3_122212	b1945_293T_proteinID_09B_QE3_122212.34631.34631.2 File:"b1945_293T_proteinID_09B_QE3_122212.raw"$ NativeID:"controllerType=0 controllerNumber=1 scan=34631"	34631	lower	ITEVPVEPVITVHPESK		2	0.916	816.0	PININ_HUMAN((537-554))((Q9H307))	PXD001468	http://proteomecentral.proteomexchange.org/usi/?usi=mzspec:PXD001468:b1945_293T_proteinID_09B_QE3_122212:scan:34631:ITEVPVEPVITVHPESK/2
b1945_293T_proteinID_09B_QE3_122212	b1945_293T_proteinID_09B_QE3_122212.34802.34802.3 File:"b1945_293T_proteinID_09B_QE3_122212.raw"$ NativeID:"controllerType=0 controllerNumber=1 scan=34802"	34802	lower	QNIAEMGIAVDPNR		3	0.74	123.148	NOP16_HUMAN((51-65))((Q9Y3C1))	PXD001468	http://proteomecentral.proteomexchange.org/usi/?usi=mzspec:PXD001468:b1945_293T_proteinID_09B_QE3_122212:scan:34802:QNIAEMGIAVDPNR/3
b1945_293T_proteinID_09B_QE3_122212	b1945_293T_proteinID_09B_QE3_122212.35076.35076.2 File:"b1945_293T_proteinID_09B_QE3_122212.raw"$ NativeID:"controllerType=0 controllerNumber=1 scan=35076"	35076	lower	ADQFEYVMYGK		2	0.912	921.664	RPAB3_HUMAN((85-96))((P52434))	PXD001468	http://proteomecentral.proteomexchange.org/usi/?usi=mzspec:PXD001468:b1945_293T_proteinID_09B_QE3_122212:scan:35076:ADQFEYVMYGK/2
b1945_293T_proteinID_09B_QE3_122212	b1945_293T_proteinID_09B_QE3_122212.35138.35138.2 File:"b1945_293T_proteinID_09B_QE3_122212.raw"$ NativeID:"controllerType=0 controllerNumber=1 scan=35138"	35138	lower	IVASIWGAER		2	0.878	145.264	WAPL_HUMAN((844-854))((Q7Z5K2))	PXD001468	http://proteomecentral.proteomexchange.org/usi/?usi=mzspec:PXD001468:b1945_293T_proteinID_09B_QE3_122212:scan:35138:IVASIWGAER/2
b1945_293T_proteinID_09B_QE3_122212	b1945_293T_proteinID_09B_QE3_122212.35252.35252.2 File:"b1945_293T_proteinID_09B_QE3_122212.raw"$ NativeID:"controllerType=0 controllerNumber=1 scan=35252"	35252	lower	EHYIEDIIAK		2	0.848	1089.543	DHX30_HUMAN((620-630))((Q7L2E3))	PXD001468	http://proteomecentral.proteomexchange.org/usi/?usi=mzspec:PXD001468:b1945_293T_proteinID_09B_QE3_122212:scan:35252:EHYIEDIIAK/2
b1945_293T_proteinID_09B_QE3_122212	b1945_293T_proteinID_09B_QE3_122212.35572.35572.2 File:"b1945_293T_proteinID_09B_QE3_122212.raw"$ NativeID:"controllerType=0 controllerNumber=1 scan=35572"	35572	lower	EVYIDIVK		2	0.711	192.109	TM1L1_HUMAN((141-149))((O75674))	PXD001468	http://proteomecentral.proteomexchange.org/usi/?usi=mzspec:PXD001468:b1945_293T_proteinID_09B_QE3_122212:scan:35572:EVYIDIVK/2
b1945_293T_proteinID_09B_QE3_122212	b1945_293T_proteinID_09B_QE3_122212.35735.35735.2 File:"b1945_293T_proteinID_09B_QE3_122212.raw"$ NativeID:"controllerType=0 controllerNumber=1 scan=35735"	35735	lower	DISTPAQYAIMEK		2	0.65	278.99	RAB34_HUMAN((169-182))((Q9BZG1))	PXD001468	http://proteomecentral.proteomexchange.org/usi/?usi=mzspec:PXD001468:b1945_293T_proteinID_09B_QE3_122212:scan:35735:DISTPAQYAIMEK/2
b1945_293T_proteinID_09B_QE3_122212	b1945_293T_proteinID_09B_QE3_122212.35815.35815.2 File:"b1945_293T_proteinID_09B_QE3_122212.raw"$ NativeID:"controllerType=0 controllerNumber=1 scan=35815"	35815	lower	EIFESWCTDK	7|[4]carbamidomethyl[C]	2	0.291	187.859	CPSF3_HUMAN((339-349))((Q9UKF6))	PXD001468	http://proteomecentral.proteomexchange.org/usi/?usi=mzspec:PXD001468:b1945_293T_proteinID_09B_QE3_122212:scan:35815:EIFESWCTDK/2
b1945_293T_proteinID_09B_QE3_122212	b1945_293T_proteinID_09B_QE3_122212.35837.35837.2 File:"b1945_293T_proteinID_09B_QE3_122212.raw"$ NativeID:"controllerType=0 controllerNumber=1 scan=35837"	35837	lower	IFNVAIPR		2	0.923	591.129	FBX3_HUMAN((391-399))((Q9UK99))	PXD001468	http://proteomecentral.proteomexchange.org/usi/?usi=mzspec:PXD001468:b1945_293T_proteinID_09B_QE3_122212:scan:35837:IFNVAIPR/2
b1945_293T_proteinID_09B_QE3_122212	b1945_293T_proteinID_09B_QE3_122212.35863.35863.2 File:"b1945_293T_proteinID_09B_QE3_122212.raw"$ NativeID:"controllerType=0 controllerNumber=1 scan=35863"	35863	lower	PVSPIIIASGMAR	11|[35]oxidation[M]	2	0.918	334.766	KCRB_HUMAN((197-210))((P12277))||KCRM_HUMAN((197-210))((P06732))	PXD001468	http://proteomecentral.proteomexchange.org/usi/?usi=mzspec:PXD001468:b1945_293T_proteinID_09B_QE3_122212:scan:35863:PVSPIIIASGM[UNIMOD:35]AR/2
b1945_293T_proteinID_09B_QE3_122212	b1945_293T_proteinID_09B_QE3_122212.35880.35880.2 File:"b1945_293T_proteinID_09B_QE3_122212.raw"$ NativeID:"controllerType=0 controllerNumber=1 scan=35880"	35880	lower	SQMDGIIPGVEPR		2	0.888	112.074	NOP58_HUMAN((121-134))((Q9Y2X3))	PXD001468	http://proteomecentral.proteomexchange.org/usi/?usi=mzspec:PXD001468:b1945_293T_proteinID_09B_QE3_122212:scan:35880:SQMDGIIPGVEPR/2
b1945_293T_proteinID_09B_QE3_122212	b1945_293T_proteinID_09B_QE3_122212.36173.36173.2 File:"b1945_293T_proteinID_09B_QE3_122212.raw"$ NativeID:"controllerType=0 controllerNumber=1 scan=36173"	36173	lower	DGVGMVEYIR		2	0.946	492.837	SRSF9_HUMAN((145-155))((Q13242))	PXD001468	http://proteomecentral.proteomexchange.org/usi/?usi=mzspec:PXD001468:b1945_293T_proteinID_09B_QE3_122212:scan:36173:DGVGMVEYIR/2
b1945_293T_proteinID_09B_QE3_122212	b1945_293T_proteinID_09B_QE3_122212.36369.36369.3 File:"b1945_293T_proteinID_09B_QE3_122212.raw"$ NativeID:"controllerType=0 controllerNumber=1 scan=36369"	36369	lower	VAPEEHPTIITEAPINPK		3	0.83	916.449	ACTS_HUMAN((98-116))((P68133))||ACTA_HUMAN((98-116))((P62736))||ACTC_HUMAN((98-116))((P68032))||ACTH_HUMAN((97-115))((P63267))	PXD001468	http://proteomecentral.proteomexchange.org/usi/?usi=mzspec:PXD001468:b1945_293T_proteinID_09B_QE3_122212:scan:36369:VAPEEHPTIITEAPINPK/3
b1945_293T_proteinID_09B_QE3_122212	b1945_293T_proteinID_09B_QE3_122212.36369.36369.3 File:"b1945_293T_proteinID_09B_QE3_122212.raw"$ NativeID:"controllerType=0 controllerNumber=1 scan=36369"	36369	lower	VAPDEHPIIITEAPINPK		3	0.83	57.775	ACTBL_HUMAN((97-115))((Q562R1))	PXD001468	http://proteomecentral.proteomexchange.org/usi/?usi=mzspec:PXD001468:b1945_293T_proteinID_09B_QE3_122212:scan:36369:VAPDEHPIIITEAPINPK/3
b1945_293T_proteinID_09B_QE3_122212	b1945_293T_proteinID_09B_QE3_122212.3643.3643.2 File:"b1945_293T_proteinID_09B_QE3_122212.raw"$ NativeID:"controllerType=0 controllerNumber=1 scan=3643"	3643	lower	ITNHIHVR		2	0.93	2118.976	MCM2_HUMAN((277-285))((P49736))	PXD001468	http://proteomecentral.proteomexchange.org/usi/?usi=mzspec:PXD001468:b1945_293T_proteinID_09B_QE3_122212:scan:3643:ITNHIHVR/2
b1945_293T_proteinID_09B_QE3_122212	b1945_293T_proteinID_09B_QE3_122212.36689.36689.2 File:"b1945_293T_proteinID_09B_QE3_122212.raw"$ NativeID:"controllerType=0 controllerNumber=1 scan=36689"	36689	lower	IINIISPSDGER		2	0.954	562.61	TF3C3_HUMAN((277-289))((Q9Y5Q9))	PXD001468	http://proteomecentral.proteomexchange.org/usi/?usi=mzspec:PXD001468:b1945_293T_proteinID_09B_QE3_122212:scan:36689:IINIISPSDGER/2
b1945_293T_proteinID_09B_QE3_122212	b1945_293T_proteinID_09B_QE3_122212.36977.36977.2 File:"b1945_293T_proteinID_09B_QE3_122212.raw"$ NativeID:"controllerType=0 controllerNumber=1 scan=36977"	36977	lower	IEENIPIIQQPTEK		2	0.907	782.544	PLIN3_HUMAN((103-117))((O60664))	PXD001468	http://proteomecentral.proteomexchange.org/usi/?usi=mzspec:PXD001468:b1945_293T_proteinID_09B_QE3_122212:scan:36977:IEENIPIIQQPTEK/2
b1945_293T_proteinID_09B_QE3_122212	b1945_293T_proteinID_09B_QE3_122212.37018.37018.2 File:"b1945_293T_proteinID_09B_QE3_122212.raw"$ NativeID:"controllerType=0 controllerNumber=1 scan=37018"	37018	lower	IDTIEIITDR		2	0.98	695.955	ROA2_HUMAN((138-148))((P22626))	PXD001468	http://proteomecentral.proteomexchange.org/usi/?usi=mzspec:PXD001468:b1945_293T_proteinID_09B_QE3_122212:scan:37018:IDTIEIITDR/2
b1945_293T_proteinID_09B_QE3_122212	b1945_293T_proteinID_09B_QE3_122212.37026.37026.2 File:"b1945_293T_proteinID_09B_QE3_122212.raw"$ NativeID:"controllerType=0 controllerNumber=1 scan=37026"	37026	lower	IDTIEIITDR		2	0.962	695.955	ROA2_HUMAN((138-148))((P22626))	PXD001468	http://proteomecentral.proteomexchange.org/usi/?usi=mzspec:PXD001468:b1945_293T_proteinID_09B_QE3_122212:scan:37026:IDTIEIITDR/2
b1945_293T_proteinID_09B_QE3_122212	b1945_293T_proteinID_09B_QE3_122212.37136.37136.3 File:"b1945_293T_proteinID_09B_QE3_122212.raw"$ NativeID:"controllerType=0 controllerNumber=1 scan=37136"	37136	lower	VAPEEHPTIITEAPINPK		3	0.819	916.449	ACTS_HUMAN((98-116))((P68133))||ACTA_HUMAN((98-116))((P62736))||ACTC_HUMAN((98-116))((P68032))||ACTH_HUMAN((97-115))((P63267))	PXD001468	http://proteomecentral.proteomexchange.org/usi/?usi=mzspec:PXD001468:b1945_293T_proteinID_09B_QE3_122212:scan:37136:VAPEEHPTIITEAPINPK/3
b1945_293T_proteinID_09B_QE3_122212	b1945_293T_proteinID_09B_QE3_122212.37144.37144.3 File:"b1945_293T_proteinID_09B_QE3_122212.raw"$ NativeID:"controllerType=0 controllerNumber=1 scan=37144"	37144	lower	IEENIPIIQQPTEK		3	0.9	782.544	PLIN3_HUMAN((103-117))((O60664))	PXD001468	http://proteomecentral.proteomexchange.org/usi/?usi=mzspec:PXD001468:b1945_293T_proteinID_09B_QE3_122212:scan:37144:IEENIPIIQQPTEK/3
b1945_293T_proteinID_09B_QE3_122212	b1945_293T_proteinID_09B_QE3_122212.37331.37331.3 File:"b1945_293T_proteinID_09B_QE3_122212.raw"$ NativeID:"controllerType=0 controllerNumber=1 scan=37331"	37331	lower	IEENIPIIQQPTEK		3	0.865	782.544	PLIN3_HUMAN((103-117))((O60664))	PXD001468	http://proteomecentral.proteomexchange.org/usi/?usi=mzspec:PXD001468:b1945_293T_proteinID_09B_QE3_122212:scan:37331:IEENIPIIQQPTEK/3
b1945_293T_proteinID_09B_QE3_122212	b1945_293T_proteinID_09B_QE3_122212.37332.37332.2 File:"b1945_293T_proteinID_09B_QE3_122212.raw"$ NativeID:"controllerType=0 controllerNumber=1 scan=37332"	37332	lower	MVEDACMIIADYNGR	1|[35]oxidation[M]|7|[35]oxidation[M]|6|[4]carbamidomethyl[C]	2	0.757	593.201	RPR1A_HUMAN((215-230))((Q96P16))	PXD001468	http://proteomecentral.proteomexchange.org/usi/?usi=mzspec:PXD001468:b1945_293T_proteinID_09B_QE3_122212:scan:37332:M[UNIMOD:35]VEDAC[UNIMOD:35]MIIADYNGR/2
b1945_293T_proteinID_09B_QE3_122212	b1945_293T_proteinID_09B_QE3_122212.37377.37377.2 File:"b1945_293T_proteinID_09B_QE3_122212.raw"$ NativeID:"controllerType=0 controllerNumber=1 scan=37377"	37377	lower	YWICAATGPSIK	4|[4]carbamidomethyl[C]	2	0.598	496.886	RACK1_HUMAN((246-258))((P63244))	PXD001468	http://proteomecentral.proteomexchange.org/usi/?usi=mzspec:PXD001468:b1945_293T_proteinID_09B_QE3_122212:scan:37377:YWICAATGPSIK/2
b1945_293T_proteinID_09B_QE3_122212	b1945_293T_proteinID_09B_QE3_122212.37741.37741.3 File:"b1945_293T_proteinID_09B_QE3_122212.raw"$ NativeID:"controllerType=0 controllerNumber=1 scan=37741"	37741	lower	VAPDEHPIIITEAPINPK		3	0.81	57.775	ACTBL_HUMAN((97-115))((Q562R1))	PXD001468	http://proteomecentral.proteomexchange.org/usi/?usi=mzspec:PXD001468:b1945_293T_proteinID_09B_QE3_122212:scan:37741:VAPDEHPIIITEAPINPK/3
b1945_293T_proteinID_09B_QE3_122212	b1945_293T_proteinID_09B_QE3_122212.37806.37806.2 File:"b1945_293T_proteinID_09B_QE3_122212.raw"$ NativeID:"controllerType=0 controllerNumber=1 scan=37806"	37806	lower	VNWIIGTK		2	0.738	401.881	WDR53_HUMAN((327-335))((Q7Z5U6))	PXD001468	http://proteomecentral.proteomexchange.org/usi/?usi=mzspec:PXD001468:b1945_293T_proteinID_09B_QE3_122212:scan:37806:VNWIIGTK/2
b1945_293T_proteinID_09B_QE3_122212	b1945_293T_proteinID_09B_QE3_122212.37947.37947.2 File:"b1945_293T_proteinID_09B_QE3_122212.raw"$ NativeID:"controllerType=0 controllerNumber=1 scan=37947"	37947	lower	VFPMPIPR		2	0.86	272.115	CND2_HUMAN((33-41))((Q15003))	PXD001468	http://proteomecentral.proteomexchange.org/usi/?usi=mzspec:PXD001468:b1945_293T_proteinID_09B_QE3_122212:scan:37947:VFPMPIPR/2
b1945_293T_proteinID_09B_QE3_122212	b1945_293T_proteinID_09B_QE3_122212.38157.38157.3 File:"b1945_293T_proteinID_09B_QE3_122212.raw"$ NativeID:"controllerType=0 controllerNumber=1 scan=38157"	38157	lower	DIISCNHTVIDPDIR	5|[4]carbamidomethyl[C]	3	0.771	1305.013	SDA1_HUMAN((83-98))((Q9NVU7))	PXD001468	http://proteomecentral.proteomexchange.org/usi/?usi=mzspec:PXD001468:b1945_293T_proteinID_09B_QE3_122212:scan:38157:DIISCNHTVIDPDIR/3
b1945_293T_proteinID_09B_QE3_122212	b1945_293T_proteinID_09B_QE3_122212.38289.38289.2 File:"b1945_293T_proteinID_09B_QE3_122212.raw"$ NativeID:"controllerType=0 controllerNumber=1 scan=38289"	38289	lower	SIDGAPIGVMDQSIMK	15|[35]oxidation[M]	2	0.841	48.177	E41L2_HUMAN((550-566))((O43491))	PXD001468	http://proteomecentral.proteomexchange.org/usi/?usi=mzspec:PXD001468:b1945_293T_proteinID_09B_QE3_122212:scan:38289:SIDGAPIGVMDQSIM[UNIMOD:35]K/2
b1945_293T_proteinID_09B_QE3_122212	b1945_293T_proteinID_09B_QE3_122212.38308.38308.2 File:"b1945_293T_proteinID_09B_QE3_122212.raw"$ NativeID:"controllerType=0 controllerNumber=1 scan=38308"	38308	lower	MIIEFYESPDPER	1|[35]oxidation[M]	2	0.919	91.5	PLCE_HUMAN((291-304))((Q9NUQ2))	PXD001468	http://proteomecentral.proteomexchange.org/usi/?usi=mzspec:PXD001468:b1945_293T_proteinID_09B_QE3_122212:scan:38308:M[UNIMOD:35]IIEFYESPDPER/2
b1945_293T_proteinID_09B_QE3_122212	b1945_293T_proteinID_09B_QE3_122212.38420.38420.2 File:"b1945_293T_proteinID_09B_QE3_122212.raw"$ NativeID:"controllerType=0 controllerNumber=1 scan=38420"	38420	lower	ICSIYENDCIFDK	2|[4]carbamidomethyl[C]|9|[4]carbamidomethyl[C]	2	0.363	92.164	2ABD_HUMAN((339-352))((Q66LE6))||2ABA_HUMAN((333-346))((P63151))||2ABB_HUMAN((329-342))((Q00005))||2ABG_HUMAN((329-342))((Q9Y2T4))	PXD001468	http://proteomecentral.proteomexchange.org/usi/?usi=mzspec:PXD001468:b1945_293T_proteinID_09B_QE3_122212:scan:38420:ICSIYENDCIFDK/2
b1945_293T_proteinID_09B_QE3_122212	b1945_293T_proteinID_09B_QE3_122212.38460.38460.2 File:"b1945_293T_proteinID_09B_QE3_122212.raw"$ NativeID:"controllerType=0 controllerNumber=1 scan=38460"	38460	lower	VEIVPPTPAEIPR		2	0.852	0.372	ATP5L_HUMAN((36-49))((O75964))	PXD001468	http://proteomecentral.proteomexchange.org/usi/?usi=mzspec:PXD001468:b1945_293T_proteinID_09B_QE3_122212:scan:38460:VEIVPPTPAEIPR/2
b1945_293T_proteinID_09B_QE3_122212	b1945_293T_proteinID_09B_QE3_122212.38524.38524.2 File:"b1945_293T_proteinID_09B_QE3_122212.raw"$ NativeID:"controllerType=0 controllerNumber=1 scan=38524"	38524	lower	IMDVGIIAIR	2|[35]oxidation[M]	2	0.79	36.514	STIP1_HUMAN((534-544))((P31948))	PXD001468	http://proteomecentral.proteomexchange.org/usi/?usi=mzspec:PXD001468:b1945_293T_proteinID_09B_QE3_122212:scan:38524:IM[UNIMOD:35]DVGIIAIR/2
b1945_293T_proteinID_09B_QE3_122212	b1945_293T_proteinID_09B_QE3_122212.38647.38647.3 File:"b1945_293T_proteinID_09B_QE3_122212.raw"$ NativeID:"controllerType=0 controllerNumber=1 scan=38647"	38647	lower	VAPEEHPTIITEAPINPK		3	0.808	916.449	ACTS_HUMAN((98-116))((P68133))||ACTA_HUMAN((98-116))((P62736))||ACTC_HUMAN((98-116))((P68032))||ACTH_HUMAN((97-115))((P63267))	PXD001468	http://proteomecentral.proteomexchange.org/usi/?usi=mzspec:PXD001468:b1945_293T_proteinID_09B_QE3_122212:scan:38647:VAPEEHPTIITEAPINPK/3
b1945_293T_proteinID_09B_QE3_122212	b1945_293T_proteinID_09B_QE3_122212.38647.38647.3 File:"b1945_293T_proteinID_09B_QE3_122212.raw"$ NativeID:"controllerType=0 controllerNumber=1 scan=38647"	38647	lower	VAPEEHPVIITEAPINPK		3	0.767	650.847	ACTG_HUMAN((96-114))((P63261))||ACTB_HUMAN((96-114))((P60709))	PXD001468	http://proteomecentral.proteomexchange.org/usi/?usi=mzspec:PXD001468:b1945_293T_proteinID_09B_QE3_122212:scan:38647:VAPEEHPVIITEAPINPK/3
b1945_293T_proteinID_09B_QE3_122212	b1945_293T_proteinID_09B_QE3_122212.38670.38670.2 File:"b1945_293T_proteinID_09B_QE3_122212.raw"$ NativeID:"controllerType=0 controllerNumber=1 scan=38670"	38670	lower	IGFIIGEK		2	0.854	557.781	TANC2_HUMAN((94-102))((Q9HCD6))	PXD001468	http://proteomecentral.proteomexchange.org/usi/?usi=mzspec:PXD001468:b1945_293T_proteinID_09B_QE3_122212:scan:38670:IGFIIGEK/2
b1945_293T_proteinID_09B_QE3_122212	b1945_293T_proteinID_09B_QE3_122212.38771.38771.2 File:"b1945_293T_proteinID_09B_QE3_122212.raw"$ NativeID:"controllerType=0 controllerNumber=1 scan=38771"	38771	lower	VYEIDITDASVVR		2	0.84	666.901	WDR70_HUMAN((464-477))((Q9NW82))	PXD001468	http://proteomecentral.proteomexchange.org/usi/?usi=mzspec:PXD001468:b1945_293T_proteinID_09B_QE3_122212:scan:38771:VYEIDITDASVVR/2
b1945_293T_proteinID_09B_QE3_122212	b1945_293T_proteinID_09B_QE3_122212.39595.39595.2 File:"b1945_293T_proteinID_09B_QE3_122212.raw"$ NativeID:"controllerType=0 controllerNumber=1 scan=39595"	39595	lower	IEEIQIIVNDK		2	0.651	236.203	PRS8_HUMAN((28-39))((P62195))	PXD001468	http://proteomecentral.proteomexchange.org/usi/?usi=mzspec:PXD001468:b1945_293T_proteinID_09B_QE3_122212:scan:39595:IEEIQIIVNDK/2
b1945_293T_proteinID_09B_QE3_122212	b1945_293T_proteinID_09B_QE3_122212.40568.40568.2 File:"b1945_293T_proteinID_09B_QE3_122212.raw"$ NativeID:"controllerType=0 controllerNumber=1 scan=40568"	40568	lower	VIVPIAAPSMSVR		2	0.927	121.207	CIC_HUMAN((922-935))((Q96RK0))	PXD001468	http://proteomecentral.proteomexchange.org/usi/?usi=mzspec:PXD001468:b1945_293T_proteinID_09B_QE3_122212:scan:40568:VIVPIAAPSMSVR/2
b1945_293T_proteinID_09B_QE3_122212	b1945_293T_proteinID_09B_QE3_122212.41548.41548.2 File:"b1945_293T_proteinID_09B_QE3_122212.raw"$ NativeID:"controllerType=0 controllerNumber=1 scan=41548"	41548	lower	VNVDPEDIIPK		2	0.888	172.963	BOP1_HUMAN((381-392))((Q14137))	PXD001468	http://proteomecentral.proteomexchange.org/usi/?usi=mzspec:PXD001468:b1945_293T_proteinID_09B_QE3_122212:scan:41548:VNVDPEDIIPK/2
b1945_293T_proteinID_09B_QE3_122212	b1945_293T_proteinID_09B_QE3_122212.41575.41575.2 File:"b1945_293T_proteinID_09B_QE3_122212.raw"$ NativeID:"controllerType=0 controllerNumber=1 scan=41575"	41575	lower	IDVEDIICK	8|[4]carbamidomethyl[C]	2	0.262	133.535	TBC15_HUMAN((598-607))((Q8TC07))	PXD001468	http://proteomecentral.proteomexchange.org/usi/?usi=mzspec:PXD001468:b1945_293T_proteinID_09B_QE3_122212:scan:41575:IDVEDIICK/2
b1945_293T_proteinID_09B_QE3_122212	b1945_293T_proteinID_09B_QE3_122212.41647.41647.2 File:"b1945_293T_proteinID_09B_QE3_122212.raw"$ NativeID:"controllerType=0 controllerNumber=1 scan=41647"	41647	lower	IVQNCIWTIR	5|[4]carbamidomethyl[C]	2	0.771	623.127	CTNB1_HUMAN((377-387))((P35222))||PLAK_HUMAN((368-378))((P14923))	PXD001468	http://proteomecentral.proteomexchange.org/usi/?usi=mzspec:PXD001468:b1945_293T_proteinID_09B_QE3_122212:scan:41647:IVQNCIWTIR/2
b1945_293T_proteinID_09B_QE3_122212	b1945_293T_proteinID_09B_QE3_122212.41653.41653.2 File:"b1945_293T_proteinID_09B_QE3_122212.raw"$ NativeID:"controllerType=0 controllerNumber=1 scan=41653"	41653	lower	IVQNCIWTIR	5|[4]carbamidomethyl[C]	2	0.554	623.127	CTNB1_HUMAN((377-387))((P35222))||PLAK_HUMAN((368-378))((P14923))	PXD001468	http://proteomecentral.proteomexchange.org/usi/?usi=mzspec:PXD001468:b1945_293T_proteinID_09B_QE3_122212:scan:41653:IVQNCIWTIR/2
b1945_293T_proteinID_09B_QE3_122212	b1945_293T_proteinID_09B_QE3_122212.4328.4328.3 File:"b1945_293T_proteinID_09B_QE3_122212.raw"$ NativeID:"controllerType=0 controllerNumber=1 scan=4328"	4328	lower	HSSHIIQHQR		3	0.761	2046.007	ZKSC7_HUMAN((450-460))((Q9P0L1))||ZN852_HUMAN((226-236))((Q6ZMS4))	PXD001468	http://proteomecentral.proteomexchange.org/usi/?usi=mzspec:PXD001468:b1945_293T_proteinID_09B_QE3_122212:scan:4328:HSSHIIQHQR/3
b1945_293T_proteinID_09B_QE3_122212	b1945_293T_proteinID_09B_QE3_122212.45402.45402.2 File:"b1945_293T_proteinID_09B_QE3_122212.raw"$ NativeID:"controllerType=0 controllerNumber=1 scan=45402"	45402	lower	IFSISGTIETVR		2	0.93	560.726	PDIP2_HUMAN((286-298))((Q9Y2S7))	PXD001468	http://proteomecentral.proteomexchange.org/usi/?usi=mzspec:PXD001468:b1945_293T_proteinID_09B_QE3_122212:scan:45402:IFSISGTIETVR/2
b1945_293T_proteinID_09B_QE3_122212	b1945_293T_proteinID_09B_QE3_122212.45594.45594.2 File:"b1945_293T_proteinID_09B_QE3_122212.raw"$ NativeID:"controllerType=0 controllerNumber=1 scan=45594"	45594	lower	IIIWAQNEIDQK		2	0.844	1075.384	GID8_HUMAN((198-210))((Q9NWU2))	PXD001468	http://proteomecentral.proteomexchange.org/usi/?usi=mzspec:PXD001468:b1945_293T_proteinID_09B_QE3_122212:scan:45594:IIIWAQNEIDQK/2
b1945_293T_proteinID_09B_QE3_122212	b1945_293T_proteinID_09B_QE3_122212.5423.5423.2 File:"b1945_293T_proteinID_09B_QE3_122212.raw"$ NativeID:"controllerType=0 controllerNumber=1 scan=5423"	5423	lower	FTHIPSGK		2	0.904	1244.782	GALT7_HUMAN((617-625))((Q86SF2))	PXD001468	http://proteomecentral.proteomexchange.org/usi/?usi=mzspec:PXD001468:b1945_293T_proteinID_09B_QE3_122212:scan:5423:FTHIPSGK/2
b1945_293T_proteinID_09B_QE3_122212	b1945_293T_proteinID_09B_QE3_122212.5706.5706.3 File:"b1945_293T_proteinID_09B_QE3_122212.raw"$ NativeID:"controllerType=0 controllerNumber=1 scan=5706"	5706	lower	FYYQHNDR		3	0.966	1301.801	ENPP4_HUMAN((303-311))((Q9Y6X5))	PXD001468	http://proteomecentral.proteomexchange.org/usi/?usi=mzspec:PXD001468:b1945_293T_proteinID_09B_QE3_122212:scan:5706:FYYQHNDR/3
b1945_293T_proteinID_09B_QE3_122212	b1945_293T_proteinID_09B_QE3_122212.6035.6035.2 File:"b1945_293T_proteinID_09B_QE3_122212.raw"$ NativeID:"controllerType=0 controllerNumber=1 scan=6035"	6035	lower	IHNGSVFTK		2	0.837	1128.22	BRCC3_HUMAN((262-271))((P46736))	PXD001468	http://proteomecentral.proteomexchange.org/usi/?usi=mzspec:PXD001468:b1945_293T_proteinID_09B_QE3_122212:scan:6035:IHNGSVFTK/2
b1945_293T_proteinID_09B_QE3_122212	b1945_293T_proteinID_09B_QE3_122212.8316.8316.3 File:"b1945_293T_proteinID_09B_QE3_122212.raw"$ NativeID:"controllerType=0 controllerNumber=1 scan=8316"	8316	lower	IIHTIDDR		3	0.857	510.801	SRRT_HUMAN((527-535))((Q9BXP5))	PXD001468	http://proteomecentral.proteomexchange.org/usi/?usi=mzspec:PXD001468:b1945_293T_proteinID_09B_QE3_122212:scan:8316:IIHTIDDR/3
b1945_293T_proteinID_09B_QE3_122212	b1945_293T_proteinID_09B_QE3_122212.8324.8324.2 File:"b1945_293T_proteinID_09B_QE3_122212.raw"$ NativeID:"controllerType=0 controllerNumber=1 scan=8324"	8324	lower	SVIGHIQTK		2	0.928	645.136	IDH3B_HUMAN((375-384))((O43837))	PXD001468	http://proteomecentral.proteomexchange.org/usi/?usi=mzspec:PXD001468:b1945_293T_proteinID_09B_QE3_122212:scan:8324:SVIGHIQTK/2
b1945_293T_proteinID_09B_QE3_122212	b1945_293T_proteinID_09B_QE3_122212.8459.8459.4 File:"b1945_293T_proteinID_09B_QE3_122212.raw"$ NativeID:"controllerType=0 controllerNumber=1 scan=8459"	8459	lower	IEQSQHIFQAHK		4	0.912	484.326	ARFP1_HUMAN((290-302))((P53367))	PXD001468	http://proteomecentral.proteomexchange.org/usi/?usi=mzspec:PXD001468:b1945_293T_proteinID_09B_QE3_122212:scan:8459:IEQSQHIFQAHK/4
b1945_293T_proteinID_09B_QE3_122212	b1945_293T_proteinID_09B_QE3_122212.8583.8583.2 File:"b1945_293T_proteinID_09B_QE3_122212.raw"$ NativeID:"controllerType=0 controllerNumber=1 scan=8583"	8583	lower	PFGNSISR		2	0.89	1100.211	LBR_HUMAN((124-132))((Q14739))	PXD001468	http://proteomecentral.proteomexchange.org/usi/?usi=mzspec:PXD001468:b1945_293T_proteinID_09B_QE3_122212:scan:8583:PFGNSISR/2
b1945_293T_proteinID_09B_QE3_122212	b1945_293T_proteinID_09B_QE3_122212.8673.8673.2 File:"b1945_293T_proteinID_09B_QE3_122212.raw"$ NativeID:"controllerType=0 controllerNumber=1 scan=8673"	8673	lower	PFGNSISR		2	0.886	1100.211	LBR_HUMAN((124-132))((Q14739))	PXD001468	http://proteomecentral.proteomexchange.org/usi/?usi=mzspec:PXD001468:b1945_293T_proteinID_09B_QE3_122212:scan:8673:PFGNSISR/2
b1945_293T_proteinID_09B_QE3_122212	b1945_293T_proteinID_09B_QE3_122212.8816.8816.2 File:"b1945_293T_proteinID_09B_QE3_122212.raw"$ NativeID:"controllerType=0 controllerNumber=1 scan=8816"	8816	lower	IITYGSDR		2	0.945	840.293	PCCA_HUMAN((452-460))((P05165))	PXD001468	http://proteomecentral.proteomexchange.org/usi/?usi=mzspec:PXD001468:b1945_293T_proteinID_09B_QE3_122212:scan:8816:IITYGSDR/2
b1945_293T_proteinID_09B_QE3_122212	b1945_293T_proteinID_09B_QE3_122212.9303.9303.2 File:"b1945_293T_proteinID_09B_QE3_122212.raw"$ NativeID:"controllerType=0 controllerNumber=1 scan=9303"	9303	lower	IAHEVGWK		2	0.673	580.317	RL13A_HUMAN((141-149))((P40429))	PXD001468	http://proteomecentral.proteomexchange.org/usi/?usi=mzspec:PXD001468:b1945_293T_proteinID_09B_QE3_122212:scan:9303:IAHEVGWK/2
b1945_293T_proteinID_09B_QE3_122212	b1945_293T_proteinID_09B_QE3_122212.9807.9807.3 File:"b1945_293T_proteinID_09B_QE3_122212.raw"$ NativeID:"controllerType=0 controllerNumber=1 scan=9807"	9807	lower	SHTIIINK		3	0.955	200.669	PTCD2_HUMAN((363-371))((Q8WV60))	PXD001468	http://proteomecentral.proteomexchange.org/usi/?usi=mzspec:PXD001468:b1945_293T_proteinID_09B_QE3_122212:scan:9807:SHTIIINK/3
b1946_293T_proteinID_10B_QE3_122212	b1946_293T_proteinID_10B_QE3_122212.10001.10001.2 File:"b1946_293T_proteinID_10B_QE3_122212.raw"$ NativeID:"controllerType=0 controllerNumber=1 scan=10001"	10001	lower	HIAQVGDSMDR		2	0.921	47.014	BID_HUMAN((89-100))((P55957))	PXD001468	http://proteomecentral.proteomexchange.org/usi/?usi=mzspec:PXD001468:b1946_293T_proteinID_10B_QE3_122212:scan:10001:HIAQVGDSMDR/2
b1946_293T_proteinID_10B_QE3_122212	b1946_293T_proteinID_10B_QE3_122212.10027.10027.2 File:"b1946_293T_proteinID_10B_QE3_122212.raw"$ NativeID:"controllerType=0 controllerNumber=1 scan=10027"	10027	lower	MATISVGGK	1|[35]oxidation[M]	2	0.672	95.053	RM03_HUMAN((142-151))((P09001))	PXD001468	http://proteomecentral.proteomexchange.org/usi/?usi=mzspec:PXD001468:b1946_293T_proteinID_10B_QE3_122212:scan:10027:M[UNIMOD:35]ATISVGGK/2
b1946_293T_proteinID_10B_QE3_122212	b1946_293T_proteinID_10B_QE3_122212.10069.10069.2 File:"b1946_293T_proteinID_10B_QE3_122212.raw"$ NativeID:"controllerType=0 controllerNumber=1 scan=10069"	10069	lower	SIESINSR		2	0.987	631.025	RL30_HUMAN((10-18))((P62888))	PXD001468	http://proteomecentral.proteomexchange.org/usi/?usi=mzspec:PXD001468:b1946_293T_proteinID_10B_QE3_122212:scan:10069:SIESINSR/2
b1946_293T_proteinID_10B_QE3_122212	b1946_293T_proteinID_10B_QE3_122212.10093.10093.2 File:"b1946_293T_proteinID_10B_QE3_122212.raw"$ NativeID:"controllerType=0 controllerNumber=1 scan=10093"	10093	lower	IQVTPEGR		2	0.969	67.089	PLCB1_HUMAN((161-169))((Q9NQ66))	PXD001468	http://proteomecentral.proteomexchange.org/usi/?usi=mzspec:PXD001468:b1946_293T_proteinID_10B_QE3_122212:scan:10093:IQVTPEGR/2
b1946_293T_proteinID_10B_QE3_122212	b1946_293T_proteinID_10B_QE3_122212.10096.10096.2 File:"b1946_293T_proteinID_10B_QE3_122212.raw"$ NativeID:"controllerType=0 controllerNumber=1 scan=10096"	10096	lower	VEISTGMPR	7|[35]oxidation[M]	2	0.962	104.477	SRSF7_HUMAN((79-88))((Q16629))	PXD001468	http://proteomecentral.proteomexchange.org/usi/?usi=mzspec:PXD001468:b1946_293T_proteinID_10B_QE3_122212:scan:10096:VEISTGM[UNIMOD:35]PR/2
b1946_293T_proteinID_10B_QE3_122212	b1946_293T_proteinID_10B_QE3_122212.10098.10098.2 File:"b1946_293T_proteinID_10B_QE3_122212.raw"$ NativeID:"controllerType=0 controllerNumber=1 scan=10098"	10098	lower	PAEVGGMQIR	7|[35]oxidation[M]	2	0.947	39.316	DUT_HUMAN((106-116))((P33316))	PXD001468	http://proteomecentral.proteomexchange.org/usi/?usi=mzspec:PXD001468:b1946_293T_proteinID_10B_QE3_122212:scan:10098:PAEVGGM[UNIMOD:35]QIR/2
b1946_293T_proteinID_10B_QE3_122212	b1946_293T_proteinID_10B_QE3_122212.10111.10111.2 File:"b1946_293T_proteinID_10B_QE3_122212.raw"$ NativeID:"controllerType=0 controllerNumber=1 scan=10111"	10111	lower	DTTMYAVSADSK	4|[35]oxidation[M]	2	0.782	688.982	MPPA_HUMAN((147-159))((Q10713))	PXD001468	http://proteomecentral.proteomexchange.org/usi/?usi=mzspec:PXD001468:b1946_293T_proteinID_10B_QE3_122212:scan:10111:DTTM[UNIMOD:35]YAVSADSK/2
b1946_293T_proteinID_10B_QE3_122212	b1946_293T_proteinID_10B_QE3_122212.10131.10131.2 File:"b1946_293T_proteinID_10B_QE3_122212.raw"$ NativeID:"controllerType=0 controllerNumber=1 scan=10131"	10131	lower	HNNEITAIK		2	0.811	169.272	LCA5_HUMAN((164-173))((Q86VQ0))	PXD001468	http://proteomecentral.proteomexchange.org/usi/?usi=mzspec:PXD001468:b1946_293T_proteinID_10B_QE3_122212:scan:10131:HNNEITAIK/2
b1946_293T_proteinID_10B_QE3_122212	b1946_293T_proteinID_10B_QE3_122212.10220.10220.2 File:"b1946_293T_proteinID_10B_QE3_122212.raw"$ NativeID:"controllerType=0 controllerNumber=1 scan=10220"	10220	lower	HIAQVGDSMDR		2	0.919	47.014	BID_HUMAN((89-100))((P55957))	PXD001468	http://proteomecentral.proteomexchange.org/usi/?usi=mzspec:PXD001468:b1946_293T_proteinID_10B_QE3_122212:scan:10220:HIAQVGDSMDR/2
b1946_293T_proteinID_10B_QE3_122212	b1946_293T_proteinID_10B_QE3_122212.10282.10282.2 File:"b1946_293T_proteinID_10B_QE3_122212.raw"$ NativeID:"controllerType=0 controllerNumber=1 scan=10282"	10282	lower	EVSSATNAIR		2	0.991	64.108	SNRPA_HUMAN((61-71))((P09012))	PXD001468	http://proteomecentral.proteomexchange.org/usi/?usi=mzspec:PXD001468:b1946_293T_proteinID_10B_QE3_122212:scan:10282:EVSSATNAIR/2
b1946_293T_proteinID_10B_QE3_122212	b1946_293T_proteinID_10B_QE3_122212.10301.10301.2 File:"b1946_293T_proteinID_10B_QE3_122212.raw"$ NativeID:"controllerType=0 controllerNumber=1 scan=10301"	10301	lower	VEISTGMPR	7|[35]oxidation[M]	2	0.944	104.477	SRSF7_HUMAN((79-88))((Q16629))	PXD001468	http://proteomecentral.proteomexchange.org/usi/?usi=mzspec:PXD001468:b1946_293T_proteinID_10B_QE3_122212:scan:10301:VEISTGM[UNIMOD:35]PR/2
b1946_293T_proteinID_10B_QE3_122212	b1946_293T_proteinID_10B_QE3_122212.10330.10330.2 File:"b1946_293T_proteinID_10B_QE3_122212.raw"$ NativeID:"controllerType=0 controllerNumber=1 scan=10330"	10330	lower	NCAIPVSK	2|[4]carbamidomethyl[C]	2	0.758	57.472	SLF2_HUMAN((493-501))((Q8IX21))	PXD001468	http://proteomecentral.proteomexchange.org/usi/?usi=mzspec:PXD001468:b1946_293T_proteinID_10B_QE3_122212:scan:10330:NCAIPVSK/2
b1946_293T_proteinID_10B_QE3_122212	b1946_293T_proteinID_10B_QE3_122212.10496.10496.2 File:"b1946_293T_proteinID_10B_QE3_122212.raw"$ NativeID:"controllerType=0 controllerNumber=1 scan=10496"	10496	lower	TGGAYIPPAK		2	0.914	636.234	CWC22_HUMAN((129-139))((Q9HCG8))	PXD001468	http://proteomecentral.proteomexchange.org/usi/?usi=mzspec:PXD001468:b1946_293T_proteinID_10B_QE3_122212:scan:10496:TGGAYIPPAK/2
b1946_293T_proteinID_10B_QE3_122212	b1946_293T_proteinID_10B_QE3_122212.10499.10499.2 File:"b1946_293T_proteinID_10B_QE3_122212.raw"$ NativeID:"controllerType=0 controllerNumber=1 scan=10499"	10499	lower	GHDAGDHPPITPMK		2	0.833	287.506	TOP3B_HUMAN((381-395))((O95985))	PXD001468	http://proteomecentral.proteomexchange.org/usi/?usi=mzspec:PXD001468:b1946_293T_proteinID_10B_QE3_122212:scan:10499:GHDAGDHPPITPMK/2
b1946_293T_proteinID_10B_QE3_122212	b1946_293T_proteinID_10B_QE3_122212.10589.10589.2 File:"b1946_293T_proteinID_10B_QE3_122212.raw"$ NativeID:"controllerType=0 controllerNumber=1 scan=10589"	10589	lower	TGNIPANMK		2	0.734	34.614	PTPRE_HUMAN((445-454))((P23469))||PTPRA_HUMAN((552-561))((P18433))	PXD001468	http://proteomecentral.proteomexchange.org/usi/?usi=mzspec:PXD001468:b1946_293T_proteinID_10B_QE3_122212:scan:10589:TGNIPANMK/2
b1946_293T_proteinID_10B_QE3_122212	b1946_293T_proteinID_10B_QE3_122212.10630.10630.2 File:"b1946_293T_proteinID_10B_QE3_122212.raw"$ NativeID:"controllerType=0 controllerNumber=1 scan=10630"	10630	lower	TIETANCMSSQTK	7|[4]carbamidomethyl[C]	2	0.425	158.727	CPT1A_HUMAN((90-103))((P50416))	PXD001468	http://proteomecentral.proteomexchange.org/usi/?usi=mzspec:PXD001468:b1946_293T_proteinID_10B_QE3_122212:scan:10630:TIETANCMSSQTK/2
b1946_293T_proteinID_10B_QE3_122212	b1946_293T_proteinID_10B_QE3_122212.10650.10650.2 File:"b1946_293T_proteinID_10B_QE3_122212.raw"$ NativeID:"controllerType=0 controllerNumber=1 scan=10650"	10650	lower	ADIGVSGPK		2	0.682	235.553	AHNK_HUMAN((1537-1546))((Q09666))	PXD001468	http://proteomecentral.proteomexchange.org/usi/?usi=mzspec:PXD001468:b1946_293T_proteinID_10B_QE3_122212:scan:10650:ADIGVSGPK/2
b1946_293T_proteinID_10B_QE3_122212	b1946_293T_proteinID_10B_QE3_122212.10679.10679.2 File:"b1946_293T_proteinID_10B_QE3_122212.raw"$ NativeID:"controllerType=0 controllerNumber=1 scan=10679"	10679	lower	TAQVPSPPR		2	0.923	3.289	ACINU_HUMAN((999-1008))((Q9UKV3))	PXD001468	http://proteomecentral.proteomexchange.org/usi/?usi=mzspec:PXD001468:b1946_293T_proteinID_10B_QE3_122212:scan:10679:TAQVPSPPR/2
b1946_293T_proteinID_10B_QE3_122212	b1946_293T_proteinID_10B_QE3_122212.10713.10713.2 File:"b1946_293T_proteinID_10B_QE3_122212.raw"$ NativeID:"controllerType=0 controllerNumber=1 scan=10713"	10713	lower	QYAGTAAIK		2	0.509	22.239	SAC2_HUMAN((515-524))((Q9Y2H2))	PXD001468	http://proteomecentral.proteomexchange.org/usi/?usi=mzspec:PXD001468:b1946_293T_proteinID_10B_QE3_122212:scan:10713:QYAGTAAIK/2
b1946_293T_proteinID_10B_QE3_122212	b1946_293T_proteinID_10B_QE3_122212.10719.10719.3 File:"b1946_293T_proteinID_10B_QE3_122212.raw"$ NativeID:"controllerType=0 controllerNumber=1 scan=10719"	10719	lower	IFSQHIQNR		3	0.977	348.888	PREP_HUMAN((216-225))((Q5JRX3))	PXD001468	http://proteomecentral.proteomexchange.org/usi/?usi=mzspec:PXD001468:b1946_293T_proteinID_10B_QE3_122212:scan:10719:IFSQHIQNR/3
b1946_293T_proteinID_10B_QE3_122212	b1946_293T_proteinID_10B_QE3_122212.10803.10803.2 File:"b1946_293T_proteinID_10B_QE3_122212.raw"$ NativeID:"controllerType=0 controllerNumber=1 scan=10803"	10803	lower	AAQVMGPPDR		2	0.963	93.134	FUBP3_HUMAN((300-310))((Q96I24))	PXD001468	http://proteomecentral.proteomexchange.org/usi/?usi=mzspec:PXD001468:b1946_293T_proteinID_10B_QE3_122212:scan:10803:AAQVMGPPDR/2
b1946_293T_proteinID_10B_QE3_122212	b1946_293T_proteinID_10B_QE3_122212.10834.10834.2 File:"b1946_293T_proteinID_10B_QE3_122212.raw"$ NativeID:"controllerType=0 controllerNumber=1 scan=10834"	10834	lower	VDSQYPPVQR		2	0.925	682.848	NU153_HUMAN((357-367))((P49790))	PXD001468	http://proteomecentral.proteomexchange.org/usi/?usi=mzspec:PXD001468:b1946_293T_proteinID_10B_QE3_122212:scan:10834:VDSQYPPVQR/2
b1946_293T_proteinID_10B_QE3_122212	b1946_293T_proteinID_10B_QE3_122212.10859.10859.2 File:"b1946_293T_proteinID_10B_QE3_122212.raw"$ NativeID:"controllerType=0 controllerNumber=1 scan=10859"	10859	lower	IGAAVAPEGNQK		2	0.492	252.402	DMAC2_HUMAN((25-37))((Q9NW81))	PXD001468	http://proteomecentral.proteomexchange.org/usi/?usi=mzspec:PXD001468:b1946_293T_proteinID_10B_QE3_122212:scan:10859:IGAAVAPEGNQK/2
b1946_293T_proteinID_10B_QE3_122212	b1946_293T_proteinID_10B_QE3_122212.10859.10859.2 File:"b1946_293T_proteinID_10B_QE3_122212.raw"$ NativeID:"controllerType=0 controllerNumber=1 scan=10859"	10859	lower	NISPGIQNGEK		2	0.843	251.599	FYV1_HUMAN((1547-1558))((Q9Y2I7))	PXD001468	http://proteomecentral.proteomexchange.org/usi/?usi=mzspec:PXD001468:b1946_293T_proteinID_10B_QE3_122212:scan:10859:NISPGIQNGEK/2
b1946_293T_proteinID_10B_QE3_122212	b1946_293T_proteinID_10B_QE3_122212.10859.10859.2 File:"b1946_293T_proteinID_10B_QE3_122212.raw"$ NativeID:"controllerType=0 controllerNumber=1 scan=10859"	10859	lower	IVEQDTMPPK		2	0.847	450.244	DDX3X_HUMAN((364-374))((O00571))||DDX3Y_HUMAN((362-372))((O15523))	PXD001468	http://proteomecentral.proteomexchange.org/usi/?usi=mzspec:PXD001468:b1946_293T_proteinID_10B_QE3_122212:scan:10859:IVEQDTMPPK/2
b1946_293T_proteinID_10B_QE3_122212	b1946_293T_proteinID_10B_QE3_122212.10879.10879.2 File:"b1946_293T_proteinID_10B_QE3_122212.raw"$ NativeID:"controllerType=0 controllerNumber=1 scan=10879"	10879	lower	SGTSGVPPMAGGK		2	0.747	702.137	KIFC1_HUMAN((117-130))((Q9BW19))	PXD001468	http://proteomecentral.proteomexchange.org/usi/?usi=mzspec:PXD001468:b1946_293T_proteinID_10B_QE3_122212:scan:10879:SGTSGVPPMAGGK/2
b1946_293T_proteinID_10B_QE3_122212	b1946_293T_proteinID_10B_QE3_122212.10906.10906.2 File:"b1946_293T_proteinID_10B_QE3_122212.raw"$ NativeID:"controllerType=0 controllerNumber=1 scan=10906"	10906	lower	SVSQETFR		2	0.98	561.906	HAKAI_HUMAN((276-284))((Q75N03))	PXD001468	http://proteomecentral.proteomexchange.org/usi/?usi=mzspec:PXD001468:b1946_293T_proteinID_10B_QE3_122212:scan:10906:SVSQETFR/2
b1946_293T_proteinID_10B_QE3_122212	b1946_293T_proteinID_10B_QE3_122212.10919.10919.2 File:"b1946_293T_proteinID_10B_QE3_122212.raw"$ NativeID:"controllerType=0 controllerNumber=1 scan=10919"	10919	lower	EIGTGISQK		2	0.848	16.807	TOPB1_HUMAN((1498-1507))((Q92547))	PXD001468	http://proteomecentral.proteomexchange.org/usi/?usi=mzspec:PXD001468:b1946_293T_proteinID_10B_QE3_122212:scan:10919:EIGTGISQK/2
b1946_293T_proteinID_10B_QE3_122212	b1946_293T_proteinID_10B_QE3_122212.10933.10933.3 File:"b1946_293T_proteinID_10B_QE3_122212.raw"$ NativeID:"controllerType=0 controllerNumber=1 scan=10933"	10933	lower	MHNQIPQVTSDGK	1|[35]oxidation[M]	3	0.936	461.906	DDX1_HUMAN((387-400))((Q92499))	PXD001468	http://proteomecentral.proteomexchange.org/usi/?usi=mzspec:PXD001468:b1946_293T_proteinID_10B_QE3_122212:scan:10933:M[UNIMOD:35]HNQIPQVTSDGK/3
b1946_293T_proteinID_10B_QE3_122212	b1946_293T_proteinID_10B_QE3_122212.10944.10944.2 File:"b1946_293T_proteinID_10B_QE3_122212.raw"$ NativeID:"controllerType=0 controllerNumber=1 scan=10944"	10944	lower	SYGIGSEQR		2	0.966	124.612	ADNP_HUMAN((377-386))((Q9H2P0))	PXD001468	http://proteomecentral.proteomexchange.org/usi/?usi=mzspec:PXD001468:b1946_293T_proteinID_10B_QE3_122212:scan:10944:SYGIGSEQR/2
b1946_293T_proteinID_10B_QE3_122212	b1946_293T_proteinID_10B_QE3_122212.10950.10950.2 File:"b1946_293T_proteinID_10B_QE3_122212.raw"$ NativeID:"controllerType=0 controllerNumber=1 scan=10950"	10950	lower	EIQSAVPR		2	0.988	52.285	BYST_HUMAN((420-428))((Q13895))	PXD001468	http://proteomecentral.proteomexchange.org/usi/?usi=mzspec:PXD001468:b1946_293T_proteinID_10B_QE3_122212:scan:10950:EIQSAVPR/2
b1946_293T_proteinID_10B_QE3_122212	b1946_293T_proteinID_10B_QE3_122212.10999.10999.2 File:"b1946_293T_proteinID_10B_QE3_122212.raw"$ NativeID:"controllerType=0 controllerNumber=1 scan=10999"	10999	lower	EAIHATMDITK	7|[35]oxidation[M]	2	0.739	378.559	URFB1_HUMAN((1031-1042))((Q6BDS2))	PXD001468	http://proteomecentral.proteomexchange.org/usi/?usi=mzspec:PXD001468:b1946_293T_proteinID_10B_QE3_122212:scan:10999:EAIHATM[UNIMOD:35]DITK/2
b1946_293T_proteinID_10B_QE3_122212	b1946_293T_proteinID_10B_QE3_122212.11028.11028.2 File:"b1946_293T_proteinID_10B_QE3_122212.raw"$ NativeID:"controllerType=0 controllerNumber=1 scan=11028"	11028	lower	ASIAIDNGR		2	0.932	474.596	ZCRB1_HUMAN((83-92))((Q8TBF4))	PXD001468	http://proteomecentral.proteomexchange.org/usi/?usi=mzspec:PXD001468:b1946_293T_proteinID_10B_QE3_122212:scan:11028:ASIAIDNGR/2
b1946_293T_proteinID_10B_QE3_122212	b1946_293T_proteinID_10B_QE3_122212.11048.11048.2 File:"b1946_293T_proteinID_10B_QE3_122212.raw"$ NativeID:"controllerType=0 controllerNumber=1 scan=11048"	11048	lower	HSQEEIIQR		2	0.922	79.309	EDC4_HUMAN((966-975))((Q6P2E9))	PXD001468	http://proteomecentral.proteomexchange.org/usi/?usi=mzspec:PXD001468:b1946_293T_proteinID_10B_QE3_122212:scan:11048:HSQEEIIQR/2
b1946_293T_proteinID_10B_QE3_122212	b1946_293T_proteinID_10B_QE3_122212.11054.11054.2 File:"b1946_293T_proteinID_10B_QE3_122212.raw"$ NativeID:"controllerType=0 controllerNumber=1 scan=11054"	11054	lower	GAEIINPK		2	0.985	80.3	ZN638_HUMAN((1213-1221))((Q14966))	PXD001468	http://proteomecentral.proteomexchange.org/usi/?usi=mzspec:PXD001468:b1946_293T_proteinID_10B_QE3_122212:scan:11054:GAEIINPK/2
b1946_293T_proteinID_10B_QE3_122212	b1946_293T_proteinID_10B_QE3_122212.11055.11055.2 File:"b1946_293T_proteinID_10B_QE3_122212.raw"$ NativeID:"controllerType=0 controllerNumber=1 scan=11055"	11055	lower	GQACVQIAR	4|[4]carbamidomethyl[C]	2	0.845	141.89	CI114_HUMAN((136-145))((Q5T280))	PXD001468	http://proteomecentral.proteomexchange.org/usi/?usi=mzspec:PXD001468:b1946_293T_proteinID_10B_QE3_122212:scan:11055:GQACVQIAR/2
b1946_293T_proteinID_10B_QE3_122212	b1946_293T_proteinID_10B_QE3_122212.11058.11058.2 File:"b1946_293T_proteinID_10B_QE3_122212.raw"$ NativeID:"controllerType=0 controllerNumber=1 scan=11058"	11058	lower	NMMAACDPR	6|[4]carbamidomethyl[C]	2	0.627	200.753	TBB4A_HUMAN((298-307))((P04350))||TBB2B_HUMAN((298-307))((Q9BVA1))||TBB8B_HUMAN((298-307))((A6NNZ2))||TBB5_HUMAN((298-307))((P07437))||TBB3_HUMAN((298-307))((Q13509))||TBB2A_HUMAN((298-307))((Q13885))||TBB4B_HUMAN((298-307))((P68371))||TBB6_HUMAN((298-307))((Q9BUF5))||TBB8_HUMAN((298-307))((Q3ZCM7))	PXD001468	http://proteomecentral.proteomexchange.org/usi/?usi=mzspec:PXD001468:b1946_293T_proteinID_10B_QE3_122212:scan:11058:NMMAACDPR/2
b1946_293T_proteinID_10B_QE3_122212	b1946_293T_proteinID_10B_QE3_122212.11115.11115.2 File:"b1946_293T_proteinID_10B_QE3_122212.raw"$ NativeID:"controllerType=0 controllerNumber=1 scan=11115"	11115	lower	DIPVTAQPSK		2	0.772	640.572	TP53B_HUMAN((235-245))((Q12888))	PXD001468	http://proteomecentral.proteomexchange.org/usi/?usi=mzspec:PXD001468:b1946_293T_proteinID_10B_QE3_122212:scan:11115:DIPVTAQPSK/2
b1946_293T_proteinID_10B_QE3_122212	b1946_293T_proteinID_10B_QE3_122212.11119.11119.2 File:"b1946_293T_proteinID_10B_QE3_122212.raw"$ NativeID:"controllerType=0 controllerNumber=1 scan=11119"	11119	lower	IPEVQQATK		2	0.901	99.632	TCOF_HUMAN((1130-1139))((Q13428))	PXD001468	http://proteomecentral.proteomexchange.org/usi/?usi=mzspec:PXD001468:b1946_293T_proteinID_10B_QE3_122212:scan:11119:IPEVQQATK/2
b1946_293T_proteinID_10B_QE3_122212	b1946_293T_proteinID_10B_QE3_122212.11119.11119.2 File:"b1946_293T_proteinID_10B_QE3_122212.raw"$ NativeID:"controllerType=0 controllerNumber=1 scan=11119"	11119	lower	IPPPADYNK		2	0.86	230.728	FXR2_HUMAN((59-68))((P51116))	PXD001468	http://proteomecentral.proteomexchange.org/usi/?usi=mzspec:PXD001468:b1946_293T_proteinID_10B_QE3_122212:scan:11119:IPPPADYNK/2
b1946_293T_proteinID_10B_QE3_122212	b1946_293T_proteinID_10B_QE3_122212.11132.11132.2 File:"b1946_293T_proteinID_10B_QE3_122212.raw"$ NativeID:"controllerType=0 controllerNumber=1 scan=11132"	11132	lower	ISTEHDPVIK		2	0.902	323.455	EPC2_HUMAN((465-475))((Q52LR7))	PXD001468	http://proteomecentral.proteomexchange.org/usi/?usi=mzspec:PXD001468:b1946_293T_proteinID_10B_QE3_122212:scan:11132:ISTEHDPVIK/2
b1946_293T_proteinID_10B_QE3_122212	b1946_293T_proteinID_10B_QE3_122212.11145.11145.2 File:"b1946_293T_proteinID_10B_QE3_122212.raw"$ NativeID:"controllerType=0 controllerNumber=1 scan=11145"	11145	lower	SIETSSTIQSR		2	0.95	122.671	CK5P2_HUMAN((1608-1619))((Q96SN8))	PXD001468	http://proteomecentral.proteomexchange.org/usi/?usi=mzspec:PXD001468:b1946_293T_proteinID_10B_QE3_122212:scan:11145:SIETSSTIQSR/2
b1946_293T_proteinID_10B_QE3_122212	b1946_293T_proteinID_10B_QE3_122212.11149.11149.2 File:"b1946_293T_proteinID_10B_QE3_122212.raw"$ NativeID:"controllerType=0 controllerNumber=1 scan=11149"	11149	lower	IPPPADYNK		2	0.836	230.728	FXR2_HUMAN((59-68))((P51116))	PXD001468	http://proteomecentral.proteomexchange.org/usi/?usi=mzspec:PXD001468:b1946_293T_proteinID_10B_QE3_122212:scan:11149:IPPPADYNK/2
b1946_293T_proteinID_10B_QE3_122212	b1946_293T_proteinID_10B_QE3_122212.11192.11192.2 File:"b1946_293T_proteinID_10B_QE3_122212.raw"$ NativeID:"controllerType=0 controllerNumber=1 scan=11192"	11192	lower	TIGTPTQPGSTPR		2	0.703	55.079	NUP35_HUMAN((270-283))((Q8NFH5))	PXD001468	http://proteomecentral.proteomexchange.org/usi/?usi=mzspec:PXD001468:b1946_293T_proteinID_10B_QE3_122212:scan:11192:TIGTPTQPGSTPR/2
b1946_293T_proteinID_10B_QE3_122212	b1946_293T_proteinID_10B_QE3_122212.11212.11212.2 File:"b1946_293T_proteinID_10B_QE3_122212.raw"$ NativeID:"controllerType=0 controllerNumber=1 scan=11212"	11212	lower	VIQENNEGIR		2	0.964	318.645	KI20B_HUMAN((879-889))((Q96Q89))	PXD001468	http://proteomecentral.proteomexchange.org/usi/?usi=mzspec:PXD001468:b1946_293T_proteinID_10B_QE3_122212:scan:11212:VIQENNEGIR/2
b1946_293T_proteinID_10B_QE3_122212	b1946_293T_proteinID_10B_QE3_122212.11244.11244.2 File:"b1946_293T_proteinID_10B_QE3_122212.raw"$ NativeID:"controllerType=0 controllerNumber=1 scan=11244"	11244	lower	YQAECSQFK	5|[4]carbamidomethyl[C]	2	0.443	284.233	DESP_HUMAN((1065-1074))((P15924))	PXD001468	http://proteomecentral.proteomexchange.org/usi/?usi=mzspec:PXD001468:b1946_293T_proteinID_10B_QE3_122212:scan:11244:YQAECSQFK/2
b1946_293T_proteinID_10B_QE3_122212	b1946_293T_proteinID_10B_QE3_122212.11344.11344.2 File:"b1946_293T_proteinID_10B_QE3_122212.raw"$ NativeID:"controllerType=0 controllerNumber=1 scan=11344"	11344	lower	HFEEHNSMNEIK		2	0.76	226.623	NUSAP_HUMAN((209-221))((Q9BXS6))	PXD001468	http://proteomecentral.proteomexchange.org/usi/?usi=mzspec:PXD001468:b1946_293T_proteinID_10B_QE3_122212:scan:11344:HFEEHNSMNEIK/2
b1946_293T_proteinID_10B_QE3_122212	b1946_293T_proteinID_10B_QE3_122212.11357.11357.2 File:"b1946_293T_proteinID_10B_QE3_122212.raw"$ NativeID:"controllerType=0 controllerNumber=1 scan=11357"	11357	lower	HFEEHNSMNEIK		2	0.692	226.623	NUSAP_HUMAN((209-221))((Q9BXS6))	PXD001468	http://proteomecentral.proteomexchange.org/usi/?usi=mzspec:PXD001468:b1946_293T_proteinID_10B_QE3_122212:scan:11357:HFEEHNSMNEIK/2
b1946_293T_proteinID_10B_QE3_122212	b1946_293T_proteinID_10B_QE3_122212.11390.11390.2 File:"b1946_293T_proteinID_10B_QE3_122212.raw"$ NativeID:"controllerType=0 controllerNumber=1 scan=11390"	11390	lower	CCTESIVNR	1|[4]carbamidomethyl[C]|2|[4]carbamidomethyl[C]	2	0.792	677.709	ALBU_HUMAN((500-509))((P02768))||ALBU_BOVIN((499-508))((ALBU_BOVIN))	PXD001468	http://proteomecentral.proteomexchange.org/usi/?usi=mzspec:PXD001468:b1946_293T_proteinID_10B_QE3_122212:scan:11390:CCTESIVNR/2
b1946_293T_proteinID_10B_QE3_122212	b1946_293T_proteinID_10B_QE3_122212.11394.11394.2 File:"b1946_293T_proteinID_10B_QE3_122212.raw"$ NativeID:"controllerType=0 controllerNumber=1 scan=11394"	11394	lower	SPIPPGNVK		2	0.843	41.967	AMPB_HUMAN((546-555))((Q9H4A4))	PXD001468	http://proteomecentral.proteomexchange.org/usi/?usi=mzspec:PXD001468:b1946_293T_proteinID_10B_QE3_122212:scan:11394:SPIPPGNVK/2
b1946_293T_proteinID_10B_QE3_122212	b1946_293T_proteinID_10B_QE3_122212.11494.11494.2 File:"b1946_293T_proteinID_10B_QE3_122212.raw"$ NativeID:"controllerType=0 controllerNumber=1 scan=11494"	11494	lower	MEPINNVCAK	1|[35]oxidation[M]|8|[4]carbamidomethyl[C]	2	0.322	20.448	CLCC1_HUMAN((247-257))((Q96S66))	PXD001468	http://proteomecentral.proteomexchange.org/usi/?usi=mzspec:PXD001468:b1946_293T_proteinID_10B_QE3_122212:scan:11494:M[UNIMOD:35]EPINNVCAK/2
b1946_293T_proteinID_10B_QE3_122212	b1946_293T_proteinID_10B_QE3_122212.11518.11518.2 File:"b1946_293T_proteinID_10B_QE3_122212.raw"$ NativeID:"controllerType=0 controllerNumber=1 scan=11518"	11518	lower	TGAPAAACIR	8|[4]carbamidomethyl[C]	2	0.677	233.233	IPYR2_HUMAN((10-20))((Q9H2U2))	PXD001468	http://proteomecentral.proteomexchange.org/usi/?usi=mzspec:PXD001468:b1946_293T_proteinID_10B_QE3_122212:scan:11518:TGAPAAACIR/2
b1946_293T_proteinID_10B_QE3_122212	b1946_293T_proteinID_10B_QE3_122212.11529.11529.2 File:"b1946_293T_proteinID_10B_QE3_122212.raw"$ NativeID:"controllerType=0 controllerNumber=1 scan=11529"	11529	lower	NYADQISR		2	0.765	1067.64	JIP3_HUMAN((142-150))((Q9UPT6))||JIP4_HUMAN((137-145))((O60271))	PXD001468	http://proteomecentral.proteomexchange.org/usi/?usi=mzspec:PXD001468:b1946_293T_proteinID_10B_QE3_122212:scan:11529:NYADQISR/2
b1946_293T_proteinID_10B_QE3_122212	b1946_293T_proteinID_10B_QE3_122212.11546.11546.2 File:"b1946_293T_proteinID_10B_QE3_122212.raw"$ NativeID:"controllerType=0 controllerNumber=1 scan=11546"	11546	lower	VTPDIGER		2	0.925	16.568	KCD15_HUMAN((173-181))((Q96SI1))	PXD001468	http://proteomecentral.proteomexchange.org/usi/?usi=mzspec:PXD001468:b1946_293T_proteinID_10B_QE3_122212:scan:11546:VTPDIGER/2
b1946_293T_proteinID_10B_QE3_122212	b1946_293T_proteinID_10B_QE3_122212.11599.11599.2 File:"b1946_293T_proteinID_10B_QE3_122212.raw"$ NativeID:"controllerType=0 controllerNumber=1 scan=11599"	11599	lower	IGDSISNPNER		2	0.709	168.044	RESF1_HUMAN((1407-1418))((Q9HCM1))	PXD001468	http://proteomecentral.proteomexchange.org/usi/?usi=mzspec:PXD001468:b1946_293T_proteinID_10B_QE3_122212:scan:11599:IGDSISNPNER/2
b1946_293T_proteinID_10B_QE3_122212	b1946_293T_proteinID_10B_QE3_122212.11613.11613.2 File:"b1946_293T_proteinID_10B_QE3_122212.raw"$ NativeID:"controllerType=0 controllerNumber=1 scan=11613"	11613	lower	TPSNGAEGITPR		2	0.75	1.83	CDC5L_HUMAN((415-427))((Q99459))	PXD001468	http://proteomecentral.proteomexchange.org/usi/?usi=mzspec:PXD001468:b1946_293T_proteinID_10B_QE3_122212:scan:11613:TPSNGAEGITPR/2
b1946_293T_proteinID_10B_QE3_122212	b1946_293T_proteinID_10B_QE3_122212.11645.11645.2 File:"b1946_293T_proteinID_10B_QE3_122212.raw"$ NativeID:"controllerType=0 controllerNumber=1 scan=11645"	11645	lower	DCAVIVTQK	2|[4]carbamidomethyl[C]	2	0.712	29.496	PSA6_HUMAN((46-55))((P60900))	PXD001468	http://proteomecentral.proteomexchange.org/usi/?usi=mzspec:PXD001468:b1946_293T_proteinID_10B_QE3_122212:scan:11645:DCAVIVTQK/2
b1946_293T_proteinID_10B_QE3_122212	b1946_293T_proteinID_10B_QE3_122212.11650.11650.2 File:"b1946_293T_proteinID_10B_QE3_122212.raw"$ NativeID:"controllerType=0 controllerNumber=1 scan=11650"	11650	lower	NSIYDMAR	6|[35]oxidation[M]	2	0.784	304.906	RBM4_HUMAN((342-350))((Q9BWF3))||RBM4B_HUMAN((337-345))((Q9BQ04))	PXD001468	http://proteomecentral.proteomexchange.org/usi/?usi=mzspec:PXD001468:b1946_293T_proteinID_10B_QE3_122212:scan:11650:NSIYDM[UNIMOD:35]AR/2
b1946_293T_proteinID_10B_QE3_122212	b1946_293T_proteinID_10B_QE3_122212.11657.11657.2 File:"b1946_293T_proteinID_10B_QE3_122212.raw"$ NativeID:"controllerType=0 controllerNumber=1 scan=11657"	11657	lower	MIAAESINR	1|[35]oxidation[M]	2	0.937	196.112	ATM_HUMAN((1087-1096))((Q13315))	PXD001468	http://proteomecentral.proteomexchange.org/usi/?usi=mzspec:PXD001468:b1946_293T_proteinID_10B_QE3_122212:scan:11657:M[UNIMOD:35]IAAESINR/2
b1946_293T_proteinID_10B_QE3_122212	b1946_293T_proteinID_10B_QE3_122212.11666.11666.2 File:"b1946_293T_proteinID_10B_QE3_122212.raw"$ NativeID:"controllerType=0 controllerNumber=1 scan=11666"	11666	lower	HQDVMPYDSNR		2	0.81	135.881	PTN23_HUMAN((1223-1234))((Q9H3S7))	PXD001468	http://proteomecentral.proteomexchange.org/usi/?usi=mzspec:PXD001468:b1946_293T_proteinID_10B_QE3_122212:scan:11666:HQDVMPYDSNR/2
b1946_293T_proteinID_10B_QE3_122212	b1946_293T_proteinID_10B_QE3_122212.11676.11676.2 File:"b1946_293T_proteinID_10B_QE3_122212.raw"$ NativeID:"controllerType=0 controllerNumber=1 scan=11676"	11676	lower	NIQDSIAK		2	0.906	472.269	SYNE2_HUMAN((1263-1271))((Q8WXH0))	PXD001468	http://proteomecentral.proteomexchange.org/usi/?usi=mzspec:PXD001468:b1946_293T_proteinID_10B_QE3_122212:scan:11676:NIQDSIAK/2
b1946_293T_proteinID_10B_QE3_122212	b1946_293T_proteinID_10B_QE3_122212.11678.11678.2 File:"b1946_293T_proteinID_10B_QE3_122212.raw"$ NativeID:"controllerType=0 controllerNumber=1 scan=11678"	11678	lower	QAIIEQQR		2	0.673	12.498	ITSN1_HUMAN((370-378))((Q15811))||ENSBTAP00000001528((372-380))((ENSEMBL))	PXD001468	http://proteomecentral.proteomexchange.org/usi/?usi=mzspec:PXD001468:b1946_293T_proteinID_10B_QE3_122212:scan:11678:QAIIEQQR/2
b1946_293T_proteinID_10B_QE3_122212	b1946_293T_proteinID_10B_QE3_122212.11683.11683.2 File:"b1946_293T_proteinID_10B_QE3_122212.raw"$ NativeID:"controllerType=0 controllerNumber=1 scan=11683"	11683	lower	NTNPNFVR		2	0.926	360.509	MYH10_HUMAN((670-678))((P35580))||MYH9_HUMAN((663-671))((P35579))	PXD001468	http://proteomecentral.proteomexchange.org/usi/?usi=mzspec:PXD001468:b1946_293T_proteinID_10B_QE3_122212:scan:11683:NTNPNFVR/2
b1946_293T_proteinID_10B_QE3_122212	b1946_293T_proteinID_10B_QE3_122212.11764.11764.2 File:"b1946_293T_proteinID_10B_QE3_122212.raw"$ NativeID:"controllerType=0 controllerNumber=1 scan=11764"	11764	lower	SVEINPTQK		2	0.948	40.375	RGPD4_HUMAN((86-95))((Q7Z3J3))||RGPD8_HUMAN((86-95))((O14715))||RBP2_HUMAN((86-95))((P49792))||RGPD3_HUMAN((86-95))((A6NKT7))||RGPD5_HUMAN((86-95))((Q99666))	PXD001468	http://proteomecentral.proteomexchange.org/usi/?usi=mzspec:PXD001468:b1946_293T_proteinID_10B_QE3_122212:scan:11764:SVEINPTQK/2
b1946_293T_proteinID_10B_QE3_122212	b1946_293T_proteinID_10B_QE3_122212.11770.11770.2 File:"b1946_293T_proteinID_10B_QE3_122212.raw"$ NativeID:"controllerType=0 controllerNumber=1 scan=11770"	11770	lower	ISIQESESK		2	0.978	278.508	BAZ1A_HUMAN((1397-1406))((Q9NRL2))	PXD001468	http://proteomecentral.proteomexchange.org/usi/?usi=mzspec:PXD001468:b1946_293T_proteinID_10B_QE3_122212:scan:11770:ISIQESESK/2
b1946_293T_proteinID_10B_QE3_122212	b1946_293T_proteinID_10B_QE3_122212.11770.11770.2 File:"b1946_293T_proteinID_10B_QE3_122212.raw"$ NativeID:"controllerType=0 controllerNumber=1 scan=11770"	11770	lower	HIEPEIAGR		2	0.953	16.729	CCZ1B_HUMAN((256-265))((P86790))	PXD001468	http://proteomecentral.proteomexchange.org/usi/?usi=mzspec:PXD001468:b1946_293T_proteinID_10B_QE3_122212:scan:11770:HIEPEIAGR/2
b1946_293T_proteinID_10B_QE3_122212	b1946_293T_proteinID_10B_QE3_122212.11798.11798.2 File:"b1946_293T_proteinID_10B_QE3_122212.raw"$ NativeID:"controllerType=0 controllerNumber=1 scan=11798"	11798	lower	GNVDISAPK		2	0.749	307.55	AHNK_HUMAN((1083-1092))((Q09666))	PXD001468	http://proteomecentral.proteomexchange.org/usi/?usi=mzspec:PXD001468:b1946_293T_proteinID_10B_QE3_122212:scan:11798:GNVDISAPK/2
b1946_293T_proteinID_10B_QE3_122212	b1946_293T_proteinID_10B_QE3_122212.11853.11853.2 File:"b1946_293T_proteinID_10B_QE3_122212.raw"$ NativeID:"controllerType=0 controllerNumber=1 scan=11853"	11853	lower	IVEQDTMPPK		2	0.874	450.244	DDX3X_HUMAN((364-374))((O00571))||DDX3Y_HUMAN((362-372))((O15523))	PXD001468	http://proteomecentral.proteomexchange.org/usi/?usi=mzspec:PXD001468:b1946_293T_proteinID_10B_QE3_122212:scan:11853:IVEQDTMPPK/2
b1946_293T_proteinID_10B_QE3_122212	b1946_293T_proteinID_10B_QE3_122212.11857.11857.2 File:"b1946_293T_proteinID_10B_QE3_122212.raw"$ NativeID:"controllerType=0 controllerNumber=1 scan=11857"	11857	lower	AGITPEVQK		2	0.799	96.02	WRN_HUMAN((1306-1315))((Q14191))	PXD001468	http://proteomecentral.proteomexchange.org/usi/?usi=mzspec:PXD001468:b1946_293T_proteinID_10B_QE3_122212:scan:11857:AGITPEVQK/2
b1946_293T_proteinID_10B_QE3_122212	b1946_293T_proteinID_10B_QE3_122212.11865.11865.2 File:"b1946_293T_proteinID_10B_QE3_122212.raw"$ NativeID:"controllerType=0 controllerNumber=1 scan=11865"	11865	lower	ETGQQFAVK		2	0.951	419.506	CSKP_HUMAN((33-42))((O14936))	PXD001468	http://proteomecentral.proteomexchange.org/usi/?usi=mzspec:PXD001468:b1946_293T_proteinID_10B_QE3_122212:scan:11865:ETGQQFAVK/2
b1946_293T_proteinID_10B_QE3_122212	b1946_293T_proteinID_10B_QE3_122212.11886.11886.2 File:"b1946_293T_proteinID_10B_QE3_122212.raw"$ NativeID:"controllerType=0 controllerNumber=1 scan=11886"	11886	lower	SNIISNEMK	8|[35]oxidation[M]	2	0.854	266.154	SMC4_HUMAN((355-364))((Q9NTJ3))	PXD001468	http://proteomecentral.proteomexchange.org/usi/?usi=mzspec:PXD001468:b1946_293T_proteinID_10B_QE3_122212:scan:11886:SNIISNEM[UNIMOD:35]K/2
b1946_293T_proteinID_10B_QE3_122212	b1946_293T_proteinID_10B_QE3_122212.11923.11923.2 File:"b1946_293T_proteinID_10B_QE3_122212.raw"$ NativeID:"controllerType=0 controllerNumber=1 scan=11923"	11923	lower	IESNNYNTYR		2	0.966	224.051	FGF2_HUMAN((240-250))((P09038))	PXD001468	http://proteomecentral.proteomexchange.org/usi/?usi=mzspec:PXD001468:b1946_293T_proteinID_10B_QE3_122212:scan:11923:IESNNYNTYR/2
b1946_293T_proteinID_10B_QE3_122212	b1946_293T_proteinID_10B_QE3_122212.11926.11926.2 File:"b1946_293T_proteinID_10B_QE3_122212.raw"$ NativeID:"controllerType=0 controllerNumber=1 scan=11926"	11926	lower	AVVVVDDR		2	0.961	653.134	PSPC1_HUMAN((185-193))((Q8WXF1))	PXD001468	http://proteomecentral.proteomexchange.org/usi/?usi=mzspec:PXD001468:b1946_293T_proteinID_10B_QE3_122212:scan:11926:AVVVVDDR/2
b1946_293T_proteinID_10B_QE3_122212	b1946_293T_proteinID_10B_QE3_122212.11964.11964.2 File:"b1946_293T_proteinID_10B_QE3_122212.raw"$ NativeID:"controllerType=0 controllerNumber=1 scan=11964"	11964	lower	VVHIIQAR		2	0.966	612.446	BRD2_HUMAN((665-673))((P25440))	PXD001468	http://proteomecentral.proteomexchange.org/usi/?usi=mzspec:PXD001468:b1946_293T_proteinID_10B_QE3_122212:scan:11964:VVHIIQAR/2
b1946_293T_proteinID_10B_QE3_122212	b1946_293T_proteinID_10B_QE3_122212.11998.11998.2 File:"b1946_293T_proteinID_10B_QE3_122212.raw"$ NativeID:"controllerType=0 controllerNumber=1 scan=11998"	11998	lower	SVEINPTQK		2	0.867	40.375	RGPD4_HUMAN((86-95))((Q7Z3J3))||RGPD8_HUMAN((86-95))((O14715))||RBP2_HUMAN((86-95))((P49792))||RGPD3_HUMAN((86-95))((A6NKT7))||RGPD5_HUMAN((86-95))((Q99666))	PXD001468	http://proteomecentral.proteomexchange.org/usi/?usi=mzspec:PXD001468:b1946_293T_proteinID_10B_QE3_122212:scan:11998:SVEINPTQK/2
b1946_293T_proteinID_10B_QE3_122212	b1946_293T_proteinID_10B_QE3_122212.12012.12012.2 File:"b1946_293T_proteinID_10B_QE3_122212.raw"$ NativeID:"controllerType=0 controllerNumber=1 scan=12012"	12012	lower	VPSSDGISGPCR	11|[4]carbamidomethyl[C]	2	0.462	99.568	R3HC1_HUMAN((84-96))((Q9Y3T6))	PXD001468	http://proteomecentral.proteomexchange.org/usi/?usi=mzspec:PXD001468:b1946_293T_proteinID_10B_QE3_122212:scan:12012:VPSSDGISGPCR/2
b1946_293T_proteinID_10B_QE3_122212	b1946_293T_proteinID_10B_QE3_122212.12016.12016.3 File:"b1946_293T_proteinID_10B_QE3_122212.raw"$ NativeID:"controllerType=0 controllerNumber=1 scan=12016"	12016	lower	AHQDIHTQIQDVK		3	0.911	231.209	GOLI4_HUMAN((188-201))((O00461))	PXD001468	http://proteomecentral.proteomexchange.org/usi/?usi=mzspec:PXD001468:b1946_293T_proteinID_10B_QE3_122212:scan:12016:AHQDIHTQIQDVK/3
b1946_293T_proteinID_10B_QE3_122212	b1946_293T_proteinID_10B_QE3_122212.12031.12031.2 File:"b1946_293T_proteinID_10B_QE3_122212.raw"$ NativeID:"controllerType=0 controllerNumber=1 scan=12031"	12031	lower	INDTVTVR		2	0.725	447.054	RN213_HUMAN((1191-1199))((Q63HN8))	PXD001468	http://proteomecentral.proteomexchange.org/usi/?usi=mzspec:PXD001468:b1946_293T_proteinID_10B_QE3_122212:scan:12031:INDTVTVR/2
b1946_293T_proteinID_10B_QE3_122212	b1946_293T_proteinID_10B_QE3_122212.12041.12041.2 File:"b1946_293T_proteinID_10B_QE3_122212.raw"$ NativeID:"controllerType=0 controllerNumber=1 scan=12041"	12041	lower	YESITDPSK		2	0.942	612.653	H90B2_HUMAN((56-65))((Q58FF8))||HS90B_HUMAN((56-65))((P08238))||H90B4_HUMAN((32-41))((Q58FF6))||H90B3_HUMAN((56-65))((Q58FF7))||HS90A_HUMAN((61-70))((P07900))	PXD001468	http://proteomecentral.proteomexchange.org/usi/?usi=mzspec:PXD001468:b1946_293T_proteinID_10B_QE3_122212:scan:12041:YESITDPSK/2
b1946_293T_proteinID_10B_QE3_122212	b1946_293T_proteinID_10B_QE3_122212.12063.12063.2 File:"b1946_293T_proteinID_10B_QE3_122212.raw"$ NativeID:"controllerType=0 controllerNumber=1 scan=12063"	12063	lower	YESITDPSK		2	0.966	612.653	H90B2_HUMAN((56-65))((Q58FF8))||HS90B_HUMAN((56-65))((P08238))||H90B4_HUMAN((32-41))((Q58FF6))||H90B3_HUMAN((56-65))((Q58FF7))||HS90A_HUMAN((61-70))((P07900))	PXD001468	http://proteomecentral.proteomexchange.org/usi/?usi=mzspec:PXD001468:b1946_293T_proteinID_10B_QE3_122212:scan:12063:YESITDPSK/2
b1946_293T_proteinID_10B_QE3_122212	b1946_293T_proteinID_10B_QE3_122212.12064.12064.2 File:"b1946_293T_proteinID_10B_QE3_122212.raw"$ NativeID:"controllerType=0 controllerNumber=1 scan=12064"	12064	lower	IVEQDTMPPK		2	0.907	450.244	DDX3X_HUMAN((364-374))((O00571))||DDX3Y_HUMAN((362-372))((O15523))	PXD001468	http://proteomecentral.proteomexchange.org/usi/?usi=mzspec:PXD001468:b1946_293T_proteinID_10B_QE3_122212:scan:12064:IVEQDTMPPK/2
b1946_293T_proteinID_10B_QE3_122212	b1946_293T_proteinID_10B_QE3_122212.12066.12066.2 File:"b1946_293T_proteinID_10B_QE3_122212.raw"$ NativeID:"controllerType=0 controllerNumber=1 scan=12066"	12066	lower	CFETCPPR	1|[4]carbamidomethyl[C]|5|[4]carbamidomethyl[C]	2	0.511	385.741	HECD1_HUMAN((44-52))((Q9ULT8))	PXD001468	http://proteomecentral.proteomexchange.org/usi/?usi=mzspec:PXD001468:b1946_293T_proteinID_10B_QE3_122212:scan:12066:CFETCPPR/2
b1946_293T_proteinID_10B_QE3_122212	b1946_293T_proteinID_10B_QE3_122212.12114.12114.2 File:"b1946_293T_proteinID_10B_QE3_122212.raw"$ NativeID:"controllerType=0 controllerNumber=1 scan=12114"	12114	lower	SYSDPPIK		2	0.926	65.347	HNRPF_HUMAN((193-201))((P52597))	PXD001468	http://proteomecentral.proteomexchange.org/usi/?usi=mzspec:PXD001468:b1946_293T_proteinID_10B_QE3_122212:scan:12114:SYSDPPIK/2
b1946_293T_proteinID_10B_QE3_122212	b1946_293T_proteinID_10B_QE3_122212.12117.12117.2 File:"b1946_293T_proteinID_10B_QE3_122212.raw"$ NativeID:"controllerType=0 controllerNumber=1 scan=12117"	12117	lower	MICSNAEGASIK	1|[35]oxidation[M]|3|[4]carbamidomethyl[C]	2	0.666	144.846	KCTD9_HUMAN((280-292))((Q7L273))	PXD001468	http://proteomecentral.proteomexchange.org/usi/?usi=mzspec:PXD001468:b1946_293T_proteinID_10B_QE3_122212:scan:12117:M[UNIMOD:35]ICSNAEGASIK/2
b1946_293T_proteinID_10B_QE3_122212	b1946_293T_proteinID_10B_QE3_122212.12127.12127.2 File:"b1946_293T_proteinID_10B_QE3_122212.raw"$ NativeID:"controllerType=0 controllerNumber=1 scan=12127"	12127	lower	SVPTTQCIDNSK	7|[4]carbamidomethyl[C]	2	0.52	119.907	KI67_HUMAN((220-232))((P46013))	PXD001468	http://proteomecentral.proteomexchange.org/usi/?usi=mzspec:PXD001468:b1946_293T_proteinID_10B_QE3_122212:scan:12127:SVPTTQCIDNSK/2
b1946_293T_proteinID_10B_QE3_122212	b1946_293T_proteinID_10B_QE3_122212.12133.12133.2 File:"b1946_293T_proteinID_10B_QE3_122212.raw"$ NativeID:"controllerType=0 controllerNumber=1 scan=12133"	12133	lower	TFVGEPQR		2	0.974	393.942	UBP36_HUMAN((815-823))((Q9P275))	PXD001468	http://proteomecentral.proteomexchange.org/usi/?usi=mzspec:PXD001468:b1946_293T_proteinID_10B_QE3_122212:scan:12133:TFVGEPQR/2
b1946_293T_proteinID_10B_QE3_122212	b1946_293T_proteinID_10B_QE3_122212.12184.12184.2 File:"b1946_293T_proteinID_10B_QE3_122212.raw"$ NativeID:"controllerType=0 controllerNumber=1 scan=12184"	12184	lower	YESITDPSK		2	0.954	612.653	H90B2_HUMAN((56-65))((Q58FF8))||HS90B_HUMAN((56-65))((P08238))||H90B4_HUMAN((32-41))((Q58FF6))||H90B3_HUMAN((56-65))((Q58FF7))||HS90A_HUMAN((61-70))((P07900))	PXD001468	http://proteomecentral.proteomexchange.org/usi/?usi=mzspec:PXD001468:b1946_293T_proteinID_10B_QE3_122212:scan:12184:YESITDPSK/2
b1946_293T_proteinID_10B_QE3_122212	b1946_293T_proteinID_10B_QE3_122212.12189.12189.2 File:"b1946_293T_proteinID_10B_QE3_122212.raw"$ NativeID:"controllerType=0 controllerNumber=1 scan=12189"	12189	lower	YQETIGPR		2	0.918	459.852	ZKSC8_HUMAN((59-67))((Q15776))	PXD001468	http://proteomecentral.proteomexchange.org/usi/?usi=mzspec:PXD001468:b1946_293T_proteinID_10B_QE3_122212:scan:12189:YQETIGPR/2
b1946_293T_proteinID_10B_QE3_122212	b1946_293T_proteinID_10B_QE3_122212.12189.12189.2 File:"b1946_293T_proteinID_10B_QE3_122212.raw"$ NativeID:"controllerType=0 controllerNumber=1 scan=12189"	12189	lower	SAWVSQER		2	0.959	614.567	JMY_HUMAN((669-677))((Q8N9B5))	PXD001468	http://proteomecentral.proteomexchange.org/usi/?usi=mzspec:PXD001468:b1946_293T_proteinID_10B_QE3_122212:scan:12189:SAWVSQER/2
b1946_293T_proteinID_10B_QE3_122212	b1946_293T_proteinID_10B_QE3_122212.12220.12220.2 File:"b1946_293T_proteinID_10B_QE3_122212.raw"$ NativeID:"controllerType=0 controllerNumber=1 scan=12220"	12220	lower	SYSDPPIK		2	0.919	65.347	HNRPF_HUMAN((193-201))((P52597))	PXD001468	http://proteomecentral.proteomexchange.org/usi/?usi=mzspec:PXD001468:b1946_293T_proteinID_10B_QE3_122212:scan:12220:SYSDPPIK/2
b1946_293T_proteinID_10B_QE3_122212	b1946_293T_proteinID_10B_QE3_122212.12256.12256.2 File:"b1946_293T_proteinID_10B_QE3_122212.raw"$ NativeID:"controllerType=0 controllerNumber=1 scan=12256"	12256	lower	IAVAAQNCYK	8|[4]carbamidomethyl[C]	2	0.321	630.502	TPIS_HUMAN((60-70))((P60174))	PXD001468	http://proteomecentral.proteomexchange.org/usi/?usi=mzspec:PXD001468:b1946_293T_proteinID_10B_QE3_122212:scan:12256:IAVAAQNCYK/2
b1946_293T_proteinID_10B_QE3_122212	b1946_293T_proteinID_10B_QE3_122212.12306.12306.2 File:"b1946_293T_proteinID_10B_QE3_122212.raw"$ NativeID:"controllerType=0 controllerNumber=1 scan=12306"	12306	lower	TMAAEVISR	2|[35]oxidation[M]	2	0.921	47.786	NCLN_HUMAN((74-83))((Q969V3))	PXD001468	http://proteomecentral.proteomexchange.org/usi/?usi=mzspec:PXD001468:b1946_293T_proteinID_10B_QE3_122212:scan:12306:TM[UNIMOD:35]AAEVISR/2
b1946_293T_proteinID_10B_QE3_122212	b1946_293T_proteinID_10B_QE3_122212.12324.12324.2 File:"b1946_293T_proteinID_10B_QE3_122212.raw"$ NativeID:"controllerType=0 controllerNumber=1 scan=12324"	12324	lower	INNDPGWK		2	0.923	781.163	XRN2_HUMAN((182-190))((Q9H0D6))	PXD001468	http://proteomecentral.proteomexchange.org/usi/?usi=mzspec:PXD001468:b1946_293T_proteinID_10B_QE3_122212:scan:12324:INNDPGWK/2
b1946_293T_proteinID_10B_QE3_122212	b1946_293T_proteinID_10B_QE3_122212.12387.12387.2 File:"b1946_293T_proteinID_10B_QE3_122212.raw"$ NativeID:"controllerType=0 controllerNumber=1 scan=12387"	12387	lower	DIVEAHYR		2	0.97	404.836	GLNA_HUMAN((174-182))((P15104))	PXD001468	http://proteomecentral.proteomexchange.org/usi/?usi=mzspec:PXD001468:b1946_293T_proteinID_10B_QE3_122212:scan:12387:DIVEAHYR/2
b1946_293T_proteinID_10B_QE3_122212	b1946_293T_proteinID_10B_QE3_122212.12414.12414.2 File:"b1946_293T_proteinID_10B_QE3_122212.raw"$ NativeID:"controllerType=0 controllerNumber=1 scan=12414"	12414	lower	GESGQSWPR		2	0.99	705.269	TEBP_HUMAN((80-89))((Q15185))	PXD001468	http://proteomecentral.proteomexchange.org/usi/?usi=mzspec:PXD001468:b1946_293T_proteinID_10B_QE3_122212:scan:12414:GESGQSWPR/2
b1946_293T_proteinID_10B_QE3_122212	b1946_293T_proteinID_10B_QE3_122212.12415.12415.2 File:"b1946_293T_proteinID_10B_QE3_122212.raw"$ NativeID:"controllerType=0 controllerNumber=1 scan=12415"	12415	lower	HEIQVEMK		2	0.693	293.09	DIAP1_HUMAN((496-504))((O60610))	PXD001468	http://proteomecentral.proteomexchange.org/usi/?usi=mzspec:PXD001468:b1946_293T_proteinID_10B_QE3_122212:scan:12415:HEIQVEMK/2
b1946_293T_proteinID_10B_QE3_122212	b1946_293T_proteinID_10B_QE3_122212.12432.12432.2 File:"b1946_293T_proteinID_10B_QE3_122212.raw"$ NativeID:"controllerType=0 controllerNumber=1 scan=12432"	12432	lower	TVIVPSEK		2	0.964	308.499	RHG21_HUMAN((273-281))((Q5T5U3))	PXD001468	http://proteomecentral.proteomexchange.org/usi/?usi=mzspec:PXD001468:b1946_293T_proteinID_10B_QE3_122212:scan:12432:TVIVPSEK/2
b1946_293T_proteinID_10B_QE3_122212	b1946_293T_proteinID_10B_QE3_122212.12450.12450.2 File:"b1946_293T_proteinID_10B_QE3_122212.raw"$ NativeID:"controllerType=0 controllerNumber=1 scan=12450"	12450	lower	ETSVIAAAK		2	0.736	300.118	SLK_HUMAN((55-64))((Q9H2G2))	PXD001468	http://proteomecentral.proteomexchange.org/usi/?usi=mzspec:PXD001468:b1946_293T_proteinID_10B_QE3_122212:scan:12450:ETSVIAAAK/2
b1946_293T_proteinID_10B_QE3_122212	b1946_293T_proteinID_10B_QE3_122212.12471.12471.2 File:"b1946_293T_proteinID_10B_QE3_122212.raw"$ NativeID:"controllerType=0 controllerNumber=1 scan=12471"	12471	lower	IFSGATMASSR	7|[35]oxidation[M]	2	0.744	824.284	DIC_HUMAN((160-171))((Q9UBX3))	PXD001468	http://proteomecentral.proteomexchange.org/usi/?usi=mzspec:PXD001468:b1946_293T_proteinID_10B_QE3_122212:scan:12471:IFSGATM[UNIMOD:35]ASSR/2
b1946_293T_proteinID_10B_QE3_122212	b1946_293T_proteinID_10B_QE3_122212.12582.12582.3 File:"b1946_293T_proteinID_10B_QE3_122212.raw"$ NativeID:"controllerType=0 controllerNumber=1 scan=12582"	12582	lower	QHIDDITAAR		3	0.879	107.885	GRL1A_HUMAN((283-293))((P0CAP2))	PXD001468	http://proteomecentral.proteomexchange.org/usi/?usi=mzspec:PXD001468:b1946_293T_proteinID_10B_QE3_122212:scan:12582:QHIDDITAAR/3
b1946_293T_proteinID_10B_QE3_122212	b1946_293T_proteinID_10B_QE3_122212.12606.12606.2 File:"b1946_293T_proteinID_10B_QE3_122212.raw"$ NativeID:"controllerType=0 controllerNumber=1 scan=12606"	12606	lower	HMADYPDYK		2	0.853	261.312	SOX4_HUMAN((119-128))((Q06945))||SOX11_HUMAN((109-118))((P35716))||SOX12_HUMAN((100-109))((O15370))	PXD001468	http://proteomecentral.proteomexchange.org/usi/?usi=mzspec:PXD001468:b1946_293T_proteinID_10B_QE3_122212:scan:12606:HMADYPDYK/2
b1946_293T_proteinID_10B_QE3_122212	b1946_293T_proteinID_10B_QE3_122212.12645.12645.2 File:"b1946_293T_proteinID_10B_QE3_122212.raw"$ NativeID:"controllerType=0 controllerNumber=1 scan=12645"	12645	lower	IAAIEEQR		2	0.982	183.359	PESC_HUMAN((496-504))((O00541))	PXD001468	http://proteomecentral.proteomexchange.org/usi/?usi=mzspec:PXD001468:b1946_293T_proteinID_10B_QE3_122212:scan:12645:IAAIEEQR/2
b1946_293T_proteinID_10B_QE3_122212	b1946_293T_proteinID_10B_QE3_122212.12661.12661.2 File:"b1946_293T_proteinID_10B_QE3_122212.raw"$ NativeID:"controllerType=0 controllerNumber=1 scan=12661"	12661	lower	TTYMDPTGK		2	0.91	486.729	NUDT5_HUMAN((34-43))((Q9UKK9))	PXD001468	http://proteomecentral.proteomexchange.org/usi/?usi=mzspec:PXD001468:b1946_293T_proteinID_10B_QE3_122212:scan:12661:TTYMDPTGK/2
b1946_293T_proteinID_10B_QE3_122212	b1946_293T_proteinID_10B_QE3_122212.12677.12677.3 File:"b1946_293T_proteinID_10B_QE3_122212.raw"$ NativeID:"controllerType=0 controllerNumber=1 scan=12677"	12677	lower	THVMIGAETEEK		3	0.835	177.625	WASH6_HUMAN((181-193))((Q9NQA3))||WASH1_HUMAN((199-211))((A8K0Z3))||WASH4_HUMAN((212-224))((A8MWX3))||WASH3_HUMAN((197-209))((C4AMC7))||WASH2_HUMAN((199-211))((Q6VEQ5))	PXD001468	http://proteomecentral.proteomexchange.org/usi/?usi=mzspec:PXD001468:b1946_293T_proteinID_10B_QE3_122212:scan:12677:THVMIGAETEEK/3
b1946_293T_proteinID_10B_QE3_122212	b1946_293T_proteinID_10B_QE3_122212.12708.12708.2 File:"b1946_293T_proteinID_10B_QE3_122212.raw"$ NativeID:"controllerType=0 controllerNumber=1 scan=12708"	12708	lower	TQPTYPSVK		2	0.943	152.246	NKRF_HUMAN((412-421))((O15226))	PXD001468	http://proteomecentral.proteomexchange.org/usi/?usi=mzspec:PXD001468:b1946_293T_proteinID_10B_QE3_122212:scan:12708:TQPTYPSVK/2
b1946_293T_proteinID_10B_QE3_122212	b1946_293T_proteinID_10B_QE3_122212.12744.12744.2 File:"b1946_293T_proteinID_10B_QE3_122212.raw"$ NativeID:"controllerType=0 controllerNumber=1 scan=12744"	12744	lower	SFAEGQTSINK		2	0.963	308.901	NSD3_HUMAN((1025-1036))((Q9BZ95))	PXD001468	http://proteomecentral.proteomexchange.org/usi/?usi=mzspec:PXD001468:b1946_293T_proteinID_10B_QE3_122212:scan:12744:SFAEGQTSINK/2
b1946_293T_proteinID_10B_QE3_122212	b1946_293T_proteinID_10B_QE3_122212.12753.12753.2 File:"b1946_293T_proteinID_10B_QE3_122212.raw"$ NativeID:"controllerType=0 controllerNumber=1 scan=12753"	12753	lower	AMVASGSEIGK		2	0.828	209.533	KAD2_HUMAN((52-63))((P54819))	PXD001468	http://proteomecentral.proteomexchange.org/usi/?usi=mzspec:PXD001468:b1946_293T_proteinID_10B_QE3_122212:scan:12753:AMVASGSEIGK/2
b1946_293T_proteinID_10B_QE3_122212	b1946_293T_proteinID_10B_QE3_122212.12780.12780.2 File:"b1946_293T_proteinID_10B_QE3_122212.raw"$ NativeID:"controllerType=0 controllerNumber=1 scan=12780"	12780	lower	TYYYNTETK		2	0.974	841.319	PR40A_HUMAN((156-165))((O75400))	PXD001468	http://proteomecentral.proteomexchange.org/usi/?usi=mzspec:PXD001468:b1946_293T_proteinID_10B_QE3_122212:scan:12780:TYYYNTETK/2
b1946_293T_proteinID_10B_QE3_122212	b1946_293T_proteinID_10B_QE3_122212.12780.12780.2 File:"b1946_293T_proteinID_10B_QE3_122212.raw"$ NativeID:"controllerType=0 controllerNumber=1 scan=12780"	12780	lower	SEPPTIAQPSR		2	0.974	348.818	SLK_HUMAN((250-261))((Q9H2G2))	PXD001468	http://proteomecentral.proteomexchange.org/usi/?usi=mzspec:PXD001468:b1946_293T_proteinID_10B_QE3_122212:scan:12780:SEPPTIAQPSR/2
b1946_293T_proteinID_10B_QE3_122212	b1946_293T_proteinID_10B_QE3_122212.12844.12844.2 File:"b1946_293T_proteinID_10B_QE3_122212.raw"$ NativeID:"controllerType=0 controllerNumber=1 scan=12844"	12844	lower	YVGETQPTGQIK		2	0.959	390.719	SAMH1_HUMAN((456-468))((Q9Y3Z3))	PXD001468	http://proteomecentral.proteomexchange.org/usi/?usi=mzspec:PXD001468:b1946_293T_proteinID_10B_QE3_122212:scan:12844:YVGETQPTGQIK/2
b1946_293T_proteinID_10B_QE3_122212	b1946_293T_proteinID_10B_QE3_122212.12903.12903.2 File:"b1946_293T_proteinID_10B_QE3_122212.raw"$ NativeID:"controllerType=0 controllerNumber=1 scan=12903"	12903	lower	SAAMTINER		2	0.959	85.146	BCLF1_HUMAN((623-632))((Q9NYF8))	PXD001468	http://proteomecentral.proteomexchange.org/usi/?usi=mzspec:PXD001468:b1946_293T_proteinID_10B_QE3_122212:scan:12903:SAAMTINER/2
b1946_293T_proteinID_10B_QE3_122212	b1946_293T_proteinID_10B_QE3_122212.12903.12903.2 File:"b1946_293T_proteinID_10B_QE3_122212.raw"$ NativeID:"controllerType=0 controllerNumber=1 scan=12903"	12903	lower	ITQSEFDR		2	0.936	639.971	SHLB1_HUMAN((197-205))((Q9Y371))	PXD001468	http://proteomecentral.proteomexchange.org/usi/?usi=mzspec:PXD001468:b1946_293T_proteinID_10B_QE3_122212:scan:12903:ITQSEFDR/2
b1946_293T_proteinID_10B_QE3_122212	b1946_293T_proteinID_10B_QE3_122212.12961.12961.2 File:"b1946_293T_proteinID_10B_QE3_122212.raw"$ NativeID:"controllerType=0 controllerNumber=1 scan=12961"	12961	lower	FHDIDDVK		2	0.878	147.955	IPYR2_HUMAN((217-225))((Q9H2U2))	PXD001468	http://proteomecentral.proteomexchange.org/usi/?usi=mzspec:PXD001468:b1946_293T_proteinID_10B_QE3_122212:scan:12961:FHDIDDVK/2
b1946_293T_proteinID_10B_QE3_122212	b1946_293T_proteinID_10B_QE3_122212.12965.12965.2 File:"b1946_293T_proteinID_10B_QE3_122212.raw"$ NativeID:"controllerType=0 controllerNumber=1 scan=12965"	12965	lower	CMEGGISGPR	1|[4]carbamidomethyl[C]	2	0.585	323.004	MEGF8_HUMAN((2150-2160))((Q7Z7M0))	PXD001468	http://proteomecentral.proteomexchange.org/usi/?usi=mzspec:PXD001468:b1946_293T_proteinID_10B_QE3_122212:scan:12965:CMEGGISGPR/2
b1946_293T_proteinID_10B_QE3_122212	b1946_293T_proteinID_10B_QE3_122212.12976.12976.2 File:"b1946_293T_proteinID_10B_QE3_122212.raw"$ NativeID:"controllerType=0 controllerNumber=1 scan=12976"	12976	lower	NEIPITHETK		2	0.948	175.258	MALT1_HUMAN((263-273))((Q9UDY8))	PXD001468	http://proteomecentral.proteomexchange.org/usi/?usi=mzspec:PXD001468:b1946_293T_proteinID_10B_QE3_122212:scan:12976:NEIPITHETK/2
b1946_293T_proteinID_10B_QE3_122212	b1946_293T_proteinID_10B_QE3_122212.13093.13093.2 File:"b1946_293T_proteinID_10B_QE3_122212.raw"$ NativeID:"controllerType=0 controllerNumber=1 scan=13093"	13093	lower	MGNPAISVR	1|[35]oxidation[M]	2	0.544	138.319	TPPC9_HUMAN((474-483))((Q96Q05))	PXD001468	http://proteomecentral.proteomexchange.org/usi/?usi=mzspec:PXD001468:b1946_293T_proteinID_10B_QE3_122212:scan:13093:M[UNIMOD:35]GNPAISVR/2
b1946_293T_proteinID_10B_QE3_122212	b1946_293T_proteinID_10B_QE3_122212.13093.13093.2 File:"b1946_293T_proteinID_10B_QE3_122212.raw"$ NativeID:"controllerType=0 controllerNumber=1 scan=13093"	13093	lower	ETIQNISR		2	0.853	338.312	TRIPB_HUMAN((1157-1165))((Q15643))	PXD001468	http://proteomecentral.proteomexchange.org/usi/?usi=mzspec:PXD001468:b1946_293T_proteinID_10B_QE3_122212:scan:13093:ETIQNISR/2
b1946_293T_proteinID_10B_QE3_122212	b1946_293T_proteinID_10B_QE3_122212.13137.13137.2 File:"b1946_293T_proteinID_10B_QE3_122212.raw"$ NativeID:"controllerType=0 controllerNumber=1 scan=13137"	13137	lower	AQDIQCGIQSR	6|[4]carbamidomethyl[C]	2	0.629	736.312	NUDC2_HUMAN((40-51))((Q8WVJ2))	PXD001468	http://proteomecentral.proteomexchange.org/usi/?usi=mzspec:PXD001468:b1946_293T_proteinID_10B_QE3_122212:scan:13137:AQDIQCGIQSR/2
b1946_293T_proteinID_10B_QE3_122212	b1946_293T_proteinID_10B_QE3_122212.13167.13167.2 File:"b1946_293T_proteinID_10B_QE3_122212.raw"$ NativeID:"controllerType=0 controllerNumber=1 scan=13167"	13167	lower	EVEISHIK		2	0.94	321.591	TRIPB_HUMAN((104-112))((Q15643))	PXD001468	http://proteomecentral.proteomexchange.org/usi/?usi=mzspec:PXD001468:b1946_293T_proteinID_10B_QE3_122212:scan:13167:EVEISHIK/2
b1946_293T_proteinID_10B_QE3_122212	b1946_293T_proteinID_10B_QE3_122212.13192.13192.2 File:"b1946_293T_proteinID_10B_QE3_122212.raw"$ NativeID:"controllerType=0 controllerNumber=1 scan=13192"	13192	lower	FVCEGTVEEK	3|[4]carbamidomethyl[C]	2	0.644	206.739	TTF2_HUMAN((1116-1126))((Q9UNY4))	PXD001468	http://proteomecentral.proteomexchange.org/usi/?usi=mzspec:PXD001468:b1946_293T_proteinID_10B_QE3_122212:scan:13192:FVCEGTVEEK/2
b1946_293T_proteinID_10B_QE3_122212	b1946_293T_proteinID_10B_QE3_122212.13194.13194.2 File:"b1946_293T_proteinID_10B_QE3_122212.raw"$ NativeID:"controllerType=0 controllerNumber=1 scan=13194"	13194	lower	TEQYVEIHK		2	0.969	445.461	GEPH_HUMAN((716-725))((Q9NQX3))	PXD001468	http://proteomecentral.proteomexchange.org/usi/?usi=mzspec:PXD001468:b1946_293T_proteinID_10B_QE3_122212:scan:13194:TEQYVEIHK/2
b1946_293T_proteinID_10B_QE3_122212	b1946_293T_proteinID_10B_QE3_122212.13215.13215.2 File:"b1946_293T_proteinID_10B_QE3_122212.raw"$ NativeID:"controllerType=0 controllerNumber=1 scan=13215"	13215	lower	IIPEDTETGK		2	0.851	218.978	RN169_HUMAN((211-221))((Q8NCN4))	PXD001468	http://proteomecentral.proteomexchange.org/usi/?usi=mzspec:PXD001468:b1946_293T_proteinID_10B_QE3_122212:scan:13215:IIPEDTETGK/2
b1946_293T_proteinID_10B_QE3_122212	b1946_293T_proteinID_10B_QE3_122212.13221.13221.2 File:"b1946_293T_proteinID_10B_QE3_122212.raw"$ NativeID:"controllerType=0 controllerNumber=1 scan=13221"	13221	lower	TPDGQGISTYK		2	0.682	135.751	ECM29_HUMAN((1057-1068))((Q5VYK3))	PXD001468	http://proteomecentral.proteomexchange.org/usi/?usi=mzspec:PXD001468:b1946_293T_proteinID_10B_QE3_122212:scan:13221:TPDGQGISTYK/2
b1946_293T_proteinID_10B_QE3_122212	b1946_293T_proteinID_10B_QE3_122212.13225.13225.2 File:"b1946_293T_proteinID_10B_QE3_122212.raw"$ NativeID:"controllerType=0 controllerNumber=1 scan=13225"	13225	lower	IEAIDANSR		2	0.975	279.876	CLCA_HUMAN((121-130))((P09496))	PXD001468	http://proteomecentral.proteomexchange.org/usi/?usi=mzspec:PXD001468:b1946_293T_proteinID_10B_QE3_122212:scan:13225:IEAIDANSR/2
b1946_293T_proteinID_10B_QE3_122212	b1946_293T_proteinID_10B_QE3_122212.13231.13231.2 File:"b1946_293T_proteinID_10B_QE3_122212.raw"$ NativeID:"controllerType=0 controllerNumber=1 scan=13231"	13231	lower	MPIEIEQK	1|[35]oxidation[M]	2	0.78	437.142	RPAP3_HUMAN((526-534))((Q9H6T3))	PXD001468	http://proteomecentral.proteomexchange.org/usi/?usi=mzspec:PXD001468:b1946_293T_proteinID_10B_QE3_122212:scan:13231:M[UNIMOD:35]PIEIEQK/2
b1946_293T_proteinID_10B_QE3_122212	b1946_293T_proteinID_10B_QE3_122212.13248.13248.2 File:"b1946_293T_proteinID_10B_QE3_122212.raw"$ NativeID:"controllerType=0 controllerNumber=1 scan=13248"	13248	lower	GIPPSMER		2	0.966	167.69	RBMX_HUMAN((348-356))((P38159))	PXD001468	http://proteomecentral.proteomexchange.org/usi/?usi=mzspec:PXD001468:b1946_293T_proteinID_10B_QE3_122212:scan:13248:GIPPSMER/2
b1946_293T_proteinID_10B_QE3_122212	b1946_293T_proteinID_10B_QE3_122212.13252.13252.2 File:"b1946_293T_proteinID_10B_QE3_122212.raw"$ NativeID:"controllerType=0 controllerNumber=1 scan=13252"	13252	lower	EIGSSTNAIR		2	0.746	332.174	RU2B_HUMAN((58-68))((P08579))	PXD001468	http://proteomecentral.proteomexchange.org/usi/?usi=mzspec:PXD001468:b1946_293T_proteinID_10B_QE3_122212:scan:13252:EIGSSTNAIR/2
b1946_293T_proteinID_10B_QE3_122212	b1946_293T_proteinID_10B_QE3_122212.13252.13252.2 File:"b1946_293T_proteinID_10B_QE3_122212.raw"$ NativeID:"controllerType=0 controllerNumber=1 scan=13252"	13252	lower	AYAPEQIQK		2	0.964	114.881	DPOLA_HUMAN((1192-1201))((P09884))	PXD001468	http://proteomecentral.proteomexchange.org/usi/?usi=mzspec:PXD001468:b1946_293T_proteinID_10B_QE3_122212:scan:13252:AYAPEQIQK/2
b1946_293T_proteinID_10B_QE3_122212	b1946_293T_proteinID_10B_QE3_122212.13283.13283.2 File:"b1946_293T_proteinID_10B_QE3_122212.raw"$ NativeID:"controllerType=0 controllerNumber=1 scan=13283"	13283	lower	VIEDSDIK		2	0.978	171.752	BIP_HUMAN((345-353))((P11021))	PXD001468	http://proteomecentral.proteomexchange.org/usi/?usi=mzspec:PXD001468:b1946_293T_proteinID_10B_QE3_122212:scan:13283:VIEDSDIK/2
b1946_293T_proteinID_10B_QE3_122212	b1946_293T_proteinID_10B_QE3_122212.13289.13289.2 File:"b1946_293T_proteinID_10B_QE3_122212.raw"$ NativeID:"controllerType=0 controllerNumber=1 scan=13289"	13289	lower	AIEIDSNNEK		2	0.972	131.477	FKBP4_HUMAN((345-355))((Q02790))	PXD001468	http://proteomecentral.proteomexchange.org/usi/?usi=mzspec:PXD001468:b1946_293T_proteinID_10B_QE3_122212:scan:13289:AIEIDSNNEK/2
b1946_293T_proteinID_10B_QE3_122212	b1946_293T_proteinID_10B_QE3_122212.13350.13350.2 File:"b1946_293T_proteinID_10B_QE3_122212.raw"$ NativeID:"controllerType=0 controllerNumber=1 scan=13350"	13350	lower	MVMETIEK	1|[35]oxidation[M]	2	0.845	321.744	SF3B1_HUMAN((867-875))((O75533))	PXD001468	http://proteomecentral.proteomexchange.org/usi/?usi=mzspec:PXD001468:b1946_293T_proteinID_10B_QE3_122212:scan:13350:M[UNIMOD:35]VMETIEK/2
b1946_293T_proteinID_10B_QE3_122212	b1946_293T_proteinID_10B_QE3_122212.13378.13378.2 File:"b1946_293T_proteinID_10B_QE3_122212.raw"$ NativeID:"controllerType=0 controllerNumber=1 scan=13378"	13378	lower	DIMPHDIAR	3|[35]oxidation[M]	2	0.926	225.59	ECHB_HUMAN((73-82))((P55084))	PXD001468	http://proteomecentral.proteomexchange.org/usi/?usi=mzspec:PXD001468:b1946_293T_proteinID_10B_QE3_122212:scan:13378:DIM[UNIMOD:35]PHDIAR/2
b1946_293T_proteinID_10B_QE3_122212	b1946_293T_proteinID_10B_QE3_122212.13405.13405.2 File:"b1946_293T_proteinID_10B_QE3_122212.raw"$ NativeID:"controllerType=0 controllerNumber=1 scan=13405"	13405	lower	AQEPSAAIPK		2	0.798	18.865	SF3A1_HUMAN((106-116))((Q15459))	PXD001468	http://proteomecentral.proteomexchange.org/usi/?usi=mzspec:PXD001468:b1946_293T_proteinID_10B_QE3_122212:scan:13405:AQEPSAAIPK/2
b1946_293T_proteinID_10B_QE3_122212	b1946_293T_proteinID_10B_QE3_122212.13455.13455.2 File:"b1946_293T_proteinID_10B_QE3_122212.raw"$ NativeID:"controllerType=0 controllerNumber=1 scan=13455"	13455	lower	DAWGPGAAK		2	0.909	1433.799	TFR1_HUMAN((410-419))((P02786))||TFR2_HUMAN((434-443))((Q9UP52))	PXD001468	http://proteomecentral.proteomexchange.org/usi/?usi=mzspec:PXD001468:b1946_293T_proteinID_10B_QE3_122212:scan:13455:DAWGPGAAK/2
b1946_293T_proteinID_10B_QE3_122212	b1946_293T_proteinID_10B_QE3_122212.13509.13509.2 File:"b1946_293T_proteinID_10B_QE3_122212.raw"$ NativeID:"controllerType=0 controllerNumber=1 scan=13509"	13509	lower	QPGVEGICSK	8|[4]carbamidomethyl[C]	2	0.218	122.544	ZFY16_HUMAN((856-866))((Q7Z3T8))	PXD001468	http://proteomecentral.proteomexchange.org/usi/?usi=mzspec:PXD001468:b1946_293T_proteinID_10B_QE3_122212:scan:13509:QPGVEGICSK/2
b1946_293T_proteinID_10B_QE3_122212	b1946_293T_proteinID_10B_QE3_122212.13559.13559.2 File:"b1946_293T_proteinID_10B_QE3_122212.raw"$ NativeID:"controllerType=0 controllerNumber=1 scan=13559"	13559	lower	FEAFEHENK		2	0.957	24.004	VPS29_HUMAN((119-128))((Q9UBQ0))	PXD001468	http://proteomecentral.proteomexchange.org/usi/?usi=mzspec:PXD001468:b1946_293T_proteinID_10B_QE3_122212:scan:13559:FEAFEHENK/2
b1946_293T_proteinID_10B_QE3_122212	b1946_293T_proteinID_10B_QE3_122212.13559.13559.2 File:"b1946_293T_proteinID_10B_QE3_122212.raw"$ NativeID:"controllerType=0 controllerNumber=1 scan=13559"	13559	lower	GTPQQIDYAR		2	0.958	570.189	FUBP1_HUMAN((431-441))((Q96AE4))	PXD001468	http://proteomecentral.proteomexchange.org/usi/?usi=mzspec:PXD001468:b1946_293T_proteinID_10B_QE3_122212:scan:13559:GTPQQIDYAR/2
b1946_293T_proteinID_10B_QE3_122212	b1946_293T_proteinID_10B_QE3_122212.13581.13581.2 File:"b1946_293T_proteinID_10B_QE3_122212.raw"$ NativeID:"controllerType=0 controllerNumber=1 scan=13581"	13581	lower	GSISTPNSPVK		2	0.86	198.485	TTC28_HUMAN((2101-2112))((Q96AY4))	PXD001468	http://proteomecentral.proteomexchange.org/usi/?usi=mzspec:PXD001468:b1946_293T_proteinID_10B_QE3_122212:scan:13581:GSISTPNSPVK/2
b1946_293T_proteinID_10B_QE3_122212	b1946_293T_proteinID_10B_QE3_122212.13642.13642.2 File:"b1946_293T_proteinID_10B_QE3_122212.raw"$ NativeID:"controllerType=0 controllerNumber=1 scan=13642"	13642	lower	GAAACDIVQR	5|[4]carbamidomethyl[C]	2	0.637	181.243	A16A1_HUMAN((346-356))((Q8IZ83))	PXD001468	http://proteomecentral.proteomexchange.org/usi/?usi=mzspec:PXD001468:b1946_293T_proteinID_10B_QE3_122212:scan:13642:GAAACDIVQR/2
b1946_293T_proteinID_10B_QE3_122212	b1946_293T_proteinID_10B_QE3_122212.13645.13645.2 File:"b1946_293T_proteinID_10B_QE3_122212.raw"$ NativeID:"controllerType=0 controllerNumber=1 scan=13645"	13645	lower	GQIESTIR		2	0.945	216.98	RABE1_HUMAN((756-764))((Q15276))	PXD001468	http://proteomecentral.proteomexchange.org/usi/?usi=mzspec:PXD001468:b1946_293T_proteinID_10B_QE3_122212:scan:13645:GQIESTIR/2
b1946_293T_proteinID_10B_QE3_122212	b1946_293T_proteinID_10B_QE3_122212.13657.13657.2 File:"b1946_293T_proteinID_10B_QE3_122212.raw"$ NativeID:"controllerType=0 controllerNumber=1 scan=13657"	13657	lower	MGQPVIPR	1|[35]oxidation[M]	2	0.865	283.639	PHF3_HUMAN((859-867))((Q92576))	PXD001468	http://proteomecentral.proteomexchange.org/usi/?usi=mzspec:PXD001468:b1946_293T_proteinID_10B_QE3_122212:scan:13657:M[UNIMOD:35]GQPVIPR/2
b1946_293T_proteinID_10B_QE3_122212	b1946_293T_proteinID_10B_QE3_122212.13701.13701.2 File:"b1946_293T_proteinID_10B_QE3_122212.raw"$ NativeID:"controllerType=0 controllerNumber=1 scan=13701"	13701	lower	GYNPAEVGAAGK		2	0.919	794.436	EI2BE_HUMAN((482-494))((Q13144))	PXD001468	http://proteomecentral.proteomexchange.org/usi/?usi=mzspec:PXD001468:b1946_293T_proteinID_10B_QE3_122212:scan:13701:GYNPAEVGAAGK/2
b1946_293T_proteinID_10B_QE3_122212	b1946_293T_proteinID_10B_QE3_122212.13718.13718.2 File:"b1946_293T_proteinID_10B_QE3_122212.raw"$ NativeID:"controllerType=0 controllerNumber=1 scan=13718"	13718	lower	SNAQGIDINR		2	0.946	453.963	CBPE_HUMAN((180-190))((P16870))	PXD001468	http://proteomecentral.proteomexchange.org/usi/?usi=mzspec:PXD001468:b1946_293T_proteinID_10B_QE3_122212:scan:13718:SNAQGIDINR/2
b1946_293T_proteinID_10B_QE3_122212	b1946_293T_proteinID_10B_QE3_122212.13728.13728.2 File:"b1946_293T_proteinID_10B_QE3_122212.raw"$ NativeID:"controllerType=0 controllerNumber=1 scan=13728"	13728	lower	TSQSWVER		2	0.97	688.253	RANB3_HUMAN((414-422))((Q9H6Z4))	PXD001468	http://proteomecentral.proteomexchange.org/usi/?usi=mzspec:PXD001468:b1946_293T_proteinID_10B_QE3_122212:scan:13728:TSQSWVER/2
b1946_293T_proteinID_10B_QE3_122212	b1946_293T_proteinID_10B_QE3_122212.13747.13747.2 File:"b1946_293T_proteinID_10B_QE3_122212.raw"$ NativeID:"controllerType=0 controllerNumber=1 scan=13747"	13747	lower	SNATPVPEVASK		2	0.815	158.624	NEB1_HUMAN((274-286))((Q9ULJ8))	PXD001468	http://proteomecentral.proteomexchange.org/usi/?usi=mzspec:PXD001468:b1946_293T_proteinID_10B_QE3_122212:scan:13747:SNATPVPEVASK/2
b1946_293T_proteinID_10B_QE3_122212	b1946_293T_proteinID_10B_QE3_122212.13759.13759.2 File:"b1946_293T_proteinID_10B_QE3_122212.raw"$ NativeID:"controllerType=0 controllerNumber=1 scan=13759"	13759	lower	MGQPVIPR	1|[35]oxidation[M]	2	0.87	283.639	PHF3_HUMAN((859-867))((Q92576))	PXD001468	http://proteomecentral.proteomexchange.org/usi/?usi=mzspec:PXD001468:b1946_293T_proteinID_10B_QE3_122212:scan:13759:M[UNIMOD:35]GQPVIPR/2
b1946_293T_proteinID_10B_QE3_122212	b1946_293T_proteinID_10B_QE3_122212.13770.13770.2 File:"b1946_293T_proteinID_10B_QE3_122212.raw"$ NativeID:"controllerType=0 controllerNumber=1 scan=13770"	13770	lower	SSIIQAESK		2	0.871	247.563	DP13A_HUMAN((352-361))((Q9UKG1))	PXD001468	http://proteomecentral.proteomexchange.org/usi/?usi=mzspec:PXD001468:b1946_293T_proteinID_10B_QE3_122212:scan:13770:SSIIQAESK/2
b1946_293T_proteinID_10B_QE3_122212	b1946_293T_proteinID_10B_QE3_122212.13835.13835.2 File:"b1946_293T_proteinID_10B_QE3_122212.raw"$ NativeID:"controllerType=0 controllerNumber=1 scan=13835"	13835	lower	ASTIEAMR		2	0.935	82.409	MK03_HUMAN((109-117))((P27361))	PXD001468	http://proteomecentral.proteomexchange.org/usi/?usi=mzspec:PXD001468:b1946_293T_proteinID_10B_QE3_122212:scan:13835:ASTIEAMR/2
b1946_293T_proteinID_10B_QE3_122212	b1946_293T_proteinID_10B_QE3_122212.13962.13962.2 File:"b1946_293T_proteinID_10B_QE3_122212.raw"$ NativeID:"controllerType=0 controllerNumber=1 scan=13962"	13962	lower	IDNIDVNR		2	0.992	400.363	PSIP1_HUMAN((365-373))((O75475))	PXD001468	http://proteomecentral.proteomexchange.org/usi/?usi=mzspec:PXD001468:b1946_293T_proteinID_10B_QE3_122212:scan:13962:IDNIDVNR/2
b1946_293T_proteinID_10B_QE3_122212	b1946_293T_proteinID_10B_QE3_122212.14016.14016.2 File:"b1946_293T_proteinID_10B_QE3_122212.raw"$ NativeID:"controllerType=0 controllerNumber=1 scan=14016"	14016	lower	DAHIIVESK		2	0.924	501.615	LPPRC_HUMAN((641-650))((P42704))	PXD001468	http://proteomecentral.proteomexchange.org/usi/?usi=mzspec:PXD001468:b1946_293T_proteinID_10B_QE3_122212:scan:14016:DAHIIVESK/2
b1946_293T_proteinID_10B_QE3_122212	b1946_293T_proteinID_10B_QE3_122212.14036.14036.2 File:"b1946_293T_proteinID_10B_QE3_122212.raw"$ NativeID:"controllerType=0 controllerNumber=1 scan=14036"	14036	lower	IIDNTSEPQPGEAR		2	0.94	655.983	CPT1A_HUMAN((366-380))((P50416))	PXD001468	http://proteomecentral.proteomexchange.org/usi/?usi=mzspec:PXD001468:b1946_293T_proteinID_10B_QE3_122212:scan:14036:IIDNTSEPQPGEAR/2
b1946_293T_proteinID_10B_QE3_122212	b1946_293T_proteinID_10B_QE3_122212.14098.14098.2 File:"b1946_293T_proteinID_10B_QE3_122212.raw"$ NativeID:"controllerType=0 controllerNumber=1 scan=14098"	14098	lower	SSEIQAIK		2	0.891	249.259	RALY_HUMAN((184-192))((Q9UKM9))	PXD001468	http://proteomecentral.proteomexchange.org/usi/?usi=mzspec:PXD001468:b1946_293T_proteinID_10B_QE3_122212:scan:14098:SSEIQAIK/2
b1946_293T_proteinID_10B_QE3_122212	b1946_293T_proteinID_10B_QE3_122212.14160.14160.2 File:"b1946_293T_proteinID_10B_QE3_122212.raw"$ NativeID:"controllerType=0 controllerNumber=1 scan=14160"	14160	lower	DINGPGISR		2	0.978	627.206	RPRD2_HUMAN((1356-1365))((Q5VT52))	PXD001468	http://proteomecentral.proteomexchange.org/usi/?usi=mzspec:PXD001468:b1946_293T_proteinID_10B_QE3_122212:scan:14160:DINGPGISR/2
b1946_293T_proteinID_10B_QE3_122212	b1946_293T_proteinID_10B_QE3_122212.14174.14174.2 File:"b1946_293T_proteinID_10B_QE3_122212.raw"$ NativeID:"controllerType=0 controllerNumber=1 scan=14174"	14174	lower	GTCVEGTIPK	3|[4]carbamidomethyl[C]	2	0.841	315.922	UBP7_HUMAN((313-323))((Q93009))	PXD001468	http://proteomecentral.proteomexchange.org/usi/?usi=mzspec:PXD001468:b1946_293T_proteinID_10B_QE3_122212:scan:14174:GTCVEGTIPK/2
b1946_293T_proteinID_10B_QE3_122212	b1946_293T_proteinID_10B_QE3_122212.14202.14202.2 File:"b1946_293T_proteinID_10B_QE3_122212.raw"$ NativeID:"controllerType=0 controllerNumber=1 scan=14202"	14202	lower	YCTNEVYQQR	2|[4]carbamidomethyl[C]	2	0.817	394.857	ARHGQ_HUMAN((532-542))((Q96DR7))	PXD001468	http://proteomecentral.proteomexchange.org/usi/?usi=mzspec:PXD001468:b1946_293T_proteinID_10B_QE3_122212:scan:14202:YCTNEVYQQR/2
b1946_293T_proteinID_10B_QE3_122212	b1946_293T_proteinID_10B_QE3_122212.14212.14212.2 File:"b1946_293T_proteinID_10B_QE3_122212.raw"$ NativeID:"controllerType=0 controllerNumber=1 scan=14212"	14212	lower	GTCVEGTIPK	3|[4]carbamidomethyl[C]	2	0.847	315.922	UBP7_HUMAN((313-323))((Q93009))	PXD001468	http://proteomecentral.proteomexchange.org/usi/?usi=mzspec:PXD001468:b1946_293T_proteinID_10B_QE3_122212:scan:14212:GTCVEGTIPK/2
b1946_293T_proteinID_10B_QE3_122212	b1946_293T_proteinID_10B_QE3_122212.14241.14241.2 File:"b1946_293T_proteinID_10B_QE3_122212.raw"$ NativeID:"controllerType=0 controllerNumber=1 scan=14241"	14241	lower	DINIDVNR		2	0.985	876.542	SYVC_HUMAN((935-943))((P26640))	PXD001468	http://proteomecentral.proteomexchange.org/usi/?usi=mzspec:PXD001468:b1946_293T_proteinID_10B_QE3_122212:scan:14241:DINIDVNR/2
b1946_293T_proteinID_10B_QE3_122212	b1946_293T_proteinID_10B_QE3_122212.14251.14251.2 File:"b1946_293T_proteinID_10B_QE3_122212.raw"$ NativeID:"controllerType=0 controllerNumber=1 scan=14251"	14251	lower	GQPEGPIPSSSPR		2	0.77	148.008	TSC2_HUMAN((1439-1452))((P49815))	PXD001468	http://proteomecentral.proteomexchange.org/usi/?usi=mzspec:PXD001468:b1946_293T_proteinID_10B_QE3_122212:scan:14251:GQPEGPIPSSSPR/2
b1946_293T_proteinID_10B_QE3_122212	b1946_293T_proteinID_10B_QE3_122212.14301.14301.2 File:"b1946_293T_proteinID_10B_QE3_122212.raw"$ NativeID:"controllerType=0 controllerNumber=1 scan=14301"	14301	lower	QAMSPSVAECAR	10|[4]carbamidomethyl[C]	2	0.593	257.604	MYCB2_HUMAN((3021-3033))((O75592))	PXD001468	http://proteomecentral.proteomexchange.org/usi/?usi=mzspec:PXD001468:b1946_293T_proteinID_10B_QE3_122212:scan:14301:QAMSPSVAECAR/2
b1946_293T_proteinID_10B_QE3_122212	b1946_293T_proteinID_10B_QE3_122212.14301.14301.2 File:"b1946_293T_proteinID_10B_QE3_122212.raw"$ NativeID:"controllerType=0 controllerNumber=1 scan=14301"	14301	lower	GQPEGPIPSSSPR		2	0.716	148.008	TSC2_HUMAN((1439-1452))((P49815))	PXD001468	http://proteomecentral.proteomexchange.org/usi/?usi=mzspec:PXD001468:b1946_293T_proteinID_10B_QE3_122212:scan:14301:GQPEGPIPSSSPR/2
b1946_293T_proteinID_10B_QE3_122212	b1946_293T_proteinID_10B_QE3_122212.14318.14318.2 File:"b1946_293T_proteinID_10B_QE3_122212.raw"$ NativeID:"controllerType=0 controllerNumber=1 scan=14318"	14318	lower	NPEIPNAAQAQK		2	0.868	49.859	SMCA5_HUMAN((803-815))((O60264))	PXD001468	http://proteomecentral.proteomexchange.org/usi/?usi=mzspec:PXD001468:b1946_293T_proteinID_10B_QE3_122212:scan:14318:NPEIPNAAQAQK/2
b1946_293T_proteinID_10B_QE3_122212	b1946_293T_proteinID_10B_QE3_122212.14319.14319.2 File:"b1946_293T_proteinID_10B_QE3_122212.raw"$ NativeID:"controllerType=0 controllerNumber=1 scan=14319"	14319	lower	QAEIIQESR		2	0.718	87.325	TBCA_HUMAN((53-62))((O75347))	PXD001468	http://proteomecentral.proteomexchange.org/usi/?usi=mzspec:PXD001468:b1946_293T_proteinID_10B_QE3_122212:scan:14319:QAEIIQESR/2
b1946_293T_proteinID_10B_QE3_122212	b1946_293T_proteinID_10B_QE3_122212.14327.14327.2 File:"b1946_293T_proteinID_10B_QE3_122212.raw"$ NativeID:"controllerType=0 controllerNumber=1 scan=14327"	14327	lower	ICDFENASK	2|[4]carbamidomethyl[C]	2	0.588	333.226	DHB4_HUMAN((276-285))((P51659))	PXD001468	http://proteomecentral.proteomexchange.org/usi/?usi=mzspec:PXD001468:b1946_293T_proteinID_10B_QE3_122212:scan:14327:ICDFENASK/2
b1946_293T_proteinID_10B_QE3_122212	b1946_293T_proteinID_10B_QE3_122212.14408.14408.3 File:"b1946_293T_proteinID_10B_QE3_122212.raw"$ NativeID:"controllerType=0 controllerNumber=1 scan=14408"	14408	lower	SGIIQQEASHTGEK		3	0.736	641.927	Z587B_HUMAN((183-197))((E7ETH6))||ZN814_HUMAN((183-197))((B7Z6K7))	PXD001468	http://proteomecentral.proteomexchange.org/usi/?usi=mzspec:PXD001468:b1946_293T_proteinID_10B_QE3_122212:scan:14408:SGIIQQEASHTGEK/3
b1946_293T_proteinID_10B_QE3_122212	b1946_293T_proteinID_10B_QE3_122212.14453.14453.2 File:"b1946_293T_proteinID_10B_QE3_122212.raw"$ NativeID:"controllerType=0 controllerNumber=1 scan=14453"	14453	lower	DINGPGISR		2	0.963	627.206	RPRD2_HUMAN((1356-1365))((Q5VT52))	PXD001468	http://proteomecentral.proteomexchange.org/usi/?usi=mzspec:PXD001468:b1946_293T_proteinID_10B_QE3_122212:scan:14453:DINGPGISR/2
b1946_293T_proteinID_10B_QE3_122212	b1946_293T_proteinID_10B_QE3_122212.14485.14485.2 File:"b1946_293T_proteinID_10B_QE3_122212.raw"$ NativeID:"controllerType=0 controllerNumber=1 scan=14485"	14485	lower	AINTQEVAVK		2	0.98	370.019	HIP1_HUMAN((47-57))((O00291))	PXD001468	http://proteomecentral.proteomexchange.org/usi/?usi=mzspec:PXD001468:b1946_293T_proteinID_10B_QE3_122212:scan:14485:AINTQEVAVK/2
b1946_293T_proteinID_10B_QE3_122212	b1946_293T_proteinID_10B_QE3_122212.14511.14511.2 File:"b1946_293T_proteinID_10B_QE3_122212.raw"$ NativeID:"controllerType=0 controllerNumber=1 scan=14511"	14511	lower	HCEDGICTVTAGPK	2|[4]carbamidomethyl[C]|7|[4]carbamidomethyl[C]	2	0.529	2.743	NFKB1_HUMAN((117-131))((P19838))	PXD001468	http://proteomecentral.proteomexchange.org/usi/?usi=mzspec:PXD001468:b1946_293T_proteinID_10B_QE3_122212:scan:14511:HCEDGICTVTAGPK/2
b1946_293T_proteinID_10B_QE3_122212	b1946_293T_proteinID_10B_QE3_122212.14592.14592.2 File:"b1946_293T_proteinID_10B_QE3_122212.raw"$ NativeID:"controllerType=0 controllerNumber=1 scan=14592"	14592	lower	IADDISNAAR		2	0.883	69.104	MRS2_HUMAN((302-312))((Q9HD23))	PXD001468	http://proteomecentral.proteomexchange.org/usi/?usi=mzspec:PXD001468:b1946_293T_proteinID_10B_QE3_122212:scan:14592:IADDISNAAR/2
b1946_293T_proteinID_10B_QE3_122212	b1946_293T_proteinID_10B_QE3_122212.14598.14598.3 File:"b1946_293T_proteinID_10B_QE3_122212.raw"$ NativeID:"controllerType=0 controllerNumber=1 scan=14598"	14598	lower	IHENIEEMK		3	0.95	236.519	CENPE_HUMAN((1877-1886))((Q02224))	PXD001468	http://proteomecentral.proteomexchange.org/usi/?usi=mzspec:PXD001468:b1946_293T_proteinID_10B_QE3_122212:scan:14598:IHENIEEMK/3
b1946_293T_proteinID_10B_QE3_122212	b1946_293T_proteinID_10B_QE3_122212.14678.14678.2 File:"b1946_293T_proteinID_10B_QE3_122212.raw"$ NativeID:"controllerType=0 controllerNumber=1 scan=14678"	14678	lower	IESGEMGINK		2	0.792	126.871	EFC14_HUMAN((140-150))((O75071))	PXD001468	http://proteomecentral.proteomexchange.org/usi/?usi=mzspec:PXD001468:b1946_293T_proteinID_10B_QE3_122212:scan:14678:IESGEMGINK/2
b1946_293T_proteinID_10B_QE3_122212	b1946_293T_proteinID_10B_QE3_122212.14690.14690.2 File:"b1946_293T_proteinID_10B_QE3_122212.raw"$ NativeID:"controllerType=0 controllerNumber=1 scan=14690"	14690	lower	HCEDGICTVTAGPK	2|[4]carbamidomethyl[C]|7|[4]carbamidomethyl[C]	2	0.407	2.743	NFKB1_HUMAN((117-131))((P19838))	PXD001468	http://proteomecentral.proteomexchange.org/usi/?usi=mzspec:PXD001468:b1946_293T_proteinID_10B_QE3_122212:scan:14690:HCEDGICTVTAGPK/2
b1946_293T_proteinID_10B_QE3_122212	b1946_293T_proteinID_10B_QE3_122212.14694.14694.2 File:"b1946_293T_proteinID_10B_QE3_122212.raw"$ NativeID:"controllerType=0 controllerNumber=1 scan=14694"	14694	lower	AAEEIGIK		2	0.661	80.162	C1TC_HUMAN((59-67))((P11586))	PXD001468	http://proteomecentral.proteomexchange.org/usi/?usi=mzspec:PXD001468:b1946_293T_proteinID_10B_QE3_122212:scan:14694:AAEEIGIK/2
b1946_293T_proteinID_10B_QE3_122212	b1946_293T_proteinID_10B_QE3_122212.14720.14720.2 File:"b1946_293T_proteinID_10B_QE3_122212.raw"$ NativeID:"controllerType=0 controllerNumber=1 scan=14720"	14720	lower	SGGDTAPAIPGR		2	0.789	206.462	FARP2_HUMAN((856-868))((O94887))	PXD001468	http://proteomecentral.proteomexchange.org/usi/?usi=mzspec:PXD001468:b1946_293T_proteinID_10B_QE3_122212:scan:14720:SGGDTAPAIPGR/2
b1946_293T_proteinID_10B_QE3_122212	b1946_293T_proteinID_10B_QE3_122212.14895.14895.2 File:"b1946_293T_proteinID_10B_QE3_122212.raw"$ NativeID:"controllerType=0 controllerNumber=1 scan=14895"	14895	lower	GMHICEDAVK	5|[4]carbamidomethyl[C]	2	0.348	213.804	NUMB_HUMAN((54-64))((P49757))	PXD001468	http://proteomecentral.proteomexchange.org/usi/?usi=mzspec:PXD001468:b1946_293T_proteinID_10B_QE3_122212:scan:14895:GMHICEDAVK/2
b1946_293T_proteinID_10B_QE3_122212	b1946_293T_proteinID_10B_QE3_122212.14939.14939.2 File:"b1946_293T_proteinID_10B_QE3_122212.raw"$ NativeID:"controllerType=0 controllerNumber=1 scan=14939"	14939	lower	DSQTQAIITK		2	0.974	425.281	CSN1_HUMAN((239-249))((Q13098))	PXD001468	http://proteomecentral.proteomexchange.org/usi/?usi=mzspec:PXD001468:b1946_293T_proteinID_10B_QE3_122212:scan:14939:DSQTQAIITK/2
b1946_293T_proteinID_10B_QE3_122212	b1946_293T_proteinID_10B_QE3_122212.14941.14941.2 File:"b1946_293T_proteinID_10B_QE3_122212.raw"$ NativeID:"controllerType=0 controllerNumber=1 scan=14941"	14941	lower	DSQTQAIITK		2	0.977	425.281	CSN1_HUMAN((239-249))((Q13098))	PXD001468	http://proteomecentral.proteomexchange.org/usi/?usi=mzspec:PXD001468:b1946_293T_proteinID_10B_QE3_122212:scan:14941:DSQTQAIITK/2
b1946_293T_proteinID_10B_QE3_122212	b1946_293T_proteinID_10B_QE3_122212.14977.14977.2 File:"b1946_293T_proteinID_10B_QE3_122212.raw"$ NativeID:"controllerType=0 controllerNumber=1 scan=14977"	14977	lower	VVSQEEIVR		2	0.932	352.587	MDR1_HUMAN((1139-1148))((P08183))	PXD001468	http://proteomecentral.proteomexchange.org/usi/?usi=mzspec:PXD001468:b1946_293T_proteinID_10B_QE3_122212:scan:14977:VVSQEEIVR/2
b1946_293T_proteinID_10B_QE3_122212	b1946_293T_proteinID_10B_QE3_122212.15014.15014.2 File:"b1946_293T_proteinID_10B_QE3_122212.raw"$ NativeID:"controllerType=0 controllerNumber=1 scan=15014"	15014	lower	VIEGMEVVR	5|[35]oxidation[M]	2	0.86	364.663	PPIB_HUMAN((172-181))((P23284))	PXD001468	http://proteomecentral.proteomexchange.org/usi/?usi=mzspec:PXD001468:b1946_293T_proteinID_10B_QE3_122212:scan:15014:VIEGM[UNIMOD:35]EVVR/2
b1946_293T_proteinID_10B_QE3_122212	b1946_293T_proteinID_10B_QE3_122212.15047.15047.2 File:"b1946_293T_proteinID_10B_QE3_122212.raw"$ NativeID:"controllerType=0 controllerNumber=1 scan=15047"	15047	lower	DSQTQAIITK		2	0.971	425.281	CSN1_HUMAN((239-249))((Q13098))	PXD001468	http://proteomecentral.proteomexchange.org/usi/?usi=mzspec:PXD001468:b1946_293T_proteinID_10B_QE3_122212:scan:15047:DSQTQAIITK/2
b1946_293T_proteinID_10B_QE3_122212	b1946_293T_proteinID_10B_QE3_122212.15059.15059.2 File:"b1946_293T_proteinID_10B_QE3_122212.raw"$ NativeID:"controllerType=0 controllerNumber=1 scan=15059"	15059	lower	IPENVPVK		2	0.909	305.721	CHMP6_HUMAN((182-190))((Q96FZ7))	PXD001468	http://proteomecentral.proteomexchange.org/usi/?usi=mzspec:PXD001468:b1946_293T_proteinID_10B_QE3_122212:scan:15059:IPENVPVK/2
b1946_293T_proteinID_10B_QE3_122212	b1946_293T_proteinID_10B_QE3_122212.15084.15084.2 File:"b1946_293T_proteinID_10B_QE3_122212.raw"$ NativeID:"controllerType=0 controllerNumber=1 scan=15084"	15084	lower	YPEAAACYGR	7|[4]carbamidomethyl[C]	2	0.34	1181.35	CHIP_HUMAN((42-52))((Q9UNE7))	PXD001468	http://proteomecentral.proteomexchange.org/usi/?usi=mzspec:PXD001468:b1946_293T_proteinID_10B_QE3_122212:scan:15084:YPEAAACYGR/2
b1946_293T_proteinID_10B_QE3_122212	b1946_293T_proteinID_10B_QE3_122212.15094.15094.2 File:"b1946_293T_proteinID_10B_QE3_122212.raw"$ NativeID:"controllerType=0 controllerNumber=1 scan=15094"	15094	lower	TGEVVAIK		2	0.49	117.969	MK15_HUMAN((35-43))((Q8TD08))	PXD001468	http://proteomecentral.proteomexchange.org/usi/?usi=mzspec:PXD001468:b1946_293T_proteinID_10B_QE3_122212:scan:15094:TGEVVAIK/2
b1946_293T_proteinID_10B_QE3_122212	b1946_293T_proteinID_10B_QE3_122212.15109.15109.2 File:"b1946_293T_proteinID_10B_QE3_122212.raw"$ NativeID:"controllerType=0 controllerNumber=1 scan=15109"	15109	lower	ADGVGPPITK		2	0.568	90.061	GSTCD_HUMAN((205-215))((Q8NEC7))	PXD001468	http://proteomecentral.proteomexchange.org/usi/?usi=mzspec:PXD001468:b1946_293T_proteinID_10B_QE3_122212:scan:15109:ADGVGPPITK/2
b1946_293T_proteinID_10B_QE3_122212	b1946_293T_proteinID_10B_QE3_122212.15152.15152.2 File:"b1946_293T_proteinID_10B_QE3_122212.raw"$ NativeID:"controllerType=0 controllerNumber=1 scan=15152"	15152	lower	GIPPSMER		2	0.962	167.69	RBMX_HUMAN((348-356))((P38159))	PXD001468	http://proteomecentral.proteomexchange.org/usi/?usi=mzspec:PXD001468:b1946_293T_proteinID_10B_QE3_122212:scan:15152:GIPPSMER/2
b1946_293T_proteinID_10B_QE3_122212	b1946_293T_proteinID_10B_QE3_122212.15159.15159.2 File:"b1946_293T_proteinID_10B_QE3_122212.raw"$ NativeID:"controllerType=0 controllerNumber=1 scan=15159"	15159	lower	GIPPSMER		2	0.958	167.69	RBMX_HUMAN((348-356))((P38159))	PXD001468	http://proteomecentral.proteomexchange.org/usi/?usi=mzspec:PXD001468:b1946_293T_proteinID_10B_QE3_122212:scan:15159:GIPPSMER/2
b1946_293T_proteinID_10B_QE3_122212	b1946_293T_proteinID_10B_QE3_122212.15160.15160.2 File:"b1946_293T_proteinID_10B_QE3_122212.raw"$ NativeID:"controllerType=0 controllerNumber=1 scan=15160"	15160	lower	GAGISCEQIK	6|[4]carbamidomethyl[C]	2	0.541	343.083	NSUN6_HUMAN((410-420))((Q8TEA1))	PXD001468	http://proteomecentral.proteomexchange.org/usi/?usi=mzspec:PXD001468:b1946_293T_proteinID_10B_QE3_122212:scan:15160:GAGISCEQIK/2
b1946_293T_proteinID_10B_QE3_122212	b1946_293T_proteinID_10B_QE3_122212.15182.15182.2 File:"b1946_293T_proteinID_10B_QE3_122212.raw"$ NativeID:"controllerType=0 controllerNumber=1 scan=15182"	15182	lower	VEIIANDQGNR		2	0.987	75.068	BIP_HUMAN((50-61))((P11021))||HSP77_HUMAN((28-39))((P48741))||HSP72_HUMAN((27-38))((P54652))||HS71A_HUMAN((26-37))((P0DMV8))||HS71L_HUMAN((28-39))((P34931))||HSP7C_HUMAN((26-37))((P11142))||HSP76_HUMAN((28-39))((P17066))	PXD001468	http://proteomecentral.proteomexchange.org/usi/?usi=mzspec:PXD001468:b1946_293T_proteinID_10B_QE3_122212:scan:15182:VEIIANDQGNR/2
b1946_293T_proteinID_10B_QE3_122212	b1946_293T_proteinID_10B_QE3_122212.15278.15278.2 File:"b1946_293T_proteinID_10B_QE3_122212.raw"$ NativeID:"controllerType=0 controllerNumber=1 scan=15278"	15278	lower	GTAGAIQEGSITR		2	0.928	813.135	NCOR1_HUMAN((1134-1147))((O75376))	PXD001468	http://proteomecentral.proteomexchange.org/usi/?usi=mzspec:PXD001468:b1946_293T_proteinID_10B_QE3_122212:scan:15278:GTAGAIQEGSITR/2
b1946_293T_proteinID_10B_QE3_122212	b1946_293T_proteinID_10B_QE3_122212.15517.15517.2 File:"b1946_293T_proteinID_10B_QE3_122212.raw"$ NativeID:"controllerType=0 controllerNumber=1 scan=15517"	15517	lower	AAEFNSNINR		2	0.944	379.259	PHF10_HUMAN((207-217))((Q8WUB8))	PXD001468	http://proteomecentral.proteomexchange.org/usi/?usi=mzspec:PXD001468:b1946_293T_proteinID_10B_QE3_122212:scan:15517:AAEFNSNINR/2
b1946_293T_proteinID_10B_QE3_122212	b1946_293T_proteinID_10B_QE3_122212.15538.15538.2 File:"b1946_293T_proteinID_10B_QE3_122212.raw"$ NativeID:"controllerType=0 controllerNumber=1 scan=15538"	15538	lower	EVGSAGPVICR	10|[4]carbamidomethyl[C]	2	0.57	555.946	MYCT_HUMAN((305-316))((Q96QE2))	PXD001468	http://proteomecentral.proteomexchange.org/usi/?usi=mzspec:PXD001468:b1946_293T_proteinID_10B_QE3_122212:scan:15538:EVGSAGPVICR/2
b1946_293T_proteinID_10B_QE3_122212	b1946_293T_proteinID_10B_QE3_122212.15557.15557.2 File:"b1946_293T_proteinID_10B_QE3_122212.raw"$ NativeID:"controllerType=0 controllerNumber=1 scan=15557"	15557	lower	AAEFNSNINR		2	0.929	379.259	PHF10_HUMAN((207-217))((Q8WUB8))	PXD001468	http://proteomecentral.proteomexchange.org/usi/?usi=mzspec:PXD001468:b1946_293T_proteinID_10B_QE3_122212:scan:15557:AAEFNSNINR/2
b1946_293T_proteinID_10B_QE3_122212	b1946_293T_proteinID_10B_QE3_122212.15561.15561.2 File:"b1946_293T_proteinID_10B_QE3_122212.raw"$ NativeID:"controllerType=0 controllerNumber=1 scan=15561"	15561	lower	STMMTQEQIQK		2	0.896	404.754	MYO6_HUMAN((887-898))((Q9UM54))	PXD001468	http://proteomecentral.proteomexchange.org/usi/?usi=mzspec:PXD001468:b1946_293T_proteinID_10B_QE3_122212:scan:15561:STMMTQEQIQK/2
b1946_293T_proteinID_10B_QE3_122212	b1946_293T_proteinID_10B_QE3_122212.15586.15586.2 File:"b1946_293T_proteinID_10B_QE3_122212.raw"$ NativeID:"controllerType=0 controllerNumber=1 scan=15586"	15586	lower	FDEAAVCCQR	7|[4]carbamidomethyl[C]|8|[4]carbamidomethyl[C]	2	0.107	594.105	GPSM1_HUMAN((122-132))((Q86YR5))	PXD001468	http://proteomecentral.proteomexchange.org/usi/?usi=mzspec:PXD001468:b1946_293T_proteinID_10B_QE3_122212:scan:15586:FDEAAVCCQR/2
b1946_293T_proteinID_10B_QE3_122212	b1946_293T_proteinID_10B_QE3_122212.15598.15598.3 File:"b1946_293T_proteinID_10B_QE3_122212.raw"$ NativeID:"controllerType=0 controllerNumber=1 scan=15598"	15598	lower	EANTIAGQSQPPPPPPPK		3	0.738	302.107	RC3H1_HUMAN((998-1016))((Q5TC82))	PXD001468	http://proteomecentral.proteomexchange.org/usi/?usi=mzspec:PXD001468:b1946_293T_proteinID_10B_QE3_122212:scan:15598:EANTIAGQSQPPPPPPPK/3
b1946_293T_proteinID_10B_QE3_122212	b1946_293T_proteinID_10B_QE3_122212.15629.15629.2 File:"b1946_293T_proteinID_10B_QE3_122212.raw"$ NativeID:"controllerType=0 controllerNumber=1 scan=15629"	15629	lower	NSMEGASTSTTENFGHR		2	0.589	576.448	FBX11_HUMAN((117-134))((Q86XK2))	PXD001468	http://proteomecentral.proteomexchange.org/usi/?usi=mzspec:PXD001468:b1946_293T_proteinID_10B_QE3_122212:scan:15629:NSMEGASTSTTENFGHR/2
b1946_293T_proteinID_10B_QE3_122212	b1946_293T_proteinID_10B_QE3_122212.15695.15695.3 File:"b1946_293T_proteinID_10B_QE3_122212.raw"$ NativeID:"controllerType=0 controllerNumber=1 scan=15695"	15695	lower	DSFEHCCQICGR	6|[4]carbamidomethyl[C]|7|[4]carbamidomethyl[C]|10|[4]carbamidomethyl[C]	3	0.32	471.484	ZN536_HUMAN((369-381))((O15090))	PXD001468	http://proteomecentral.proteomexchange.org/usi/?usi=mzspec:PXD001468:b1946_293T_proteinID_10B_QE3_122212:scan:15695:DSFEHCCQICGR/3
b1946_293T_proteinID_10B_QE3_122212	b1946_293T_proteinID_10B_QE3_122212.15764.15764.2 File:"b1946_293T_proteinID_10B_QE3_122212.raw"$ NativeID:"controllerType=0 controllerNumber=1 scan=15764"	15764	lower	HNMDIGTWDNK	3|[35]oxidation[M]	2	0.785	195.354	YTHD2_HUMAN((271-282))((Q9Y5A9))||YTHD1_HUMAN((267-278))((Q9BYJ9))	PXD001468	http://proteomecentral.proteomexchange.org/usi/?usi=mzspec:PXD001468:b1946_293T_proteinID_10B_QE3_122212:scan:15764:HNM[UNIMOD:35]DIGTWDNK/2
b1946_293T_proteinID_10B_QE3_122212	b1946_293T_proteinID_10B_QE3_122212.15857.15857.2 File:"b1946_293T_proteinID_10B_QE3_122212.raw"$ NativeID:"controllerType=0 controllerNumber=1 scan=15857"	15857	lower	EANMPIPGYK	4|[35]oxidation[M]	2	0.923	346.478	PLST_HUMAN((43-53))((P13797))	PXD001468	http://proteomecentral.proteomexchange.org/usi/?usi=mzspec:PXD001468:b1946_293T_proteinID_10B_QE3_122212:scan:15857:EANM[UNIMOD:35]PIPGYK/2
b1946_293T_proteinID_10B_QE3_122212	b1946_293T_proteinID_10B_QE3_122212.15858.15858.2 File:"b1946_293T_proteinID_10B_QE3_122212.raw"$ NativeID:"controllerType=0 controllerNumber=1 scan=15858"	15858	lower	GNIGAGNGNIQGPR		2	0.419	30.867	MATR3_HUMAN((374-388))((P43243))	PXD001468	http://proteomecentral.proteomexchange.org/usi/?usi=mzspec:PXD001468:b1946_293T_proteinID_10B_QE3_122212:scan:15858:GNIGAGNGNIQGPR/2
b1946_293T_proteinID_10B_QE3_122212	b1946_293T_proteinID_10B_QE3_122212.15897.15897.2 File:"b1946_293T_proteinID_10B_QE3_122212.raw"$ NativeID:"controllerType=0 controllerNumber=1 scan=15897"	15897	lower	DVMPEVNK		2	0.933	439.745	G6PI_HUMAN((117-125))((P06744))	PXD001468	http://proteomecentral.proteomexchange.org/usi/?usi=mzspec:PXD001468:b1946_293T_proteinID_10B_QE3_122212:scan:15897:DVMPEVNK/2
b1946_293T_proteinID_10B_QE3_122212	b1946_293T_proteinID_10B_QE3_122212.15955.15955.2 File:"b1946_293T_proteinID_10B_QE3_122212.raw"$ NativeID:"controllerType=0 controllerNumber=1 scan=15955"	15955	lower	TPQAFVHPSEQDGER		2	0.788	46.515	THUM3_HUMAN((485-500))((Q9BV44))	PXD001468	http://proteomecentral.proteomexchange.org/usi/?usi=mzspec:PXD001468:b1946_293T_proteinID_10B_QE3_122212:scan:15955:TPQAFVHPSEQDGER/2
b1946_293T_proteinID_10B_QE3_122212	b1946_293T_proteinID_10B_QE3_122212.15970.15970.2 File:"b1946_293T_proteinID_10B_QE3_122212.raw"$ NativeID:"controllerType=0 controllerNumber=1 scan=15970"	15970	lower	FYEDYQEK		2	0.892	988.361	AFG2H_HUMAN((880-888))((Q8NB90))	PXD001468	http://proteomecentral.proteomexchange.org/usi/?usi=mzspec:PXD001468:b1946_293T_proteinID_10B_QE3_122212:scan:15970:FYEDYQEK/2
b1946_293T_proteinID_10B_QE3_122212	b1946_293T_proteinID_10B_QE3_122212.15989.15989.2 File:"b1946_293T_proteinID_10B_QE3_122212.raw"$ NativeID:"controllerType=0 controllerNumber=1 scan=15989"	15989	lower	SWVNQMESQTGEASK	6|[35]oxidation[M]	2	0.835	589.029	IQGA1_HUMAN((1097-1112))((P46940))	PXD001468	http://proteomecentral.proteomexchange.org/usi/?usi=mzspec:PXD001468:b1946_293T_proteinID_10B_QE3_122212:scan:15989:SWVNQM[UNIMOD:35]ESQTGEASK/2
b1946_293T_proteinID_10B_QE3_122212	b1946_293T_proteinID_10B_QE3_122212.16017.16017.2 File:"b1946_293T_proteinID_10B_QE3_122212.raw"$ NativeID:"controllerType=0 controllerNumber=1 scan=16017"	16017	lower	MGNISQISSGEDK	1|[35]oxidation[M]	2	0.662	2.589	NCOA4_HUMAN((546-559))((Q13772))	PXD001468	http://proteomecentral.proteomexchange.org/usi/?usi=mzspec:PXD001468:b1946_293T_proteinID_10B_QE3_122212:scan:16017:M[UNIMOD:35]GNISQISSGEDK/2
b1946_293T_proteinID_10B_QE3_122212	b1946_293T_proteinID_10B_QE3_122212.16020.16020.3 File:"b1946_293T_proteinID_10B_QE3_122212.raw"$ NativeID:"controllerType=0 controllerNumber=1 scan=16020"	16020	lower	MQHNIEQQIQAR	1|[35]oxidation[M]	3	0.911	225.453	SPTN1_HUMAN((2304-2316))((Q13813))	PXD001468	http://proteomecentral.proteomexchange.org/usi/?usi=mzspec:PXD001468:b1946_293T_proteinID_10B_QE3_122212:scan:16020:M[UNIMOD:35]QHNIEQQIQAR/3
b1946_293T_proteinID_10B_QE3_122212	b1946_293T_proteinID_10B_QE3_122212.16079.16079.2 File:"b1946_293T_proteinID_10B_QE3_122212.raw"$ NativeID:"controllerType=0 controllerNumber=1 scan=16079"	16079	lower	EVGMPADYVNK	4|[35]oxidation[M]	2	0.75	333.515	CUL5_HUMAN((482-493))((Q93034))	PXD001468	http://proteomecentral.proteomexchange.org/usi/?usi=mzspec:PXD001468:b1946_293T_proteinID_10B_QE3_122212:scan:16079:EVGM[UNIMOD:35]PADYVNK/2
b1946_293T_proteinID_10B_QE3_122212	b1946_293T_proteinID_10B_QE3_122212.16080.16080.2 File:"b1946_293T_proteinID_10B_QE3_122212.raw"$ NativeID:"controllerType=0 controllerNumber=1 scan=16080"	16080	lower	NYDYYASR		2	0.994	896.957	BPNT1_HUMAN((290-298))((O95861))	PXD001468	http://proteomecentral.proteomexchange.org/usi/?usi=mzspec:PXD001468:b1946_293T_proteinID_10B_QE3_122212:scan:16080:NYDYYASR/2
b1946_293T_proteinID_10B_QE3_122212	b1946_293T_proteinID_10B_QE3_122212.16089.16089.2 File:"b1946_293T_proteinID_10B_QE3_122212.raw"$ NativeID:"controllerType=0 controllerNumber=1 scan=16089"	16089	lower	CIQNPSSDIR	1|[4]carbamidomethyl[C]	2	0.754	308.831	GCN1_HUMAN((2558-2568))((Q92616))	PXD001468	http://proteomecentral.proteomexchange.org/usi/?usi=mzspec:PXD001468:b1946_293T_proteinID_10B_QE3_122212:scan:16089:CIQNPSSDIR/2
b1946_293T_proteinID_10B_QE3_122212	b1946_293T_proteinID_10B_QE3_122212.16151.16151.2 File:"b1946_293T_proteinID_10B_QE3_122212.raw"$ NativeID:"controllerType=0 controllerNumber=1 scan=16151"	16151	lower	ENQVISVR		2	0.798	62.109	BST2_HUMAN((140-148))((Q10589))	PXD001468	http://proteomecentral.proteomexchange.org/usi/?usi=mzspec:PXD001468:b1946_293T_proteinID_10B_QE3_122212:scan:16151:ENQVISVR/2
b1946_293T_proteinID_10B_QE3_122212	b1946_293T_proteinID_10B_QE3_122212.16151.16151.2 File:"b1946_293T_proteinID_10B_QE3_122212.raw"$ NativeID:"controllerType=0 controllerNumber=1 scan=16151"	16151	lower	DQQVIDVK		2	0.881	122.417	SAE2_HUMAN((309-317))((Q9UBT2))	PXD001468	http://proteomecentral.proteomexchange.org/usi/?usi=mzspec:PXD001468:b1946_293T_proteinID_10B_QE3_122212:scan:16151:DQQVIDVK/2
b1946_293T_proteinID_10B_QE3_122212	b1946_293T_proteinID_10B_QE3_122212.16178.16178.2 File:"b1946_293T_proteinID_10B_QE3_122212.raw"$ NativeID:"controllerType=0 controllerNumber=1 scan=16178"	16178	lower	VQVMDACIR	4|[35]oxidation[M]|7|[4]carbamidomethyl[C]	2	0.401	357.479	RBX2_HUMAN((55-64))((Q9UBF6))	PXD001468	http://proteomecentral.proteomexchange.org/usi/?usi=mzspec:PXD001468:b1946_293T_proteinID_10B_QE3_122212:scan:16178:VQVM[UNIMOD:35]DACIR/2
b1946_293T_proteinID_10B_QE3_122212	b1946_293T_proteinID_10B_QE3_122212.16195.16195.2 File:"b1946_293T_proteinID_10B_QE3_122212.raw"$ NativeID:"controllerType=0 controllerNumber=1 scan=16195"	16195	lower	GAAPPPPPVPR		2	0.92	147.432	KHDR1_HUMAN((292-303))((Q07666))	PXD001468	http://proteomecentral.proteomexchange.org/usi/?usi=mzspec:PXD001468:b1946_293T_proteinID_10B_QE3_122212:scan:16195:GAAPPPPPVPR/2
b1946_293T_proteinID_10B_QE3_122212	b1946_293T_proteinID_10B_QE3_122212.16195.16195.2 File:"b1946_293T_proteinID_10B_QE3_122212.raw"$ NativeID:"controllerType=0 controllerNumber=1 scan=16195"	16195	lower	NYDYYASR		2	0.994	896.957	BPNT1_HUMAN((290-298))((O95861))	PXD001468	http://proteomecentral.proteomexchange.org/usi/?usi=mzspec:PXD001468:b1946_293T_proteinID_10B_QE3_122212:scan:16195:NYDYYASR/2
b1946_293T_proteinID_10B_QE3_122212	b1946_293T_proteinID_10B_QE3_122212.16231.16231.2 File:"b1946_293T_proteinID_10B_QE3_122212.raw"$ NativeID:"controllerType=0 controllerNumber=1 scan=16231"	16231	lower	IADPVPSGGSSSPR		2	0.798	252.675	MBD6_HUMAN((189-203))((Q96DN6))	PXD001468	http://proteomecentral.proteomexchange.org/usi/?usi=mzspec:PXD001468:b1946_293T_proteinID_10B_QE3_122212:scan:16231:IADPVPSGGSSSPR/2
b1946_293T_proteinID_10B_QE3_122212	b1946_293T_proteinID_10B_QE3_122212.16231.16231.2 File:"b1946_293T_proteinID_10B_QE3_122212.raw"$ NativeID:"controllerType=0 controllerNumber=1 scan=16231"	16231	lower	GNIGAGNGNIQGPR		2	0.545	30.867	MATR3_HUMAN((374-388))((P43243))	PXD001468	http://proteomecentral.proteomexchange.org/usi/?usi=mzspec:PXD001468:b1946_293T_proteinID_10B_QE3_122212:scan:16231:GNIGAGNGNIQGPR/2
b1946_293T_proteinID_10B_QE3_122212	b1946_293T_proteinID_10B_QE3_122212.16247.16247.2 File:"b1946_293T_proteinID_10B_QE3_122212.raw"$ NativeID:"controllerType=0 controllerNumber=1 scan=16247"	16247	lower	TNPPIIQEK		2	0.928	75.453	IF4G2_HUMAN((521-530))((P78344))	PXD001468	http://proteomecentral.proteomexchange.org/usi/?usi=mzspec:PXD001468:b1946_293T_proteinID_10B_QE3_122212:scan:16247:TNPPIIQEK/2
b1946_293T_proteinID_10B_QE3_122212	b1946_293T_proteinID_10B_QE3_122212.16291.16291.3 File:"b1946_293T_proteinID_10B_QE3_122212.raw"$ NativeID:"controllerType=0 controllerNumber=1 scan=16291"	16291	lower	SYHEEFNPPK		3	0.957	26.596	KAD2_HUMAN((151-161))((P54819))	PXD001468	http://proteomecentral.proteomexchange.org/usi/?usi=mzspec:PXD001468:b1946_293T_proteinID_10B_QE3_122212:scan:16291:SYHEEFNPPK/3
b1946_293T_proteinID_10B_QE3_122212	b1946_293T_proteinID_10B_QE3_122212.16298.16298.2 File:"b1946_293T_proteinID_10B_QE3_122212.raw"$ NativeID:"controllerType=0 controllerNumber=1 scan=16298"	16298	lower	QGPMTQAINR		2	0.589	567.547	AKP13_HUMAN((1381-1391))((Q12802))	PXD001468	http://proteomecentral.proteomexchange.org/usi/?usi=mzspec:PXD001468:b1946_293T_proteinID_10B_QE3_122212:scan:16298:QGPMTQAINR/2
b1946_293T_proteinID_10B_QE3_122212	b1946_293T_proteinID_10B_QE3_122212.16316.16316.2 File:"b1946_293T_proteinID_10B_QE3_122212.raw"$ NativeID:"controllerType=0 controllerNumber=1 scan=16316"	16316	lower	DETPISTPTAR		2	0.924	606.727	DACH1_HUMAN((576-587))((Q9UI36))	PXD001468	http://proteomecentral.proteomexchange.org/usi/?usi=mzspec:PXD001468:b1946_293T_proteinID_10B_QE3_122212:scan:16316:DETPISTPTAR/2
b1946_293T_proteinID_10B_QE3_122212	b1946_293T_proteinID_10B_QE3_122212.16316.16316.2 File:"b1946_293T_proteinID_10B_QE3_122212.raw"$ NativeID:"controllerType=0 controllerNumber=1 scan=16316"	16316	lower	IITDNTVEER		2	0.894	203.548	SMCA1_HUMAN((622-632))((P28370))	PXD001468	http://proteomecentral.proteomexchange.org/usi/?usi=mzspec:PXD001468:b1946_293T_proteinID_10B_QE3_122212:scan:16316:IITDNTVEER/2
b1946_293T_proteinID_10B_QE3_122212	b1946_293T_proteinID_10B_QE3_122212.16316.16316.2 File:"b1946_293T_proteinID_10B_QE3_122212.raw"$ NativeID:"controllerType=0 controllerNumber=1 scan=16316"	16316	lower	QACGFEYTSK	3|[4]carbamidomethyl[C]	2	0.763	664.24	CUL1_HUMAN((494-504))((Q13616))	PXD001468	http://proteomecentral.proteomexchange.org/usi/?usi=mzspec:PXD001468:b1946_293T_proteinID_10B_QE3_122212:scan:16316:QACGFEYTSK/2
b1946_293T_proteinID_10B_QE3_122212	b1946_293T_proteinID_10B_QE3_122212.16344.16344.2 File:"b1946_293T_proteinID_10B_QE3_122212.raw"$ NativeID:"controllerType=0 controllerNumber=1 scan=16344"	16344	lower	GYTISDSAPSR		2	0.958	628.28	TSC2_HUMAN((1460-1471))((P49815))	PXD001468	http://proteomecentral.proteomexchange.org/usi/?usi=mzspec:PXD001468:b1946_293T_proteinID_10B_QE3_122212:scan:16344:GYTISDSAPSR/2
b1946_293T_proteinID_10B_QE3_122212	b1946_293T_proteinID_10B_QE3_122212.16371.16371.2 File:"b1946_293T_proteinID_10B_QE3_122212.raw"$ NativeID:"controllerType=0 controllerNumber=1 scan=16371"	16371	lower	EQAIQIAQK		2	0.972	320.876	SUCB1_HUMAN((217-226))((Q9P2R7))	PXD001468	http://proteomecentral.proteomexchange.org/usi/?usi=mzspec:PXD001468:b1946_293T_proteinID_10B_QE3_122212:scan:16371:EQAIQIAQK/2
b1946_293T_proteinID_10B_QE3_122212	b1946_293T_proteinID_10B_QE3_122212.16386.16386.2 File:"b1946_293T_proteinID_10B_QE3_122212.raw"$ NativeID:"controllerType=0 controllerNumber=1 scan=16386"	16386	lower	TCGEYIYK	2|[4]carbamidomethyl[C]	2	0.774	385.114	YJU2_HUMAN((45-53))((Q9BW85))	PXD001468	http://proteomecentral.proteomexchange.org/usi/?usi=mzspec:PXD001468:b1946_293T_proteinID_10B_QE3_122212:scan:16386:TCGEYIYK/2
b1946_293T_proteinID_10B_QE3_122212	b1946_293T_proteinID_10B_QE3_122212.16388.16388.3 File:"b1946_293T_proteinID_10B_QE3_122212.raw"$ NativeID:"controllerType=0 controllerNumber=1 scan=16388"	16388	lower	SSGSPYGGGYGSGGGSGGYGSR		3	0.908	354.646	ROA3_HUMAN((355-377))((P51991))	PXD001468	http://proteomecentral.proteomexchange.org/usi/?usi=mzspec:PXD001468:b1946_293T_proteinID_10B_QE3_122212:scan:16388:SSGSPYGGGYGSGGGSGGYGSR/3
b1946_293T_proteinID_10B_QE3_122212	b1946_293T_proteinID_10B_QE3_122212.16402.16402.2 File:"b1946_293T_proteinID_10B_QE3_122212.raw"$ NativeID:"controllerType=0 controllerNumber=1 scan=16402"	16402	lower	NHDYISYDK		2	0.828	656.577	ASH1L_HUMAN((1256-1265))((Q9NR48))	PXD001468	http://proteomecentral.proteomexchange.org/usi/?usi=mzspec:PXD001468:b1946_293T_proteinID_10B_QE3_122212:scan:16402:NHDYISYDK/2
b1946_293T_proteinID_10B_QE3_122212	b1946_293T_proteinID_10B_QE3_122212.16409.16409.2 File:"b1946_293T_proteinID_10B_QE3_122212.raw"$ NativeID:"controllerType=0 controllerNumber=1 scan=16409"	16409	lower	IMIEMDGTENK	5|[35]oxidation[M]	2	0.909	373.665	ENOA_HUMAN((93-104))((P06733))	PXD001468	http://proteomecentral.proteomexchange.org/usi/?usi=mzspec:PXD001468:b1946_293T_proteinID_10B_QE3_122212:scan:16409:IMIEM[UNIMOD:35]DGTENK/2
b1946_293T_proteinID_10B_QE3_122212	b1946_293T_proteinID_10B_QE3_122212.16493.16493.2 File:"b1946_293T_proteinID_10B_QE3_122212.raw"$ NativeID:"controllerType=0 controllerNumber=1 scan=16493"	16493	lower	MMIEEQVR	1|[35]oxidation[M]	2	0.882	133.212	TFAP4_HUMAN((170-178))((Q01664))	PXD001468	http://proteomecentral.proteomexchange.org/usi/?usi=mzspec:PXD001468:b1946_293T_proteinID_10B_QE3_122212:scan:16493:M[UNIMOD:35]MIEEQVR/2
b1946_293T_proteinID_10B_QE3_122212	b1946_293T_proteinID_10B_QE3_122212.16526.16526.2 File:"b1946_293T_proteinID_10B_QE3_122212.raw"$ NativeID:"controllerType=0 controllerNumber=1 scan=16526"	16526	lower	EAAEYIAQAR		2	0.962	506.097	PEX3_HUMAN((44-54))((P56589))	PXD001468	http://proteomecentral.proteomexchange.org/usi/?usi=mzspec:PXD001468:b1946_293T_proteinID_10B_QE3_122212:scan:16526:EAAEYIAQAR/2
b1946_293T_proteinID_10B_QE3_122212	b1946_293T_proteinID_10B_QE3_122212.16565.16565.2 File:"b1946_293T_proteinID_10B_QE3_122212.raw"$ NativeID:"controllerType=0 controllerNumber=1 scan=16565"	16565	lower	TCGEYIYK	2|[4]carbamidomethyl[C]	2	0.771	385.114	YJU2_HUMAN((45-53))((Q9BW85))	PXD001468	http://proteomecentral.proteomexchange.org/usi/?usi=mzspec:PXD001468:b1946_293T_proteinID_10B_QE3_122212:scan:16565:TCGEYIYK/2
b1946_293T_proteinID_10B_QE3_122212	b1946_293T_proteinID_10B_QE3_122212.16588.16588.2 File:"b1946_293T_proteinID_10B_QE3_122212.raw"$ NativeID:"controllerType=0 controllerNumber=1 scan=16588"	16588	lower	GNETGIITPNK		2	0.798	60.859	BRCA1_HUMAN((960-971))((P38398))	PXD001468	http://proteomecentral.proteomexchange.org/usi/?usi=mzspec:PXD001468:b1946_293T_proteinID_10B_QE3_122212:scan:16588:GNETGIITPNK/2
b1946_293T_proteinID_10B_QE3_122212	b1946_293T_proteinID_10B_QE3_122212.16605.16605.2 File:"b1946_293T_proteinID_10B_QE3_122212.raw"$ NativeID:"controllerType=0 controllerNumber=1 scan=16605"	16605	lower	EQAIQIAQK		2	0.973	320.876	SUCB1_HUMAN((217-226))((Q9P2R7))	PXD001468	http://proteomecentral.proteomexchange.org/usi/?usi=mzspec:PXD001468:b1946_293T_proteinID_10B_QE3_122212:scan:16605:EQAIQIAQK/2
b1946_293T_proteinID_10B_QE3_122212	b1946_293T_proteinID_10B_QE3_122212.16622.16622.2 File:"b1946_293T_proteinID_10B_QE3_122212.raw"$ NativeID:"controllerType=0 controllerNumber=1 scan=16622"	16622	lower	VEIIANDQGNR		2	0.712	75.068	BIP_HUMAN((50-61))((P11021))||HSP77_HUMAN((28-39))((P48741))||HSP72_HUMAN((27-38))((P54652))||HS71A_HUMAN((26-37))((P0DMV8))||HS71L_HUMAN((28-39))((P34931))||HSP7C_HUMAN((26-37))((P11142))||HSP76_HUMAN((28-39))((P17066))	PXD001468	http://proteomecentral.proteomexchange.org/usi/?usi=mzspec:PXD001468:b1946_293T_proteinID_10B_QE3_122212:scan:16622:VEIIANDQGNR/2
b1946_293T_proteinID_10B_QE3_122212	b1946_293T_proteinID_10B_QE3_122212.16672.16672.3 File:"b1946_293T_proteinID_10B_QE3_122212.raw"$ NativeID:"controllerType=0 controllerNumber=1 scan=16672"	16672	lower	EPECIHVMR	4|[4]carbamidomethyl[C]	3	0.949	37.215	HS12A_HUMAN((77-86))((O43301))	PXD001468	http://proteomecentral.proteomexchange.org/usi/?usi=mzspec:PXD001468:b1946_293T_proteinID_10B_QE3_122212:scan:16672:EPECIHVMR/3
b1946_293T_proteinID_10B_QE3_122212	b1946_293T_proteinID_10B_QE3_122212.16806.16806.2 File:"b1946_293T_proteinID_10B_QE3_122212.raw"$ NativeID:"controllerType=0 controllerNumber=1 scan=16806"	16806	lower	GTMVTIEGPR	3|[35]oxidation[M]	2	0.867	522.206	MTAP_HUMAN((167-177))((Q13126))	PXD001468	http://proteomecentral.proteomexchange.org/usi/?usi=mzspec:PXD001468:b1946_293T_proteinID_10B_QE3_122212:scan:16806:GTM[UNIMOD:35]VTIEGPR/2
b1946_293T_proteinID_10B_QE3_122212	b1946_293T_proteinID_10B_QE3_122212.16850.16850.2 File:"b1946_293T_proteinID_10B_QE3_122212.raw"$ NativeID:"controllerType=0 controllerNumber=1 scan=16850"	16850	lower	HTINPEETSSVVR		2	0.966	87.43	NU188_HUMAN((331-344))((Q5SRE5))	PXD001468	http://proteomecentral.proteomexchange.org/usi/?usi=mzspec:PXD001468:b1946_293T_proteinID_10B_QE3_122212:scan:16850:HTINPEETSSVVR/2
b1946_293T_proteinID_10B_QE3_122212	b1946_293T_proteinID_10B_QE3_122212.16852.16852.2 File:"b1946_293T_proteinID_10B_QE3_122212.raw"$ NativeID:"controllerType=0 controllerNumber=1 scan=16852"	16852	lower	AVQEIMQEK		2	0.856	287.956	PUR2_HUMAN((170-179))((P22102))	PXD001468	http://proteomecentral.proteomexchange.org/usi/?usi=mzspec:PXD001468:b1946_293T_proteinID_10B_QE3_122212:scan:16852:AVQEIMQEK/2
b1946_293T_proteinID_10B_QE3_122212	b1946_293T_proteinID_10B_QE3_122212.16870.16870.2 File:"b1946_293T_proteinID_10B_QE3_122212.raw"$ NativeID:"controllerType=0 controllerNumber=1 scan=16870"	16870	lower	ETISGIAK		2	0.847	390.185	PEX19_HUMAN((131-139))((P40855))	PXD001468	http://proteomecentral.proteomexchange.org/usi/?usi=mzspec:PXD001468:b1946_293T_proteinID_10B_QE3_122212:scan:16870:ETISGIAK/2
b1946_293T_proteinID_10B_QE3_122212	b1946_293T_proteinID_10B_QE3_122212.16871.16871.2 File:"b1946_293T_proteinID_10B_QE3_122212.raw"$ NativeID:"controllerType=0 controllerNumber=1 scan=16871"	16871	lower	AVVVDDYR		2	0.943	542.287	WDR55_HUMAN((329-337))((Q9H6Y2))	PXD001468	http://proteomecentral.proteomexchange.org/usi/?usi=mzspec:PXD001468:b1946_293T_proteinID_10B_QE3_122212:scan:16871:AVVVDDYR/2
b1946_293T_proteinID_10B_QE3_122212	b1946_293T_proteinID_10B_QE3_122212.16880.16880.2 File:"b1946_293T_proteinID_10B_QE3_122212.raw"$ NativeID:"controllerType=0 controllerNumber=1 scan=16880"	16880	lower	NGGVMAVGAR		2	0.66	225.087	TACO1_HUMAN((171-181))((Q9BSH4))	PXD001468	http://proteomecentral.proteomexchange.org/usi/?usi=mzspec:PXD001468:b1946_293T_proteinID_10B_QE3_122212:scan:16880:NGGVMAVGAR/2
b1946_293T_proteinID_10B_QE3_122212	b1946_293T_proteinID_10B_QE3_122212.16921.16921.3 File:"b1946_293T_proteinID_10B_QE3_122212.raw"$ NativeID:"controllerType=0 controllerNumber=1 scan=16921"	16921	lower	ETGENVIHVR		3	0.81	286.708	GLCNE_HUMAN((326-336))((Q9Y223))	PXD001468	http://proteomecentral.proteomexchange.org/usi/?usi=mzspec:PXD001468:b1946_293T_proteinID_10B_QE3_122212:scan:16921:ETGENVIHVR/3
b1946_293T_proteinID_10B_QE3_122212	b1946_293T_proteinID_10B_QE3_122212.16925.16925.2 File:"b1946_293T_proteinID_10B_QE3_122212.raw"$ NativeID:"controllerType=0 controllerNumber=1 scan=16925"	16925	lower	HTINPEETSSVVR		2	0.905	87.43	NU188_HUMAN((331-344))((Q5SRE5))	PXD001468	http://proteomecentral.proteomexchange.org/usi/?usi=mzspec:PXD001468:b1946_293T_proteinID_10B_QE3_122212:scan:16925:HTINPEETSSVVR/2
b1946_293T_proteinID_10B_QE3_122212	b1946_293T_proteinID_10B_QE3_122212.17033.17033.2 File:"b1946_293T_proteinID_10B_QE3_122212.raw"$ NativeID:"controllerType=0 controllerNumber=1 scan=17033"	17033	lower	ADTTTPTTSAITASR		2	0.949	727.229	BRD3_HUMAN((246-261))((Q15059))	PXD001468	http://proteomecentral.proteomexchange.org/usi/?usi=mzspec:PXD001468:b1946_293T_proteinID_10B_QE3_122212:scan:17033:ADTTTPTTSAITASR/2
b1946_293T_proteinID_10B_QE3_122212	b1946_293T_proteinID_10B_QE3_122212.17045.17045.2 File:"b1946_293T_proteinID_10B_QE3_122212.raw"$ NativeID:"controllerType=0 controllerNumber=1 scan=17045"	17045	lower	MEPTYQISR	1|[35]oxidation[M]	2	0.936	226.135	STXB2_HUMAN((466-475))((Q15833))	PXD001468	http://proteomecentral.proteomexchange.org/usi/?usi=mzspec:PXD001468:b1946_293T_proteinID_10B_QE3_122212:scan:17045:M[UNIMOD:35]EPTYQISR/2
b1946_293T_proteinID_10B_QE3_122212	b1946_293T_proteinID_10B_QE3_122212.17111.17111.2 File:"b1946_293T_proteinID_10B_QE3_122212.raw"$ NativeID:"controllerType=0 controllerNumber=1 scan=17111"	17111	lower	YGVCVDCADK	4|[4]carbamidomethyl[C]|7|[4]carbamidomethyl[C]	2	0.29	382.118	ZBT10_HUMAN((802-812))((Q96DT7))	PXD001468	http://proteomecentral.proteomexchange.org/usi/?usi=mzspec:PXD001468:b1946_293T_proteinID_10B_QE3_122212:scan:17111:YGVCVDCADK/2
b1946_293T_proteinID_10B_QE3_122212	b1946_293T_proteinID_10B_QE3_122212.17112.17112.2 File:"b1946_293T_proteinID_10B_QE3_122212.raw"$ NativeID:"controllerType=0 controllerNumber=1 scan=17112"	17112	lower	IQVSQQEDITK		2	0.882	328.398	IMPA1_HUMAN((146-157))((P29218))	PXD001468	http://proteomecentral.proteomexchange.org/usi/?usi=mzspec:PXD001468:b1946_293T_proteinID_10B_QE3_122212:scan:17112:IQVSQQEDITK/2
b1946_293T_proteinID_10B_QE3_122212	b1946_293T_proteinID_10B_QE3_122212.17127.17127.2 File:"b1946_293T_proteinID_10B_QE3_122212.raw"$ NativeID:"controllerType=0 controllerNumber=1 scan=17127"	17127	lower	ISDYAEQVR		2	0.961	163.208	GOGA1_HUMAN((74-83))((Q92805))	PXD001468	http://proteomecentral.proteomexchange.org/usi/?usi=mzspec:PXD001468:b1946_293T_proteinID_10B_QE3_122212:scan:17127:ISDYAEQVR/2
b1946_293T_proteinID_10B_QE3_122212	b1946_293T_proteinID_10B_QE3_122212.17127.17127.2 File:"b1946_293T_proteinID_10B_QE3_122212.raw"$ NativeID:"controllerType=0 controllerNumber=1 scan=17127"	17127	lower	MVQDGDFVR	1|[35]oxidation[M]	2	0.906	541.259	FKB10_HUMAN((170-179))((Q96AY3))	PXD001468	http://proteomecentral.proteomexchange.org/usi/?usi=mzspec:PXD001468:b1946_293T_proteinID_10B_QE3_122212:scan:17127:M[UNIMOD:35]VQDGDFVR/2
b1946_293T_proteinID_10B_QE3_122212	b1946_293T_proteinID_10B_QE3_122212.17202.17202.2 File:"b1946_293T_proteinID_10B_QE3_122212.raw"$ NativeID:"controllerType=0 controllerNumber=1 scan=17202"	17202	lower	DEISVQHIR		2	0.978	340.107	TTC19_HUMAN((353-362))((Q6DKK2))	PXD001468	http://proteomecentral.proteomexchange.org/usi/?usi=mzspec:PXD001468:b1946_293T_proteinID_10B_QE3_122212:scan:17202:DEISVQHIR/2
b1946_293T_proteinID_10B_QE3_122212	b1946_293T_proteinID_10B_QE3_122212.17202.17202.2 File:"b1946_293T_proteinID_10B_QE3_122212.raw"$ NativeID:"controllerType=0 controllerNumber=1 scan=17202"	17202	lower	IFAPNHVVAK		2	0.835	889.285	RL18A_HUMAN((32-42))((Q02543))	PXD001468	http://proteomecentral.proteomexchange.org/usi/?usi=mzspec:PXD001468:b1946_293T_proteinID_10B_QE3_122212:scan:17202:IFAPNHVVAK/2
b1946_293T_proteinID_10B_QE3_122212	b1946_293T_proteinID_10B_QE3_122212.17224.17224.2 File:"b1946_293T_proteinID_10B_QE3_122212.raw"$ NativeID:"controllerType=0 controllerNumber=1 scan=17224"	17224	lower	VDYGDISSR		2	0.859	771.93	GALT1_HUMAN((391-400))((Q10472))	PXD001468	http://proteomecentral.proteomexchange.org/usi/?usi=mzspec:PXD001468:b1946_293T_proteinID_10B_QE3_122212:scan:17224:VDYGDISSR/2
b1946_293T_proteinID_10B_QE3_122212	b1946_293T_proteinID_10B_QE3_122212.17239.17239.3 File:"b1946_293T_proteinID_10B_QE3_122212.raw"$ NativeID:"controllerType=0 controllerNumber=1 scan=17239"	17239	lower	NHVDIDSGIR		3	0.928	54.381	ZCH14_HUMAN((171-181))((Q8WYQ9))	PXD001468	http://proteomecentral.proteomexchange.org/usi/?usi=mzspec:PXD001468:b1946_293T_proteinID_10B_QE3_122212:scan:17239:NHVDIDSGIR/3
b1946_293T_proteinID_10B_QE3_122212	b1946_293T_proteinID_10B_QE3_122212.17244.17244.3 File:"b1946_293T_proteinID_10B_QE3_122212.raw"$ NativeID:"controllerType=0 controllerNumber=1 scan=17244"	17244	lower	HSVHTIVFR		3	0.951	11.987	PLRG1_HUMAN((8-17))((O43660))	PXD001468	http://proteomecentral.proteomexchange.org/usi/?usi=mzspec:PXD001468:b1946_293T_proteinID_10B_QE3_122212:scan:17244:HSVHTIVFR/3
b1946_293T_proteinID_10B_QE3_122212	b1946_293T_proteinID_10B_QE3_122212.17246.17246.2 File:"b1946_293T_proteinID_10B_QE3_122212.raw"$ NativeID:"controllerType=0 controllerNumber=1 scan=17246"	17246	lower	IPEACSIGDGK	5|[4]carbamidomethyl[C]	2	0.561	52.758	NHEJ1_HUMAN((198-209))((Q9H9Q4))	PXD001468	http://proteomecentral.proteomexchange.org/usi/?usi=mzspec:PXD001468:b1946_293T_proteinID_10B_QE3_122212:scan:17246:IPEACSIGDGK/2
b1946_293T_proteinID_10B_QE3_122212	b1946_293T_proteinID_10B_QE3_122212.17295.17295.2 File:"b1946_293T_proteinID_10B_QE3_122212.raw"$ NativeID:"controllerType=0 controllerNumber=1 scan=17295"	17295	lower	DGGSGNSTIIVSR		2	0.588	848.873	HUWE1_HUMAN((2359-2372))((Q7Z6Z7))	PXD001468	http://proteomecentral.proteomexchange.org/usi/?usi=mzspec:PXD001468:b1946_293T_proteinID_10B_QE3_122212:scan:17295:DGGSGNSTIIVSR/2
b1946_293T_proteinID_10B_QE3_122212	b1946_293T_proteinID_10B_QE3_122212.17295.17295.2 File:"b1946_293T_proteinID_10B_QE3_122212.raw"$ NativeID:"controllerType=0 controllerNumber=1 scan=17295"	17295	lower	NDMTYNYANR		2	0.903	850.855	ARI1A_HUMAN((1502-1512))((O14497))	PXD001468	http://proteomecentral.proteomexchange.org/usi/?usi=mzspec:PXD001468:b1946_293T_proteinID_10B_QE3_122212:scan:17295:NDMTYNYANR/2
b1946_293T_proteinID_10B_QE3_122212	b1946_293T_proteinID_10B_QE3_122212.17321.17321.2 File:"b1946_293T_proteinID_10B_QE3_122212.raw"$ NativeID:"controllerType=0 controllerNumber=1 scan=17321"	17321	lower	YPHVEDYR		2	0.83	209.207	PSME3_HUMAN((196-204))((P61289))	PXD001468	http://proteomecentral.proteomexchange.org/usi/?usi=mzspec:PXD001468:b1946_293T_proteinID_10B_QE3_122212:scan:17321:YPHVEDYR/2
b1946_293T_proteinID_10B_QE3_122212	b1946_293T_proteinID_10B_QE3_122212.17357.17357.2 File:"b1946_293T_proteinID_10B_QE3_122212.raw"$ NativeID:"controllerType=0 controllerNumber=1 scan=17357"	17357	lower	TAVCDIPPR	4|[4]carbamidomethyl[C]	2	0.636	2.025	TBB4A_HUMAN((351-360))((P04350))||TBB2B_HUMAN((351-360))((Q9BVA1))||TBB8B_HUMAN((351-360))((A6NNZ2))||TBB5_HUMAN((351-360))((P07437))||TBB2A_HUMAN((351-360))((Q13885))||TBB4B_HUMAN((351-360))((P68371))||TBB8_HUMAN((351-360))((Q3ZCM7))	PXD001468	http://proteomecentral.proteomexchange.org/usi/?usi=mzspec:PXD001468:b1946_293T_proteinID_10B_QE3_122212:scan:17357:TAVCDIPPR/2
b1946_293T_proteinID_10B_QE3_122212	b1946_293T_proteinID_10B_QE3_122212.17358.17358.2 File:"b1946_293T_proteinID_10B_QE3_122212.raw"$ NativeID:"controllerType=0 controllerNumber=1 scan=17358"	17358	lower	SPVETCSIPR	6|[4]carbamidomethyl[C]	2	0.443	385.484	GAB1_HUMAN((355-365))((Q13480))	PXD001468	http://proteomecentral.proteomexchange.org/usi/?usi=mzspec:PXD001468:b1946_293T_proteinID_10B_QE3_122212:scan:17358:SPVETCSIPR/2
b1946_293T_proteinID_10B_QE3_122212	b1946_293T_proteinID_10B_QE3_122212.17390.17390.2 File:"b1946_293T_proteinID_10B_QE3_122212.raw"$ NativeID:"controllerType=0 controllerNumber=1 scan=17390"	17390	lower	GIDNTEFQGK		2	0.973	737.022	RBM4_HUMAN((130-140))((Q9BWF3))||RBM4B_HUMAN((130-140))((Q9BQ04))	PXD001468	http://proteomecentral.proteomexchange.org/usi/?usi=mzspec:PXD001468:b1946_293T_proteinID_10B_QE3_122212:scan:17390:GIDNTEFQGK/2
b1946_293T_proteinID_10B_QE3_122212	b1946_293T_proteinID_10B_QE3_122212.17391.17391.2 File:"b1946_293T_proteinID_10B_QE3_122212.raw"$ NativeID:"controllerType=0 controllerNumber=1 scan=17391"	17391	lower	AGQVAYIEK		2	0.777	78.53	MYO5A_HUMAN((752-761))((Q9Y4I1))||MYO5B_HUMAN((750-759))((Q9ULV0))||MYO5C_HUMAN((742-751))((Q9NQX4))	PXD001468	http://proteomecentral.proteomexchange.org/usi/?usi=mzspec:PXD001468:b1946_293T_proteinID_10B_QE3_122212:scan:17391:AGQVAYIEK/2
b1946_293T_proteinID_10B_QE3_122212	b1946_293T_proteinID_10B_QE3_122212.17423.17423.2 File:"b1946_293T_proteinID_10B_QE3_122212.raw"$ NativeID:"controllerType=0 controllerNumber=1 scan=17423"	17423	lower	GCVQTIVEK	2|[4]carbamidomethyl[C]	2	0.622	26.233	TNPO3_HUMAN((124-133))((Q9Y5L0))	PXD001468	http://proteomecentral.proteomexchange.org/usi/?usi=mzspec:PXD001468:b1946_293T_proteinID_10B_QE3_122212:scan:17423:GCVQTIVEK/2
b1946_293T_proteinID_10B_QE3_122212	b1946_293T_proteinID_10B_QE3_122212.17428.17428.2 File:"b1946_293T_proteinID_10B_QE3_122212.raw"$ NativeID:"controllerType=0 controllerNumber=1 scan=17428"	17428	lower	AYPNNYETMK		2	0.919	524.019	CTR9_HUMAN((370-380))((Q6PD62))	PXD001468	http://proteomecentral.proteomexchange.org/usi/?usi=mzspec:PXD001468:b1946_293T_proteinID_10B_QE3_122212:scan:17428:AYPNNYETMK/2
b1946_293T_proteinID_10B_QE3_122212	b1946_293T_proteinID_10B_QE3_122212.17441.17441.2 File:"b1946_293T_proteinID_10B_QE3_122212.raw"$ NativeID:"controllerType=0 controllerNumber=1 scan=17441"	17441	lower	CIDSAYDPR	1|[4]carbamidomethyl[C]	2	0.791	112.89	OCRL_HUMAN((811-820))((Q01968))	PXD001468	http://proteomecentral.proteomexchange.org/usi/?usi=mzspec:PXD001468:b1946_293T_proteinID_10B_QE3_122212:scan:17441:CIDSAYDPR/2
b1946_293T_proteinID_10B_QE3_122212	b1946_293T_proteinID_10B_QE3_122212.17634.17634.2 File:"b1946_293T_proteinID_10B_QE3_122212.raw"$ NativeID:"controllerType=0 controllerNumber=1 scan=17634"	17634	lower	TVGQCIETTAQR	5|[4]carbamidomethyl[C]	2	0.912	168.955	ACSF2_HUMAN((73-85))((Q96CM8))	PXD001468	http://proteomecentral.proteomexchange.org/usi/?usi=mzspec:PXD001468:b1946_293T_proteinID_10B_QE3_122212:scan:17634:TVGQCIETTAQR/2
b1946_293T_proteinID_10B_QE3_122212	b1946_293T_proteinID_10B_QE3_122212.17659.17659.2 File:"b1946_293T_proteinID_10B_QE3_122212.raw"$ NativeID:"controllerType=0 controllerNumber=1 scan=17659"	17659	lower	FESPEVAER		2	0.8	674.118	HNRPM_HUMAN((699-708))((P52272))	PXD001468	http://proteomecentral.proteomexchange.org/usi/?usi=mzspec:PXD001468:b1946_293T_proteinID_10B_QE3_122212:scan:17659:FESPEVAER/2
b1946_293T_proteinID_10B_QE3_122212	b1946_293T_proteinID_10B_QE3_122212.17688.17688.2 File:"b1946_293T_proteinID_10B_QE3_122212.raw"$ NativeID:"controllerType=0 controllerNumber=1 scan=17688"	17688	lower	FDNIQGDAVK		2	0.855	483.648	TPC12_HUMAN((345-355))((Q8WVT3))	PXD001468	http://proteomecentral.proteomexchange.org/usi/?usi=mzspec:PXD001468:b1946_293T_proteinID_10B_QE3_122212:scan:17688:FDNIQGDAVK/2
b1946_293T_proteinID_10B_QE3_122212	b1946_293T_proteinID_10B_QE3_122212.17693.17693.2 File:"b1946_293T_proteinID_10B_QE3_122212.raw"$ NativeID:"controllerType=0 controllerNumber=1 scan=17693"	17693	lower	EIVIDNSR		2	0.985	160.555	AN32A_HUMAN((21-29))((P39687))	PXD001468	http://proteomecentral.proteomexchange.org/usi/?usi=mzspec:PXD001468:b1946_293T_proteinID_10B_QE3_122212:scan:17693:EIVIDNSR/2
b1946_293T_proteinID_10B_QE3_122212	b1946_293T_proteinID_10B_QE3_122212.17758.17758.3 File:"b1946_293T_proteinID_10B_QE3_122212.raw"$ NativeID:"controllerType=0 controllerNumber=1 scan=17758"	17758	lower	HSVHTIVFR		3	0.903	11.987	PLRG1_HUMAN((8-17))((O43660))	PXD001468	http://proteomecentral.proteomexchange.org/usi/?usi=mzspec:PXD001468:b1946_293T_proteinID_10B_QE3_122212:scan:17758:HSVHTIVFR/3
b1946_293T_proteinID_10B_QE3_122212	b1946_293T_proteinID_10B_QE3_122212.17776.17776.3 File:"b1946_293T_proteinID_10B_QE3_122212.raw"$ NativeID:"controllerType=0 controllerNumber=1 scan=17776"	17776	lower	SGAHVDFYDK		3	0.953	31.049	SPRE_HUMAN((252-262))((P35270))	PXD001468	http://proteomecentral.proteomexchange.org/usi/?usi=mzspec:PXD001468:b1946_293T_proteinID_10B_QE3_122212:scan:17776:SGAHVDFYDK/3
b1946_293T_proteinID_10B_QE3_122212	b1946_293T_proteinID_10B_QE3_122212.17779.17779.3 File:"b1946_293T_proteinID_10B_QE3_122212.raw"$ NativeID:"controllerType=0 controllerNumber=1 scan=17779"	17779	lower	IIAHNNFVGR		3	0.966	285.938	IF2B1_HUMAN((281-291))((Q9NZI8))||IF2B3_HUMAN((281-291))((O00425))	PXD001468	http://proteomecentral.proteomexchange.org/usi/?usi=mzspec:PXD001468:b1946_293T_proteinID_10B_QE3_122212:scan:17779:IIAHNNFVGR/3
b1946_293T_proteinID_10B_QE3_122212	b1946_293T_proteinID_10B_QE3_122212.17796.17796.2 File:"b1946_293T_proteinID_10B_QE3_122212.raw"$ NativeID:"controllerType=0 controllerNumber=1 scan=17796"	17796	lower	SGVISGGASDIK		2	0.641	354.598	SMC1A_HUMAN((649-661))((Q14683))	PXD001468	http://proteomecentral.proteomexchange.org/usi/?usi=mzspec:PXD001468:b1946_293T_proteinID_10B_QE3_122212:scan:17796:SGVISGGASDIK/2
b1946_293T_proteinID_10B_QE3_122212	b1946_293T_proteinID_10B_QE3_122212.17800.17800.2 File:"b1946_293T_proteinID_10B_QE3_122212.raw"$ NativeID:"controllerType=0 controllerNumber=1 scan=17800"	17800	lower	NDVNWSQPGEK		2	0.884	495.996	PICAL_HUMAN((560-571))((Q13492))	PXD001468	http://proteomecentral.proteomexchange.org/usi/?usi=mzspec:PXD001468:b1946_293T_proteinID_10B_QE3_122212:scan:17800:NDVNWSQPGEK/2
b1946_293T_proteinID_10B_QE3_122212	b1946_293T_proteinID_10B_QE3_122212.17814.17814.2 File:"b1946_293T_proteinID_10B_QE3_122212.raw"$ NativeID:"controllerType=0 controllerNumber=1 scan=17814"	17814	lower	EISPGSGPGEIR		2	0.971	295.408	E41L2_HUMAN((713-725))((O43491))	PXD001468	http://proteomecentral.proteomexchange.org/usi/?usi=mzspec:PXD001468:b1946_293T_proteinID_10B_QE3_122212:scan:17814:EISPGSGPGEIR/2
b1946_293T_proteinID_10B_QE3_122212	b1946_293T_proteinID_10B_QE3_122212.17823.17823.3 File:"b1946_293T_proteinID_10B_QE3_122212.raw"$ NativeID:"controllerType=0 controllerNumber=1 scan=17823"	17823	lower	IEQHYFEDR		3	0.974	436.607	MTX2_HUMAN((249-258))((O75431))	PXD001468	http://proteomecentral.proteomexchange.org/usi/?usi=mzspec:PXD001468:b1946_293T_proteinID_10B_QE3_122212:scan:17823:IEQHYFEDR/3
b1946_293T_proteinID_10B_QE3_122212	b1946_293T_proteinID_10B_QE3_122212.17834.17834.2 File:"b1946_293T_proteinID_10B_QE3_122212.raw"$ NativeID:"controllerType=0 controllerNumber=1 scan=17834"	17834	lower	QIDECASAITK	5|[4]carbamidomethyl[C]	2	0.78	163.074	SMC4_HUMAN((912-923))((Q9NTJ3))	PXD001468	http://proteomecentral.proteomexchange.org/usi/?usi=mzspec:PXD001468:b1946_293T_proteinID_10B_QE3_122212:scan:17834:QIDECASAITK/2
b1946_293T_proteinID_10B_QE3_122212	b1946_293T_proteinID_10B_QE3_122212.17848.17848.2 File:"b1946_293T_proteinID_10B_QE3_122212.raw"$ NativeID:"controllerType=0 controllerNumber=1 scan=17848"	17848	lower	ATIDEYTTR		2	0.994	382.381	NRF1_HUMAN((117-126))((Q16656))	PXD001468	http://proteomecentral.proteomexchange.org/usi/?usi=mzspec:PXD001468:b1946_293T_proteinID_10B_QE3_122212:scan:17848:ATIDEYTTR/2
b1946_293T_proteinID_10B_QE3_122212	b1946_293T_proteinID_10B_QE3_122212.17849.17849.2 File:"b1946_293T_proteinID_10B_QE3_122212.raw"$ NativeID:"controllerType=0 controllerNumber=1 scan=17849"	17849	lower	TAVCDIPPR	4|[4]carbamidomethyl[C]	2	0.826	2.025	TBB4A_HUMAN((351-360))((P04350))||TBB2B_HUMAN((351-360))((Q9BVA1))||TBB8B_HUMAN((351-360))((A6NNZ2))||TBB5_HUMAN((351-360))((P07437))||TBB2A_HUMAN((351-360))((Q13885))||TBB4B_HUMAN((351-360))((P68371))||TBB8_HUMAN((351-360))((Q3ZCM7))	PXD001468	http://proteomecentral.proteomexchange.org/usi/?usi=mzspec:PXD001468:b1946_293T_proteinID_10B_QE3_122212:scan:17849:TAVCDIPPR/2
b1946_293T_proteinID_10B_QE3_122212	b1946_293T_proteinID_10B_QE3_122212.17914.17914.2 File:"b1946_293T_proteinID_10B_QE3_122212.raw"$ NativeID:"controllerType=0 controllerNumber=1 scan=17914"	17914	lower	QQQEIFAK		2	0.859	116.963	NC2B_HUMAN((121-129))((Q01658))	PXD001468	http://proteomecentral.proteomexchange.org/usi/?usi=mzspec:PXD001468:b1946_293T_proteinID_10B_QE3_122212:scan:17914:QQQEIFAK/2
b1946_293T_proteinID_10B_QE3_122212	b1946_293T_proteinID_10B_QE3_122212.17922.17922.2 File:"b1946_293T_proteinID_10B_QE3_122212.raw"$ NativeID:"controllerType=0 controllerNumber=1 scan=17922"	17922	lower	AASAAFQENVGR		2	0.2	252.036	TBCD_HUMAN((509-521))((Q9BTW9))	PXD001468	http://proteomecentral.proteomexchange.org/usi/?usi=mzspec:PXD001468:b1946_293T_proteinID_10B_QE3_122212:scan:17922:AASAAFQENVGR/2
b1946_293T_proteinID_10B_QE3_122212	b1946_293T_proteinID_10B_QE3_122212.17985.17985.2 File:"b1946_293T_proteinID_10B_QE3_122212.raw"$ NativeID:"controllerType=0 controllerNumber=1 scan=17985"	17985	lower	GVSEAAVIK		2	0.899	437.0	SCAF4_HUMAN((1112-1121))((O95104))	PXD001468	http://proteomecentral.proteomexchange.org/usi/?usi=mzspec:PXD001468:b1946_293T_proteinID_10B_QE3_122212:scan:17985:GVSEAAVIK/2
b1946_293T_proteinID_10B_QE3_122212	b1946_293T_proteinID_10B_QE3_122212.17990.17990.2 File:"b1946_293T_proteinID_10B_QE3_122212.raw"$ NativeID:"controllerType=0 controllerNumber=1 scan=17990"	17990	lower	VEIIANDQGNR		2	0.93	75.068	BIP_HUMAN((50-61))((P11021))||HSP77_HUMAN((28-39))((P48741))||HSP72_HUMAN((27-38))((P54652))||HS71A_HUMAN((26-37))((P0DMV8))||HS71L_HUMAN((28-39))((P34931))||HSP7C_HUMAN((26-37))((P11142))||HSP76_HUMAN((28-39))((P17066))	PXD001468	http://proteomecentral.proteomexchange.org/usi/?usi=mzspec:PXD001468:b1946_293T_proteinID_10B_QE3_122212:scan:17990:VEIIANDQGNR/2
b1946_293T_proteinID_10B_QE3_122212	b1946_293T_proteinID_10B_QE3_122212.17991.17991.2 File:"b1946_293T_proteinID_10B_QE3_122212.raw"$ NativeID:"controllerType=0 controllerNumber=1 scan=17991"	17991	lower	GVSEAAVIK		2	0.864	437.0	SCAF4_HUMAN((1112-1121))((O95104))	PXD001468	http://proteomecentral.proteomexchange.org/usi/?usi=mzspec:PXD001468:b1946_293T_proteinID_10B_QE3_122212:scan:17991:GVSEAAVIK/2
b1946_293T_proteinID_10B_QE3_122212	b1946_293T_proteinID_10B_QE3_122212.18012.18012.2 File:"b1946_293T_proteinID_10B_QE3_122212.raw"$ NativeID:"controllerType=0 controllerNumber=1 scan=18012"	18012	lower	EAVGGIQTVR		2	0.709	73.658	TAP2_HUMAN((334-344))((Q03519))	PXD001468	http://proteomecentral.proteomexchange.org/usi/?usi=mzspec:PXD001468:b1946_293T_proteinID_10B_QE3_122212:scan:18012:EAVGGIQTVR/2
b1946_293T_proteinID_10B_QE3_122212	b1946_293T_proteinID_10B_QE3_122212.18012.18012.2 File:"b1946_293T_proteinID_10B_QE3_122212.raw"$ NativeID:"controllerType=0 controllerNumber=1 scan=18012"	18012	lower	TAVCDIPPR	4|[4]carbamidomethyl[C]	2	0.672	2.025	TBB4A_HUMAN((351-360))((P04350))||TBB2B_HUMAN((351-360))((Q9BVA1))||TBB8B_HUMAN((351-360))((A6NNZ2))||TBB5_HUMAN((351-360))((P07437))||TBB2A_HUMAN((351-360))((Q13885))||TBB4B_HUMAN((351-360))((P68371))||TBB8_HUMAN((351-360))((Q3ZCM7))	PXD001468	http://proteomecentral.proteomexchange.org/usi/?usi=mzspec:PXD001468:b1946_293T_proteinID_10B_QE3_122212:scan:18012:TAVCDIPPR/2
b1946_293T_proteinID_10B_QE3_122212	b1946_293T_proteinID_10B_QE3_122212.18012.18012.2 File:"b1946_293T_proteinID_10B_QE3_122212.raw"$ NativeID:"controllerType=0 controllerNumber=1 scan=18012"	18012	lower	GEITPAAIQK		2	0.944	381.748	SSXT_HUMAN((14-24))((Q15532))	PXD001468	http://proteomecentral.proteomexchange.org/usi/?usi=mzspec:PXD001468:b1946_293T_proteinID_10B_QE3_122212:scan:18012:GEITPAAIQK/2
b1946_293T_proteinID_10B_QE3_122212	b1946_293T_proteinID_10B_QE3_122212.18013.18013.2 File:"b1946_293T_proteinID_10B_QE3_122212.raw"$ NativeID:"controllerType=0 controllerNumber=1 scan=18013"	18013	lower	VSPVTVVK		2	0.764	131.196	TM86A_HUMAN((2-10))((Q8N2M4))	PXD001468	http://proteomecentral.proteomexchange.org/usi/?usi=mzspec:PXD001468:b1946_293T_proteinID_10B_QE3_122212:scan:18013:VSPVTVVK/2
b1946_293T_proteinID_10B_QE3_122212	b1946_293T_proteinID_10B_QE3_122212.18027.18027.2 File:"b1946_293T_proteinID_10B_QE3_122212.raw"$ NativeID:"controllerType=0 controllerNumber=1 scan=18027"	18027	lower	SVEAAAEISAK		2	0.818	37.779	PTMS_HUMAN((5-16))((P20962))	PXD001468	http://proteomecentral.proteomexchange.org/usi/?usi=mzspec:PXD001468:b1946_293T_proteinID_10B_QE3_122212:scan:18027:SVEAAAEISAK/2
b1946_293T_proteinID_10B_QE3_122212	b1946_293T_proteinID_10B_QE3_122212.18045.18045.2 File:"b1946_293T_proteinID_10B_QE3_122212.raw"$ NativeID:"controllerType=0 controllerNumber=1 scan=18045"	18045	lower	NCIAIADDK	2|[4]carbamidomethyl[C]	2	0.751	330.494	H2AY_HUMAN((296-305))((O75367))	PXD001468	http://proteomecentral.proteomexchange.org/usi/?usi=mzspec:PXD001468:b1946_293T_proteinID_10B_QE3_122212:scan:18045:NCIAIADDK/2
b1946_293T_proteinID_10B_QE3_122212	b1946_293T_proteinID_10B_QE3_122212.18051.18051.2 File:"b1946_293T_proteinID_10B_QE3_122212.raw"$ NativeID:"controllerType=0 controllerNumber=1 scan=18051"	18051	lower	NCIAIADDK	2|[4]carbamidomethyl[C]	2	0.768	330.494	H2AY_HUMAN((296-305))((O75367))	PXD001468	http://proteomecentral.proteomexchange.org/usi/?usi=mzspec:PXD001468:b1946_293T_proteinID_10B_QE3_122212:scan:18051:NCIAIADDK/2
b1946_293T_proteinID_10B_QE3_122212	b1946_293T_proteinID_10B_QE3_122212.18106.18106.2 File:"b1946_293T_proteinID_10B_QE3_122212.raw"$ NativeID:"controllerType=0 controllerNumber=1 scan=18106"	18106	lower	EIEEYIHK		2	0.887	288.293	MTREX_HUMAN((639-647))((P42285))	PXD001468	http://proteomecentral.proteomexchange.org/usi/?usi=mzspec:PXD001468:b1946_293T_proteinID_10B_QE3_122212:scan:18106:EIEEYIHK/2
b1946_293T_proteinID_10B_QE3_122212	b1946_293T_proteinID_10B_QE3_122212.18111.18111.2 File:"b1946_293T_proteinID_10B_QE3_122212.raw"$ NativeID:"controllerType=0 controllerNumber=1 scan=18111"	18111	lower	VNIEAVGGEK		2	0.653	578.697	TUT4_HUMAN((194-204))((Q5TAX3))	PXD001468	http://proteomecentral.proteomexchange.org/usi/?usi=mzspec:PXD001468:b1946_293T_proteinID_10B_QE3_122212:scan:18111:VNIEAVGGEK/2
b1946_293T_proteinID_10B_QE3_122212	b1946_293T_proteinID_10B_QE3_122212.18172.18172.2 File:"b1946_293T_proteinID_10B_QE3_122212.raw"$ NativeID:"controllerType=0 controllerNumber=1 scan=18172"	18172	lower	TTGSNIPMDQPCCR	12|[4]carbamidomethyl[C]|13|[4]carbamidomethyl[C]	2	0.235	948.522	SH3G3_HUMAN((278-292))((Q99963))	PXD001468	http://proteomecentral.proteomexchange.org/usi/?usi=mzspec:PXD001468:b1946_293T_proteinID_10B_QE3_122212:scan:18172:TTGSNIPMDQPCCR/2
b1946_293T_proteinID_10B_QE3_122212	b1946_293T_proteinID_10B_QE3_122212.18178.18178.2 File:"b1946_293T_proteinID_10B_QE3_122212.raw"$ NativeID:"controllerType=0 controllerNumber=1 scan=18178"	18178	lower	GEITPAAIQK		2	0.953	381.748	SSXT_HUMAN((14-24))((Q15532))	PXD001468	http://proteomecentral.proteomexchange.org/usi/?usi=mzspec:PXD001468:b1946_293T_proteinID_10B_QE3_122212:scan:18178:GEITPAAIQK/2
b1946_293T_proteinID_10B_QE3_122212	b1946_293T_proteinID_10B_QE3_122212.18195.18195.2 File:"b1946_293T_proteinID_10B_QE3_122212.raw"$ NativeID:"controllerType=0 controllerNumber=1 scan=18195"	18195	lower	SPEIPSPQAEK		2	0.913	307.738	CLPB_HUMAN((663-674))((Q9H078))	PXD001468	http://proteomecentral.proteomexchange.org/usi/?usi=mzspec:PXD001468:b1946_293T_proteinID_10B_QE3_122212:scan:18195:SPEIPSPQAEK/2
b1946_293T_proteinID_10B_QE3_122212	b1946_293T_proteinID_10B_QE3_122212.18238.18238.2 File:"b1946_293T_proteinID_10B_QE3_122212.raw"$ NativeID:"controllerType=0 controllerNumber=1 scan=18238"	18238	lower	ITQDEIISK		2	0.963	66.845	KLC1_HUMAN((19-28))((Q07866))	PXD001468	http://proteomecentral.proteomexchange.org/usi/?usi=mzspec:PXD001468:b1946_293T_proteinID_10B_QE3_122212:scan:18238:ITQDEIISK/2
b1946_293T_proteinID_10B_QE3_122212	b1946_293T_proteinID_10B_QE3_122212.18240.18240.2 File:"b1946_293T_proteinID_10B_QE3_122212.raw"$ NativeID:"controllerType=0 controllerNumber=1 scan=18240"	18240	lower	ICECSFNDPNAK	2|[4]carbamidomethyl[C]|4|[4]carbamidomethyl[C]	2	0.732	245.525	ZFR_HUMAN((586-598))((Q96KR1))	PXD001468	http://proteomecentral.proteomexchange.org/usi/?usi=mzspec:PXD001468:b1946_293T_proteinID_10B_QE3_122212:scan:18240:ICECSFNDPNAK/2
b1946_293T_proteinID_10B_QE3_122212	b1946_293T_proteinID_10B_QE3_122212.18351.18351.2 File:"b1946_293T_proteinID_10B_QE3_122212.raw"$ NativeID:"controllerType=0 controllerNumber=1 scan=18351"	18351	lower	QIFEEQAK		2	0.944	167.421	SYK_HUMAN((510-518))((Q15046))	PXD001468	http://proteomecentral.proteomexchange.org/usi/?usi=mzspec:PXD001468:b1946_293T_proteinID_10B_QE3_122212:scan:18351:QIFEEQAK/2
b1946_293T_proteinID_10B_QE3_122212	b1946_293T_proteinID_10B_QE3_122212.18359.18359.2 File:"b1946_293T_proteinID_10B_QE3_122212.raw"$ NativeID:"controllerType=0 controllerNumber=1 scan=18359"	18359	lower	IIQHANVQAHSSIIR		2	0.796	173.152	STXB2_HUMAN((425-440))((Q15833))	PXD001468	http://proteomecentral.proteomexchange.org/usi/?usi=mzspec:PXD001468:b1946_293T_proteinID_10B_QE3_122212:scan:18359:IIQHANVQAHSSIIR/2
b1946_293T_proteinID_10B_QE3_122212	b1946_293T_proteinID_10B_QE3_122212.18393.18393.2 File:"b1946_293T_proteinID_10B_QE3_122212.raw"$ NativeID:"controllerType=0 controllerNumber=1 scan=18393"	18393	lower	ASAVSEISPR		2	0.701	269.466	TR150_HUMAN((236-246))((Q9Y2W1))	PXD001468	http://proteomecentral.proteomexchange.org/usi/?usi=mzspec:PXD001468:b1946_293T_proteinID_10B_QE3_122212:scan:18393:ASAVSEISPR/2
b1946_293T_proteinID_10B_QE3_122212	b1946_293T_proteinID_10B_QE3_122212.18400.18400.2 File:"b1946_293T_proteinID_10B_QE3_122212.raw"$ NativeID:"controllerType=0 controllerNumber=1 scan=18400"	18400	lower	QIISCSEDGSVR	5|[4]carbamidomethyl[C]	2	0.557	68.191	WDR41_HUMAN((336-348))((Q9HAD4))	PXD001468	http://proteomecentral.proteomexchange.org/usi/?usi=mzspec:PXD001468:b1946_293T_proteinID_10B_QE3_122212:scan:18400:QIISCSEDGSVR/2
b1946_293T_proteinID_10B_QE3_122212	b1946_293T_proteinID_10B_QE3_122212.18498.18498.2 File:"b1946_293T_proteinID_10B_QE3_122212.raw"$ NativeID:"controllerType=0 controllerNumber=1 scan=18498"	18498	lower	VIIEEGEAQR		2	0.984	229.465	UBL4A_HUMAN((77-87))((P11441))	PXD001468	http://proteomecentral.proteomexchange.org/usi/?usi=mzspec:PXD001468:b1946_293T_proteinID_10B_QE3_122212:scan:18498:VIIEEGEAQR/2
b1946_293T_proteinID_10B_QE3_122212	b1946_293T_proteinID_10B_QE3_122212.18501.18501.2 File:"b1946_293T_proteinID_10B_QE3_122212.raw"$ NativeID:"controllerType=0 controllerNumber=1 scan=18501"	18501	lower	EGQAQIPAVR		2	0.93	303.152	UBP36_HUMAN((877-887))((Q9P275))	PXD001468	http://proteomecentral.proteomexchange.org/usi/?usi=mzspec:PXD001468:b1946_293T_proteinID_10B_QE3_122212:scan:18501:EGQAQIPAVR/2
b1946_293T_proteinID_10B_QE3_122212	b1946_293T_proteinID_10B_QE3_122212.18510.18510.2 File:"b1946_293T_proteinID_10B_QE3_122212.raw"$ NativeID:"controllerType=0 controllerNumber=1 scan=18510"	18510	lower	GIEPTGNMVK		2	0.951	482.586	FLNB_HUMAN((263-273))((O75369))	PXD001468	http://proteomecentral.proteomexchange.org/usi/?usi=mzspec:PXD001468:b1946_293T_proteinID_10B_QE3_122212:scan:18510:GIEPTGNMVK/2
b1946_293T_proteinID_10B_QE3_122212	b1946_293T_proteinID_10B_QE3_122212.18609.18609.2 File:"b1946_293T_proteinID_10B_QE3_122212.raw"$ NativeID:"controllerType=0 controllerNumber=1 scan=18609"	18609	lower	DTIENTIGHR		2	0.899	166.37	ECI1_HUMAN((191-201))((P42126))	PXD001468	http://proteomecentral.proteomexchange.org/usi/?usi=mzspec:PXD001468:b1946_293T_proteinID_10B_QE3_122212:scan:18609:DTIENTIGHR/2
b1946_293T_proteinID_10B_QE3_122212	b1946_293T_proteinID_10B_QE3_122212.18618.18618.2 File:"b1946_293T_proteinID_10B_QE3_122212.raw"$ NativeID:"controllerType=0 controllerNumber=1 scan=18618"	18618	lower	DVICGTDVGK	4|[4]carbamidomethyl[C]	2	0.765	428.344	NFX1_HUMAN((539-549))((Q12986))	PXD001468	http://proteomecentral.proteomexchange.org/usi/?usi=mzspec:PXD001468:b1946_293T_proteinID_10B_QE3_122212:scan:18618:DVICGTDVGK/2
b1946_293T_proteinID_10B_QE3_122212	b1946_293T_proteinID_10B_QE3_122212.18620.18620.2 File:"b1946_293T_proteinID_10B_QE3_122212.raw"$ NativeID:"controllerType=0 controllerNumber=1 scan=18620"	18620	lower	SVEAAAEISAK		2	0.655	37.779	PTMS_HUMAN((5-16))((P20962))	PXD001468	http://proteomecentral.proteomexchange.org/usi/?usi=mzspec:PXD001468:b1946_293T_proteinID_10B_QE3_122212:scan:18620:SVEAAAEISAK/2
b1946_293T_proteinID_10B_QE3_122212	b1946_293T_proteinID_10B_QE3_122212.18633.18633.2 File:"b1946_293T_proteinID_10B_QE3_122212.raw"$ NativeID:"controllerType=0 controllerNumber=1 scan=18633"	18633	lower	TANDMIHAENMR		2	0.882	100.363	MOES_HUMAN((539-551))((P26038))	PXD001468	http://proteomecentral.proteomexchange.org/usi/?usi=mzspec:PXD001468:b1946_293T_proteinID_10B_QE3_122212:scan:18633:TANDMIHAENMR/2
b1946_293T_proteinID_10B_QE3_122212	b1946_293T_proteinID_10B_QE3_122212.18662.18662.2 File:"b1946_293T_proteinID_10B_QE3_122212.raw"$ NativeID:"controllerType=0 controllerNumber=1 scan=18662"	18662	lower	AMAAVPQDVVR	2|[35]oxidation[M]	2	0.906	639.828	NCLN_HUMAN((115-126))((Q969V3))	PXD001468	http://proteomecentral.proteomexchange.org/usi/?usi=mzspec:PXD001468:b1946_293T_proteinID_10B_QE3_122212:scan:18662:AM[UNIMOD:35]AAVPQDVVR/2
b1946_293T_proteinID_10B_QE3_122212	b1946_293T_proteinID_10B_QE3_122212.18682.18682.2 File:"b1946_293T_proteinID_10B_QE3_122212.raw"$ NativeID:"controllerType=0 controllerNumber=1 scan=18682"	18682	lower	YQQAEEIYK		2	0.952	144.346	KLC3_HUMAN((391-400))((Q6P597))	PXD001468	http://proteomecentral.proteomexchange.org/usi/?usi=mzspec:PXD001468:b1946_293T_proteinID_10B_QE3_122212:scan:18682:YQQAEEIYK/2
b1946_293T_proteinID_10B_QE3_122212	b1946_293T_proteinID_10B_QE3_122212.18758.18758.2 File:"b1946_293T_proteinID_10B_QE3_122212.raw"$ NativeID:"controllerType=0 controllerNumber=1 scan=18758"	18758	lower	TCTMCGHEITYEK	2|[4]carbamidomethyl[C]|5|[4]carbamidomethyl[C]	2	0.318	248.517	XPA_HUMAN((260-273))((P23025))	PXD001468	http://proteomecentral.proteomexchange.org/usi/?usi=mzspec:PXD001468:b1946_293T_proteinID_10B_QE3_122212:scan:18758:TCTMCGHEITYEK/2
b1946_293T_proteinID_10B_QE3_122212	b1946_293T_proteinID_10B_QE3_122212.18818.18818.2 File:"b1946_293T_proteinID_10B_QE3_122212.raw"$ NativeID:"controllerType=0 controllerNumber=1 scan=18818"	18818	lower	MIEIDPQK	1|[35]oxidation[M]	2	0.877	319.367	THIL_HUMAN((366-374))((P24752))	PXD001468	http://proteomecentral.proteomexchange.org/usi/?usi=mzspec:PXD001468:b1946_293T_proteinID_10B_QE3_122212:scan:18818:M[UNIMOD:35]IEIDPQK/2
b1946_293T_proteinID_10B_QE3_122212	b1946_293T_proteinID_10B_QE3_122212.18850.18850.2 File:"b1946_293T_proteinID_10B_QE3_122212.raw"$ NativeID:"controllerType=0 controllerNumber=1 scan=18850"	18850	lower	GATPAPQAGEPSPGIGAR		2	0.846	438.316	RTN1_HUMAN((37-55))((Q16799))	PXD001468	http://proteomecentral.proteomexchange.org/usi/?usi=mzspec:PXD001468:b1946_293T_proteinID_10B_QE3_122212:scan:18850:GATPAPQAGEPSPGIGAR/2
b1946_293T_proteinID_10B_QE3_122212	b1946_293T_proteinID_10B_QE3_122212.18876.18876.2 File:"b1946_293T_proteinID_10B_QE3_122212.raw"$ NativeID:"controllerType=0 controllerNumber=1 scan=18876"	18876	lower	SSMEMPSQPAPR		2	0.916	414.794	UBP28_HUMAN((520-532))((Q96RU2))	PXD001468	http://proteomecentral.proteomexchange.org/usi/?usi=mzspec:PXD001468:b1946_293T_proteinID_10B_QE3_122212:scan:18876:SSMEMPSQPAPR/2
b1946_293T_proteinID_10B_QE3_122212	b1946_293T_proteinID_10B_QE3_122212.18888.18888.2 File:"b1946_293T_proteinID_10B_QE3_122212.raw"$ NativeID:"controllerType=0 controllerNumber=1 scan=18888"	18888	lower	IAAAEGIEPK		2	0.731	302.845	IPP2_HUMAN((104-114))((P41236))||IPP2B_HUMAN((104-114))((Q6NXS1))	PXD001468	http://proteomecentral.proteomexchange.org/usi/?usi=mzspec:PXD001468:b1946_293T_proteinID_10B_QE3_122212:scan:18888:IAAAEGIEPK/2
b1946_293T_proteinID_10B_QE3_122212	b1946_293T_proteinID_10B_QE3_122212.18893.18893.2 File:"b1946_293T_proteinID_10B_QE3_122212.raw"$ NativeID:"controllerType=0 controllerNumber=1 scan=18893"	18893	lower	GEYTMEYSR		2	0.961	756.591	EFGM_HUMAN((711-720))((Q96RP9))	PXD001468	http://proteomecentral.proteomexchange.org/usi/?usi=mzspec:PXD001468:b1946_293T_proteinID_10B_QE3_122212:scan:18893:GEYTMEYSR/2
b1946_293T_proteinID_10B_QE3_122212	b1946_293T_proteinID_10B_QE3_122212.18974.18974.2 File:"b1946_293T_proteinID_10B_QE3_122212.raw"$ NativeID:"controllerType=0 controllerNumber=1 scan=18974"	18974	lower	NMAIQQEIEK	2|[35]oxidation[M]	2	0.666	117.454	STABP_HUMAN((135-145))((O95630))	PXD001468	http://proteomecentral.proteomexchange.org/usi/?usi=mzspec:PXD001468:b1946_293T_proteinID_10B_QE3_122212:scan:18974:NM[UNIMOD:35]AIQQEIEK/2
b1946_293T_proteinID_10B_QE3_122212	b1946_293T_proteinID_10B_QE3_122212.19007.19007.2 File:"b1946_293T_proteinID_10B_QE3_122212.raw"$ NativeID:"controllerType=0 controllerNumber=1 scan=19007"	19007	lower	NIEVSSCVGSGGSSEAR	7|[4]carbamidomethyl[C]	2	0.641	33.981	TB182_HUMAN((1169-1186))((Q9C0C2))	PXD001468	http://proteomecentral.proteomexchange.org/usi/?usi=mzspec:PXD001468:b1946_293T_proteinID_10B_QE3_122212:scan:19007:NIEVSSCVGSGGSSEAR/2
b1946_293T_proteinID_10B_QE3_122212	b1946_293T_proteinID_10B_QE3_122212.19075.19075.2 File:"b1946_293T_proteinID_10B_QE3_122212.raw"$ NativeID:"controllerType=0 controllerNumber=1 scan=19075"	19075	lower	TEISPAQIK		2	0.863	169.84	NUP54_HUMAN((286-295))((Q7Z3B4))	PXD001468	http://proteomecentral.proteomexchange.org/usi/?usi=mzspec:PXD001468:b1946_293T_proteinID_10B_QE3_122212:scan:19075:TEISPAQIK/2
b1946_293T_proteinID_10B_QE3_122212	b1946_293T_proteinID_10B_QE3_122212.19114.19114.2 File:"b1946_293T_proteinID_10B_QE3_122212.raw"$ NativeID:"controllerType=0 controllerNumber=1 scan=19114"	19114	lower	EWNDSTSVQNPTR		2	0.972	505.413	SAMH1_HUMAN((597-610))((Q9Y3Z3))	PXD001468	http://proteomecentral.proteomexchange.org/usi/?usi=mzspec:PXD001468:b1946_293T_proteinID_10B_QE3_122212:scan:19114:EWNDSTSVQNPTR/2
b1946_293T_proteinID_10B_QE3_122212	b1946_293T_proteinID_10B_QE3_122212.19123.19123.2 File:"b1946_293T_proteinID_10B_QE3_122212.raw"$ NativeID:"controllerType=0 controllerNumber=1 scan=19123"	19123	lower	HVISVISK		2	0.826	784.56	GSHB_HUMAN((165-173))((P48637))	PXD001468	http://proteomecentral.proteomexchange.org/usi/?usi=mzspec:PXD001468:b1946_293T_proteinID_10B_QE3_122212:scan:19123:HVISVISK/2
b1946_293T_proteinID_10B_QE3_122212	b1946_293T_proteinID_10B_QE3_122212.19136.19136.2 File:"b1946_293T_proteinID_10B_QE3_122212.raw"$ NativeID:"controllerType=0 controllerNumber=1 scan=19136"	19136	lower	DIDIHEVR		2	0.984	351.033	HNRPU_HUMAN((353-361))((Q00839))	PXD001468	http://proteomecentral.proteomexchange.org/usi/?usi=mzspec:PXD001468:b1946_293T_proteinID_10B_QE3_122212:scan:19136:DIDIHEVR/2
b1946_293T_proteinID_10B_QE3_122212	b1946_293T_proteinID_10B_QE3_122212.19142.19142.2 File:"b1946_293T_proteinID_10B_QE3_122212.raw"$ NativeID:"controllerType=0 controllerNumber=1 scan=19142"	19142	lower	EAMVMANNVYK	5|[35]oxidation[M]	2	0.922	394.759	APC7_HUMAN((425-436))((Q9UJX3))	PXD001468	http://proteomecentral.proteomexchange.org/usi/?usi=mzspec:PXD001468:b1946_293T_proteinID_10B_QE3_122212:scan:19142:EAMVM[UNIMOD:35]ANNVYK/2
b1946_293T_proteinID_10B_QE3_122212	b1946_293T_proteinID_10B_QE3_122212.19184.19184.2 File:"b1946_293T_proteinID_10B_QE3_122212.raw"$ NativeID:"controllerType=0 controllerNumber=1 scan=19184"	19184	lower	NCSIQTEINK	2|[4]carbamidomethyl[C]	2	0.805	527.269	CP110_HUMAN((534-544))((O43303))	PXD001468	http://proteomecentral.proteomexchange.org/usi/?usi=mzspec:PXD001468:b1946_293T_proteinID_10B_QE3_122212:scan:19184:NCSIQTEINK/2
b1946_293T_proteinID_10B_QE3_122212	b1946_293T_proteinID_10B_QE3_122212.19208.19208.2 File:"b1946_293T_proteinID_10B_QE3_122212.raw"$ NativeID:"controllerType=0 controllerNumber=1 scan=19208"	19208	lower	SANPAMQIDR		2	0.894	147.926	PEF1_HUMAN((233-243))((Q9UBV8))	PXD001468	http://proteomecentral.proteomexchange.org/usi/?usi=mzspec:PXD001468:b1946_293T_proteinID_10B_QE3_122212:scan:19208:SANPAMQIDR/2
b1946_293T_proteinID_10B_QE3_122212	b1946_293T_proteinID_10B_QE3_122212.19222.19222.2 File:"b1946_293T_proteinID_10B_QE3_122212.raw"$ NativeID:"controllerType=0 controllerNumber=1 scan=19222"	19222	lower	QQIEEIAR		2	0.933	96.329	GSHB_HUMAN((13-21))((P48637))	PXD001468	http://proteomecentral.proteomexchange.org/usi/?usi=mzspec:PXD001468:b1946_293T_proteinID_10B_QE3_122212:scan:19222:QQIEEIAR/2
b1946_293T_proteinID_10B_QE3_122212	b1946_293T_proteinID_10B_QE3_122212.19223.19223.2 File:"b1946_293T_proteinID_10B_QE3_122212.raw"$ NativeID:"controllerType=0 controllerNumber=1 scan=19223"	19223	lower	EVPIVQTETK		2	0.978	838.811	E41L2_HUMAN((893-903))((O43491))	PXD001468	http://proteomecentral.proteomexchange.org/usi/?usi=mzspec:PXD001468:b1946_293T_proteinID_10B_QE3_122212:scan:19223:EVPIVQTETK/2
b1946_293T_proteinID_10B_QE3_122212	b1946_293T_proteinID_10B_QE3_122212.19224.19224.2 File:"b1946_293T_proteinID_10B_QE3_122212.raw"$ NativeID:"controllerType=0 controllerNumber=1 scan=19224"	19224	lower	TIATGYEVDGGK		2	0.921	432.934	DMXL2_HUMAN((2057-2069))((Q8TDJ6))	PXD001468	http://proteomecentral.proteomexchange.org/usi/?usi=mzspec:PXD001468:b1946_293T_proteinID_10B_QE3_122212:scan:19224:TIATGYEVDGGK/2
b1946_293T_proteinID_10B_QE3_122212	b1946_293T_proteinID_10B_QE3_122212.19233.19233.2 File:"b1946_293T_proteinID_10B_QE3_122212.raw"$ NativeID:"controllerType=0 controllerNumber=1 scan=19233"	19233	lower	TIATGYEVDGGK		2	0.927	432.934	DMXL2_HUMAN((2057-2069))((Q8TDJ6))	PXD001468	http://proteomecentral.proteomexchange.org/usi/?usi=mzspec:PXD001468:b1946_293T_proteinID_10B_QE3_122212:scan:19233:TIATGYEVDGGK/2
b1946_293T_proteinID_10B_QE3_122212	b1946_293T_proteinID_10B_QE3_122212.19234.19234.2 File:"b1946_293T_proteinID_10B_QE3_122212.raw"$ NativeID:"controllerType=0 controllerNumber=1 scan=19234"	19234	lower	QGTIHVGDEIR		2	0.765	268.857	CSKP_HUMAN((527-538))((O14936))	PXD001468	http://proteomecentral.proteomexchange.org/usi/?usi=mzspec:PXD001468:b1946_293T_proteinID_10B_QE3_122212:scan:19234:QGTIHVGDEIR/2
b1946_293T_proteinID_10B_QE3_122212	b1946_293T_proteinID_10B_QE3_122212.19250.19250.2 File:"b1946_293T_proteinID_10B_QE3_122212.raw"$ NativeID:"controllerType=0 controllerNumber=1 scan=19250"	19250	lower	AIVAGDQNVEYK		2	0.981	163.352	FHL1_HUMAN((107-119))((Q13642))	PXD001468	http://proteomecentral.proteomexchange.org/usi/?usi=mzspec:PXD001468:b1946_293T_proteinID_10B_QE3_122212:scan:19250:AIVAGDQNVEYK/2
b1946_293T_proteinID_10B_QE3_122212	b1946_293T_proteinID_10B_QE3_122212.19254.19254.2 File:"b1946_293T_proteinID_10B_QE3_122212.raw"$ NativeID:"controllerType=0 controllerNumber=1 scan=19254"	19254	lower	SANPAMQIDR		2	0.894	147.926	PEF1_HUMAN((233-243))((Q9UBV8))	PXD001468	http://proteomecentral.proteomexchange.org/usi/?usi=mzspec:PXD001468:b1946_293T_proteinID_10B_QE3_122212:scan:19254:SANPAMQIDR/2
b1946_293T_proteinID_10B_QE3_122212	b1946_293T_proteinID_10B_QE3_122212.19266.19266.2 File:"b1946_293T_proteinID_10B_QE3_122212.raw"$ NativeID:"controllerType=0 controllerNumber=1 scan=19266"	19266	lower	SANPAMQIDR		2	0.911	147.926	PEF1_HUMAN((233-243))((Q9UBV8))	PXD001468	http://proteomecentral.proteomexchange.org/usi/?usi=mzspec:PXD001468:b1946_293T_proteinID_10B_QE3_122212:scan:19266:SANPAMQIDR/2
b1946_293T_proteinID_10B_QE3_122212	b1946_293T_proteinID_10B_QE3_122212.19276.19276.2 File:"b1946_293T_proteinID_10B_QE3_122212.raw"$ NativeID:"controllerType=0 controllerNumber=1 scan=19276"	19276	lower	DVNQQEFVR		2	0.971	726.149	RS19_HUMAN((8-17))((P39019))	PXD001468	http://proteomecentral.proteomexchange.org/usi/?usi=mzspec:PXD001468:b1946_293T_proteinID_10B_QE3_122212:scan:19276:DVNQQEFVR/2
b1946_293T_proteinID_10B_QE3_122212	b1946_293T_proteinID_10B_QE3_122212.19330.19330.2 File:"b1946_293T_proteinID_10B_QE3_122212.raw"$ NativeID:"controllerType=0 controllerNumber=1 scan=19330"	19330	lower	YDEYVNVK		2	0.92	518.432	PDC6I_HUMAN((291-299))((Q8WUM4))	PXD001468	http://proteomecentral.proteomexchange.org/usi/?usi=mzspec:PXD001468:b1946_293T_proteinID_10B_QE3_122212:scan:19330:YDEYVNVK/2
b1946_293T_proteinID_10B_QE3_122212	b1946_293T_proteinID_10B_QE3_122212.19377.19377.2 File:"b1946_293T_proteinID_10B_QE3_122212.raw"$ NativeID:"controllerType=0 controllerNumber=1 scan=19377"	19377	lower	GPQIVCTGSDDGTVK	6|[4]carbamidomethyl[C]	2	0.617	79.122	SNR40_HUMAN((163-178))((Q96DI7))	PXD001468	http://proteomecentral.proteomexchange.org/usi/?usi=mzspec:PXD001468:b1946_293T_proteinID_10B_QE3_122212:scan:19377:GPQIVCTGSDDGTVK/2
b1946_293T_proteinID_10B_QE3_122212	b1946_293T_proteinID_10B_QE3_122212.19381.19381.2 File:"b1946_293T_proteinID_10B_QE3_122212.raw"$ NativeID:"controllerType=0 controllerNumber=1 scan=19381"	19381	lower	QQFDIENK		2	0.967	183.561	PGM1_HUMAN((173-181))((P36871))	PXD001468	http://proteomecentral.proteomexchange.org/usi/?usi=mzspec:PXD001468:b1946_293T_proteinID_10B_QE3_122212:scan:19381:QQFDIENK/2
b1946_293T_proteinID_10B_QE3_122212	b1946_293T_proteinID_10B_QE3_122212.19429.19429.2 File:"b1946_293T_proteinID_10B_QE3_122212.raw"$ NativeID:"controllerType=0 controllerNumber=1 scan=19429"	19429	lower	TTEIIVANDK		2	0.945	68.075	PASK_HUMAN((141-151))((Q96RG2))	PXD001468	http://proteomecentral.proteomexchange.org/usi/?usi=mzspec:PXD001468:b1946_293T_proteinID_10B_QE3_122212:scan:19429:TTEIIVANDK/2
b1946_293T_proteinID_10B_QE3_122212	b1946_293T_proteinID_10B_QE3_122212.19456.19456.2 File:"b1946_293T_proteinID_10B_QE3_122212.raw"$ NativeID:"controllerType=0 controllerNumber=1 scan=19456"	19456	lower	MMEASIYDK	1|[35]oxidation[M]	2	0.875	442.686	DOCK4_HUMAN((1297-1306))((Q8N1I0))	PXD001468	http://proteomecentral.proteomexchange.org/usi/?usi=mzspec:PXD001468:b1946_293T_proteinID_10B_QE3_122212:scan:19456:M[UNIMOD:35]MEASIYDK/2
b1946_293T_proteinID_10B_QE3_122212	b1946_293T_proteinID_10B_QE3_122212.19456.19456.2 File:"b1946_293T_proteinID_10B_QE3_122212.raw"$ NativeID:"controllerType=0 controllerNumber=1 scan=19456"	19456	lower	TTEIIVANDK		2	0.888	68.075	PASK_HUMAN((141-151))((Q96RG2))	PXD001468	http://proteomecentral.proteomexchange.org/usi/?usi=mzspec:PXD001468:b1946_293T_proteinID_10B_QE3_122212:scan:19456:TTEIIVANDK/2
b1946_293T_proteinID_10B_QE3_122212	b1946_293T_proteinID_10B_QE3_122212.19456.19456.2 File:"b1946_293T_proteinID_10B_QE3_122212.raw"$ NativeID:"controllerType=0 controllerNumber=1 scan=19456"	19456	lower	NPCTEQIIK	3|[4]carbamidomethyl[C]	2	0.789	287.81	XPO5_HUMAN((763-772))((Q9HAV4))	PXD001468	http://proteomecentral.proteomexchange.org/usi/?usi=mzspec:PXD001468:b1946_293T_proteinID_10B_QE3_122212:scan:19456:NPCTEQIIK/2
b1946_293T_proteinID_10B_QE3_122212	b1946_293T_proteinID_10B_QE3_122212.19463.19463.2 File:"b1946_293T_proteinID_10B_QE3_122212.raw"$ NativeID:"controllerType=0 controllerNumber=1 scan=19463"	19463	lower	SSENPNEVFR		2	0.969	385.288	UBP5_HUMAN((453-463))((P45974))	PXD001468	http://proteomecentral.proteomexchange.org/usi/?usi=mzspec:PXD001468:b1946_293T_proteinID_10B_QE3_122212:scan:19463:SSENPNEVFR/2
b1946_293T_proteinID_10B_QE3_122212	b1946_293T_proteinID_10B_QE3_122212.19473.19473.2 File:"b1946_293T_proteinID_10B_QE3_122212.raw"$ NativeID:"controllerType=0 controllerNumber=1 scan=19473"	19473	lower	GFVQVDDGR		2	0.942	839.531	SYRC_HUMAN((353-362))((P54136))	PXD001468	http://proteomecentral.proteomexchange.org/usi/?usi=mzspec:PXD001468:b1946_293T_proteinID_10B_QE3_122212:scan:19473:GFVQVDDGR/2
b1946_293T_proteinID_10B_QE3_122212	b1946_293T_proteinID_10B_QE3_122212.19508.19508.2 File:"b1946_293T_proteinID_10B_QE3_122212.raw"$ NativeID:"controllerType=0 controllerNumber=1 scan=19508"	19508	lower	EIEGVITK		2	0.951	336.404	USO1_HUMAN((619-627))((O60763))	PXD001468	http://proteomecentral.proteomexchange.org/usi/?usi=mzspec:PXD001468:b1946_293T_proteinID_10B_QE3_122212:scan:19508:EIEGVITK/2
b1946_293T_proteinID_10B_QE3_122212	b1946_293T_proteinID_10B_QE3_122212.19508.19508.2 File:"b1946_293T_proteinID_10B_QE3_122212.raw"$ NativeID:"controllerType=0 controllerNumber=1 scan=19508"	19508	lower	GIPPSMER		2	0.955	167.69	RBMX_HUMAN((348-356))((P38159))	PXD001468	http://proteomecentral.proteomexchange.org/usi/?usi=mzspec:PXD001468:b1946_293T_proteinID_10B_QE3_122212:scan:19508:GIPPSMER/2
b1946_293T_proteinID_10B_QE3_122212	b1946_293T_proteinID_10B_QE3_122212.19529.19529.2 File:"b1946_293T_proteinID_10B_QE3_122212.raw"$ NativeID:"controllerType=0 controllerNumber=1 scan=19529"	19529	lower	IMAFQPAPK	2|[35]oxidation[M]	2	0.892	1035.078	P5CR2_HUMAN((108-117))((Q96C36))	PXD001468	http://proteomecentral.proteomexchange.org/usi/?usi=mzspec:PXD001468:b1946_293T_proteinID_10B_QE3_122212:scan:19529:IM[UNIMOD:35]AFQPAPK/2
b1946_293T_proteinID_10B_QE3_122212	b1946_293T_proteinID_10B_QE3_122212.19548.19548.2 File:"b1946_293T_proteinID_10B_QE3_122212.raw"$ NativeID:"controllerType=0 controllerNumber=1 scan=19548"	19548	lower	DGSDVIYPAR		2	0.572	1287.377	DNJB1_HUMAN((250-260))((P25685))	PXD001468	http://proteomecentral.proteomexchange.org/usi/?usi=mzspec:PXD001468:b1946_293T_proteinID_10B_QE3_122212:scan:19548:DGSDVIYPAR/2
b1946_293T_proteinID_10B_QE3_122212	b1946_293T_proteinID_10B_QE3_122212.19561.19561.2 File:"b1946_293T_proteinID_10B_QE3_122212.raw"$ NativeID:"controllerType=0 controllerNumber=1 scan=19561"	19561	lower	GIPPSMER		2	0.948	167.69	RBMX_HUMAN((348-356))((P38159))	PXD001468	http://proteomecentral.proteomexchange.org/usi/?usi=mzspec:PXD001468:b1946_293T_proteinID_10B_QE3_122212:scan:19561:GIPPSMER/2
b1946_293T_proteinID_10B_QE3_122212	b1946_293T_proteinID_10B_QE3_122212.19570.19570.2 File:"b1946_293T_proteinID_10B_QE3_122212.raw"$ NativeID:"controllerType=0 controllerNumber=1 scan=19570"	19570	lower	TAPSCTEAPIQGSVTK	5|[4]carbamidomethyl[C]	2	0.868	142.624	MKRN1_HUMAN((182-198))((Q9UHC7))	PXD001468	http://proteomecentral.proteomexchange.org/usi/?usi=mzspec:PXD001468:b1946_293T_proteinID_10B_QE3_122212:scan:19570:TAPSCTEAPIQGSVTK/2
b1946_293T_proteinID_10B_QE3_122212	b1946_293T_proteinID_10B_QE3_122212.19617.19617.2 File:"b1946_293T_proteinID_10B_QE3_122212.raw"$ NativeID:"controllerType=0 controllerNumber=1 scan=19617"	19617	lower	MFEEIGQR	1|[35]oxidation[M]	2	0.888	318.408	HS105_HUMAN((715-723))((Q92598))	PXD001468	http://proteomecentral.proteomexchange.org/usi/?usi=mzspec:PXD001468:b1946_293T_proteinID_10B_QE3_122212:scan:19617:M[UNIMOD:35]FEEIGQR/2
b1946_293T_proteinID_10B_QE3_122212	b1946_293T_proteinID_10B_QE3_122212.19622.19622.2 File:"b1946_293T_proteinID_10B_QE3_122212.raw"$ NativeID:"controllerType=0 controllerNumber=1 scan=19622"	19622	lower	AQNINPMVDVK	7|[35]oxidation[M]	2	0.92	139.134	SAE1_HUMAN((99-110))((Q9UBE0))	PXD001468	http://proteomecentral.proteomexchange.org/usi/?usi=mzspec:PXD001468:b1946_293T_proteinID_10B_QE3_122212:scan:19622:AQNINPM[UNIMOD:35]VDVK/2
b1946_293T_proteinID_10B_QE3_122212	b1946_293T_proteinID_10B_QE3_122212.19676.19676.2 File:"b1946_293T_proteinID_10B_QE3_122212.raw"$ NativeID:"controllerType=0 controllerNumber=1 scan=19676"	19676	lower	SPDTIAPVASER		2	0.889	49.036	CTIF_HUMAN((299-311))((O43310))	PXD001468	http://proteomecentral.proteomexchange.org/usi/?usi=mzspec:PXD001468:b1946_293T_proteinID_10B_QE3_122212:scan:19676:SPDTIAPVASER/2
b1946_293T_proteinID_10B_QE3_122212	b1946_293T_proteinID_10B_QE3_122212.19676.19676.2 File:"b1946_293T_proteinID_10B_QE3_122212.raw"$ NativeID:"controllerType=0 controllerNumber=1 scan=19676"	19676	lower	SMENIMEMNK	6|[35]oxidation[M]	2	0.77	492.748	DLG1_HUMAN((834-844))((Q12959))	PXD001468	http://proteomecentral.proteomexchange.org/usi/?usi=mzspec:PXD001468:b1946_293T_proteinID_10B_QE3_122212:scan:19676:SMENIM[UNIMOD:35]EMNK/2
b1946_293T_proteinID_10B_QE3_122212	b1946_293T_proteinID_10B_QE3_122212.19694.19694.2 File:"b1946_293T_proteinID_10B_QE3_122212.raw"$ NativeID:"controllerType=0 controllerNumber=1 scan=19694"	19694	lower	MFEEIGQR	1|[35]oxidation[M]	2	0.909	318.408	HS105_HUMAN((715-723))((Q92598))	PXD001468	http://proteomecentral.proteomexchange.org/usi/?usi=mzspec:PXD001468:b1946_293T_proteinID_10B_QE3_122212:scan:19694:M[UNIMOD:35]FEEIGQR/2
b1946_293T_proteinID_10B_QE3_122212	b1946_293T_proteinID_10B_QE3_122212.19717.19717.2 File:"b1946_293T_proteinID_10B_QE3_122212.raw"$ NativeID:"controllerType=0 controllerNumber=1 scan=19717"	19717	lower	FFVSSSQGR		2	0.944	1491.2	BASI_HUMAN((274-283))((P35613))	PXD001468	http://proteomecentral.proteomexchange.org/usi/?usi=mzspec:PXD001468:b1946_293T_proteinID_10B_QE3_122212:scan:19717:FFVSSSQGR/2
b1946_293T_proteinID_10B_QE3_122212	b1946_293T_proteinID_10B_QE3_122212.19756.19756.2 File:"b1946_293T_proteinID_10B_QE3_122212.raw"$ NativeID:"controllerType=0 controllerNumber=1 scan=19756"	19756	lower	TVGIHPTCSEEVVK	8|[4]carbamidomethyl[C]	2	0.448	11.004	TRXR2_HUMAN((493-507))((Q9NNW7))	PXD001468	http://proteomecentral.proteomexchange.org/usi/?usi=mzspec:PXD001468:b1946_293T_proteinID_10B_QE3_122212:scan:19756:TVGIHPTCSEEVVK/2
b1946_293T_proteinID_10B_QE3_122212	b1946_293T_proteinID_10B_QE3_122212.19759.19759.2 File:"b1946_293T_proteinID_10B_QE3_122212.raw"$ NativeID:"controllerType=0 controllerNumber=1 scan=19759"	19759	lower	GIPPSMER		2	0.978	167.69	RBMX_HUMAN((348-356))((P38159))	PXD001468	http://proteomecentral.proteomexchange.org/usi/?usi=mzspec:PXD001468:b1946_293T_proteinID_10B_QE3_122212:scan:19759:GIPPSMER/2
b1946_293T_proteinID_10B_QE3_122212	b1946_293T_proteinID_10B_QE3_122212.19825.19825.2 File:"b1946_293T_proteinID_10B_QE3_122212.raw"$ NativeID:"controllerType=0 controllerNumber=1 scan=19825"	19825	lower	EAPEGWQTPK		2	0.948	519.535	AKIP_HUMAN((184-194))((Q9NWT8))	PXD001468	http://proteomecentral.proteomexchange.org/usi/?usi=mzspec:PXD001468:b1946_293T_proteinID_10B_QE3_122212:scan:19825:EAPEGWQTPK/2
b1946_293T_proteinID_10B_QE3_122212	b1946_293T_proteinID_10B_QE3_122212.19830.19830.2 File:"b1946_293T_proteinID_10B_QE3_122212.raw"$ NativeID:"controllerType=0 controllerNumber=1 scan=19830"	19830	lower	AAVMVYDDANK		2	0.883	458.34	ENAH_HUMAN((11-22))((Q8N8S7))	PXD001468	http://proteomecentral.proteomexchange.org/usi/?usi=mzspec:PXD001468:b1946_293T_proteinID_10B_QE3_122212:scan:19830:AAVMVYDDANK/2
b1946_293T_proteinID_10B_QE3_122212	b1946_293T_proteinID_10B_QE3_122212.19850.19850.2 File:"b1946_293T_proteinID_10B_QE3_122212.raw"$ NativeID:"controllerType=0 controllerNumber=1 scan=19850"	19850	lower	AAPPTAGSMAIEK		2	0.844	536.594	UTP20_HUMAN((454-467))((O75691))	PXD001468	http://proteomecentral.proteomexchange.org/usi/?usi=mzspec:PXD001468:b1946_293T_proteinID_10B_QE3_122212:scan:19850:AAPPTAGSMAIEK/2
b1946_293T_proteinID_10B_QE3_122212	b1946_293T_proteinID_10B_QE3_122212.19855.19855.2 File:"b1946_293T_proteinID_10B_QE3_122212.raw"$ NativeID:"controllerType=0 controllerNumber=1 scan=19855"	19855	lower	DTEPIIQTAK		2	0.955	215.481	TCPE_HUMAN((161-171))((P48643))	PXD001468	http://proteomecentral.proteomexchange.org/usi/?usi=mzspec:PXD001468:b1946_293T_proteinID_10B_QE3_122212:scan:19855:DTEPIIQTAK/2
b1946_293T_proteinID_10B_QE3_122212	b1946_293T_proteinID_10B_QE3_122212.19878.19878.2 File:"b1946_293T_proteinID_10B_QE3_122212.raw"$ NativeID:"controllerType=0 controllerNumber=1 scan=19878"	19878	lower	IIDPQVDESR		2	0.955	402.651	RN213_HUMAN((2025-2035))((Q63HN8))	PXD001468	http://proteomecentral.proteomexchange.org/usi/?usi=mzspec:PXD001468:b1946_293T_proteinID_10B_QE3_122212:scan:19878:IIDPQVDESR/2
b1946_293T_proteinID_10B_QE3_122212	b1946_293T_proteinID_10B_QE3_122212.19905.19905.2 File:"b1946_293T_proteinID_10B_QE3_122212.raw"$ NativeID:"controllerType=0 controllerNumber=1 scan=19905"	19905	lower	NVIVSEDNVAK		2	0.938	49.505	CSK_HUMAN((319-330))((P41240))	PXD001468	http://proteomecentral.proteomexchange.org/usi/?usi=mzspec:PXD001468:b1946_293T_proteinID_10B_QE3_122212:scan:19905:NVIVSEDNVAK/2
b1946_293T_proteinID_10B_QE3_122212	b1946_293T_proteinID_10B_QE3_122212.19943.19943.2 File:"b1946_293T_proteinID_10B_QE3_122212.raw"$ NativeID:"controllerType=0 controllerNumber=1 scan=19943"	19943	lower	YDDMAAAMK		2	0.733	603.511	1433B_HUMAN((21-30))((P31946))||1433G_HUMAN((20-29))((P61981))	PXD001468	http://proteomecentral.proteomexchange.org/usi/?usi=mzspec:PXD001468:b1946_293T_proteinID_10B_QE3_122212:scan:19943:YDDMAAAMK/2
b1946_293T_proteinID_10B_QE3_122212	b1946_293T_proteinID_10B_QE3_122212.19976.19976.2 File:"b1946_293T_proteinID_10B_QE3_122212.raw"$ NativeID:"controllerType=0 controllerNumber=1 scan=19976"	19976	lower	TCSEAIQQIR	2|[4]carbamidomethyl[C]	2	0.829	297.429	STX18_HUMAN((106-116))((Q9P2W9))	PXD001468	http://proteomecentral.proteomexchange.org/usi/?usi=mzspec:PXD001468:b1946_293T_proteinID_10B_QE3_122212:scan:19976:TCSEAIQQIR/2
b1946_293T_proteinID_10B_QE3_122212	b1946_293T_proteinID_10B_QE3_122212.19976.19976.2 File:"b1946_293T_proteinID_10B_QE3_122212.raw"$ NativeID:"controllerType=0 controllerNumber=1 scan=19976"	19976	lower	TQSSSNIAEIR		2	0.925	298.268	P85A_HUMAN((152-163))((P27986))	PXD001468	http://proteomecentral.proteomexchange.org/usi/?usi=mzspec:PXD001468:b1946_293T_proteinID_10B_QE3_122212:scan:19976:TQSSSNIAEIR/2
b1946_293T_proteinID_10B_QE3_122212	b1946_293T_proteinID_10B_QE3_122212.19977.19977.2 File:"b1946_293T_proteinID_10B_QE3_122212.raw"$ NativeID:"controllerType=0 controllerNumber=1 scan=19977"	19977	lower	EINHYIEAEK		2	0.656	36.27	RABE1_HUMAN((219-229))((Q15276))	PXD001468	http://proteomecentral.proteomexchange.org/usi/?usi=mzspec:PXD001468:b1946_293T_proteinID_10B_QE3_122212:scan:19977:EINHYIEAEK/2
b1946_293T_proteinID_10B_QE3_122212	b1946_293T_proteinID_10B_QE3_122212.19997.19997.2 File:"b1946_293T_proteinID_10B_QE3_122212.raw"$ NativeID:"controllerType=0 controllerNumber=1 scan=19997"	19997	lower	IQDEIQNMK		2	0.923	186.621	VIME_HUMAN((365-374))((P08670))	PXD001468	http://proteomecentral.proteomexchange.org/usi/?usi=mzspec:PXD001468:b1946_293T_proteinID_10B_QE3_122212:scan:19997:IQDEIQNMK/2
b1946_293T_proteinID_10B_QE3_122212	b1946_293T_proteinID_10B_QE3_122212.20034.20034.2 File:"b1946_293T_proteinID_10B_QE3_122212.raw"$ NativeID:"controllerType=0 controllerNumber=1 scan=20034"	20034	lower	DMESFATK		2	0.926	1185.321	ORC3_HUMAN((221-229))((Q9UBD5))	PXD001468	http://proteomecentral.proteomexchange.org/usi/?usi=mzspec:PXD001468:b1946_293T_proteinID_10B_QE3_122212:scan:20034:DMESFATK/2
b1946_293T_proteinID_10B_QE3_122212	b1946_293T_proteinID_10B_QE3_122212.20132.20132.2 File:"b1946_293T_proteinID_10B_QE3_122212.raw"$ NativeID:"controllerType=0 controllerNumber=1 scan=20132"	20132	lower	VDATADYICK	9|[4]carbamidomethyl[C]	2	0.324	733.145	ACLY_HUMAN((221-231))((P53396))	PXD001468	http://proteomecentral.proteomexchange.org/usi/?usi=mzspec:PXD001468:b1946_293T_proteinID_10B_QE3_122212:scan:20132:VDATADYICK/2
b1946_293T_proteinID_10B_QE3_122212	b1946_293T_proteinID_10B_QE3_122212.20152.20152.2 File:"b1946_293T_proteinID_10B_QE3_122212.raw"$ NativeID:"controllerType=0 controllerNumber=1 scan=20152"	20152	lower	HSAGEIQQMMVECSK	10|[35]oxidation[M]|13|[4]carbamidomethyl[C]	2	0.566	255.146	CPT2_HUMAN((523-538))((P23786))	PXD001468	http://proteomecentral.proteomexchange.org/usi/?usi=mzspec:PXD001468:b1946_293T_proteinID_10B_QE3_122212:scan:20152:HSAGEIQQMM[UNIMOD:35]VECSK/2
b1946_293T_proteinID_10B_QE3_122212	b1946_293T_proteinID_10B_QE3_122212.20182.20182.2 File:"b1946_293T_proteinID_10B_QE3_122212.raw"$ NativeID:"controllerType=0 controllerNumber=1 scan=20182"	20182	lower	AEECIGICR	4|[4]carbamidomethyl[C]|8|[4]carbamidomethyl[C]	2	0.512	372.529	MED24_HUMAN((114-123))((O75448))	PXD001468	http://proteomecentral.proteomexchange.org/usi/?usi=mzspec:PXD001468:b1946_293T_proteinID_10B_QE3_122212:scan:20182:AEECIGICR/2
b1946_293T_proteinID_10B_QE3_122212	b1946_293T_proteinID_10B_QE3_122212.20182.20182.2 File:"b1946_293T_proteinID_10B_QE3_122212.raw"$ NativeID:"controllerType=0 controllerNumber=1 scan=20182"	20182	lower	IQNEIDMVK	7|[35]oxidation[M]	2	0.839	93.78	DNLI3_HUMAN((741-750))((P49916))	PXD001468	http://proteomecentral.proteomexchange.org/usi/?usi=mzspec:PXD001468:b1946_293T_proteinID_10B_QE3_122212:scan:20182:IQNEIDM[UNIMOD:35]VK/2
b1946_293T_proteinID_10B_QE3_122212	b1946_293T_proteinID_10B_QE3_122212.20281.20281.2 File:"b1946_293T_proteinID_10B_QE3_122212.raw"$ NativeID:"controllerType=0 controllerNumber=1 scan=20281"	20281	lower	AAPPTAGSMAIEK		2	0.855	536.594	UTP20_HUMAN((454-467))((O75691))	PXD001468	http://proteomecentral.proteomexchange.org/usi/?usi=mzspec:PXD001468:b1946_293T_proteinID_10B_QE3_122212:scan:20281:AAPPTAGSMAIEK/2
b1946_293T_proteinID_10B_QE3_122212	b1946_293T_proteinID_10B_QE3_122212.20289.20289.2 File:"b1946_293T_proteinID_10B_QE3_122212.raw"$ NativeID:"controllerType=0 controllerNumber=1 scan=20289"	20289	lower	EIVIESNPK		2	0.933	192.375	XPF_HUMAN((372-381))((Q92889))	PXD001468	http://proteomecentral.proteomexchange.org/usi/?usi=mzspec:PXD001468:b1946_293T_proteinID_10B_QE3_122212:scan:20289:EIVIESNPK/2
b1946_293T_proteinID_10B_QE3_122212	b1946_293T_proteinID_10B_QE3_122212.20301.20301.2 File:"b1946_293T_proteinID_10B_QE3_122212.raw"$ NativeID:"controllerType=0 controllerNumber=1 scan=20301"	20301	lower	DTISDMTR		2	0.91	629.957	PAR3L_HUMAN((195-203))((Q8TEW8))	PXD001468	http://proteomecentral.proteomexchange.org/usi/?usi=mzspec:PXD001468:b1946_293T_proteinID_10B_QE3_122212:scan:20301:DTISDMTR/2
b1946_293T_proteinID_10B_QE3_122212	b1946_293T_proteinID_10B_QE3_122212.20318.20318.2 File:"b1946_293T_proteinID_10B_QE3_122212.raw"$ NativeID:"controllerType=0 controllerNumber=1 scan=20318"	20318	lower	GNDMQVGTYIEK	4|[35]oxidation[M]	2	0.906	453.924	NDUS1_HUMAN((201-213))((P28331))	PXD001468	http://proteomecentral.proteomexchange.org/usi/?usi=mzspec:PXD001468:b1946_293T_proteinID_10B_QE3_122212:scan:20318:GNDM[UNIMOD:35]QVGTYIEK/2
b1946_293T_proteinID_10B_QE3_122212	b1946_293T_proteinID_10B_QE3_122212.20325.20325.2 File:"b1946_293T_proteinID_10B_QE3_122212.raw"$ NativeID:"controllerType=0 controllerNumber=1 scan=20325"	20325	lower	QIPPNGDPNFK		2	0.85	49.95	FUBP2_HUMAN((463-474))((Q92945))	PXD001468	http://proteomecentral.proteomexchange.org/usi/?usi=mzspec:PXD001468:b1946_293T_proteinID_10B_QE3_122212:scan:20325:QIPPNGDPNFK/2
b1946_293T_proteinID_10B_QE3_122212	b1946_293T_proteinID_10B_QE3_122212.20372.20372.2 File:"b1946_293T_proteinID_10B_QE3_122212.raw"$ NativeID:"controllerType=0 controllerNumber=1 scan=20372"	20372	lower	DVQEHVMEAASR		2	0.93	398.235	GRRE1_HUMAN((119-131))((O15063))	PXD001468	http://proteomecentral.proteomexchange.org/usi/?usi=mzspec:PXD001468:b1946_293T_proteinID_10B_QE3_122212:scan:20372:DVQEHVMEAASR/2
b1946_293T_proteinID_10B_QE3_122212	b1946_293T_proteinID_10B_QE3_122212.20408.20408.2 File:"b1946_293T_proteinID_10B_QE3_122212.raw"$ NativeID:"controllerType=0 controllerNumber=1 scan=20408"	20408	lower	SQAFIEMETR	7|[35]oxidation[M]	2	0.882	524.472	MATR3_HUMAN((533-543))((P43243))	PXD001468	http://proteomecentral.proteomexchange.org/usi/?usi=mzspec:PXD001468:b1946_293T_proteinID_10B_QE3_122212:scan:20408:SQAFIEM[UNIMOD:35]ETR/2
b1946_293T_proteinID_10B_QE3_122212	b1946_293T_proteinID_10B_QE3_122212.20409.20409.2 File:"b1946_293T_proteinID_10B_QE3_122212.raw"$ NativeID:"controllerType=0 controllerNumber=1 scan=20409"	20409	lower	DVQEHVMEAASR		2	0.887	398.235	GRRE1_HUMAN((119-131))((O15063))	PXD001468	http://proteomecentral.proteomexchange.org/usi/?usi=mzspec:PXD001468:b1946_293T_proteinID_10B_QE3_122212:scan:20409:DVQEHVMEAASR/2
b1946_293T_proteinID_10B_QE3_122212	b1946_293T_proteinID_10B_QE3_122212.20410.20410.2 File:"b1946_293T_proteinID_10B_QE3_122212.raw"$ NativeID:"controllerType=0 controllerNumber=1 scan=20410"	20410	lower	EFDTSPGIK		2	0.94	134.622	BIG3_HUMAN((1783-1792))((Q5TH69))	PXD001468	http://proteomecentral.proteomexchange.org/usi/?usi=mzspec:PXD001468:b1946_293T_proteinID_10B_QE3_122212:scan:20410:EFDTSPGIK/2
b1946_293T_proteinID_10B_QE3_122212	b1946_293T_proteinID_10B_QE3_122212.20422.20422.2 File:"b1946_293T_proteinID_10B_QE3_122212.raw"$ NativeID:"controllerType=0 controllerNumber=1 scan=20422"	20422	lower	DVQEHVMEAASR		2	0.912	398.235	GRRE1_HUMAN((119-131))((O15063))	PXD001468	http://proteomecentral.proteomexchange.org/usi/?usi=mzspec:PXD001468:b1946_293T_proteinID_10B_QE3_122212:scan:20422:DVQEHVMEAASR/2
b1946_293T_proteinID_10B_QE3_122212	b1946_293T_proteinID_10B_QE3_122212.20491.20491.2 File:"b1946_293T_proteinID_10B_QE3_122212.raw"$ NativeID:"controllerType=0 controllerNumber=1 scan=20491"	20491	lower	QEENGVFIK		2	0.974	818.656	TRM1L_HUMAN((586-595))((Q7Z2T5))	PXD001468	http://proteomecentral.proteomexchange.org/usi/?usi=mzspec:PXD001468:b1946_293T_proteinID_10B_QE3_122212:scan:20491:QEENGVFIK/2
b1946_293T_proteinID_10B_QE3_122212	b1946_293T_proteinID_10B_QE3_122212.20491.20491.2 File:"b1946_293T_proteinID_10B_QE3_122212.raw"$ NativeID:"controllerType=0 controllerNumber=1 scan=20491"	20491	lower	SFNAIQEEK		2	0.815	30.685	GOGB1_HUMAN((2589-2598))((Q14789))	PXD001468	http://proteomecentral.proteomexchange.org/usi/?usi=mzspec:PXD001468:b1946_293T_proteinID_10B_QE3_122212:scan:20491:SFNAIQEEK/2
b1946_293T_proteinID_10B_QE3_122212	b1946_293T_proteinID_10B_QE3_122212.20540.20540.2 File:"b1946_293T_proteinID_10B_QE3_122212.raw"$ NativeID:"controllerType=0 controllerNumber=1 scan=20540"	20540	lower	SIVDYENANK		2	0.985	311.691	SNX6_HUMAN((316-326))((Q9UNH7))	PXD001468	http://proteomecentral.proteomexchange.org/usi/?usi=mzspec:PXD001468:b1946_293T_proteinID_10B_QE3_122212:scan:20540:SIVDYENANK/2
b1946_293T_proteinID_10B_QE3_122212	b1946_293T_proteinID_10B_QE3_122212.20586.20586.2 File:"b1946_293T_proteinID_10B_QE3_122212.raw"$ NativeID:"controllerType=0 controllerNumber=1 scan=20586"	20586	lower	TAVCDIPPR	4|[4]carbamidomethyl[C]	2	0.635	2.025	TBB4A_HUMAN((351-360))((P04350))||TBB2B_HUMAN((351-360))((Q9BVA1))||TBB8B_HUMAN((351-360))((A6NNZ2))||TBB5_HUMAN((351-360))((P07437))||TBB2A_HUMAN((351-360))((Q13885))||TBB4B_HUMAN((351-360))((P68371))||TBB8_HUMAN((351-360))((Q3ZCM7))	PXD001468	http://proteomecentral.proteomexchange.org/usi/?usi=mzspec:PXD001468:b1946_293T_proteinID_10B_QE3_122212:scan:20586:TAVCDIPPR/2
b1946_293T_proteinID_10B_QE3_122212	b1946_293T_proteinID_10B_QE3_122212.20664.20664.2 File:"b1946_293T_proteinID_10B_QE3_122212.raw"$ NativeID:"controllerType=0 controllerNumber=1 scan=20664"	20664	lower	QIIIEANDR		2	0.946	719.622	SPE39_HUMAN((300-309))((Q9H9C1))	PXD001468	http://proteomecentral.proteomexchange.org/usi/?usi=mzspec:PXD001468:b1946_293T_proteinID_10B_QE3_122212:scan:20664:QIIIEANDR/2
b1946_293T_proteinID_10B_QE3_122212	b1946_293T_proteinID_10B_QE3_122212.20679.20679.2 File:"b1946_293T_proteinID_10B_QE3_122212.raw"$ NativeID:"controllerType=0 controllerNumber=1 scan=20679"	20679	lower	NFGDQPDIR		2	0.981	632.572	SF3B3_HUMAN((260-269))((Q15393))	PXD001468	http://proteomecentral.proteomexchange.org/usi/?usi=mzspec:PXD001468:b1946_293T_proteinID_10B_QE3_122212:scan:20679:NFGDQPDIR/2
b1946_293T_proteinID_10B_QE3_122212	b1946_293T_proteinID_10B_QE3_122212.20862.20862.2 File:"b1946_293T_proteinID_10B_QE3_122212.raw"$ NativeID:"controllerType=0 controllerNumber=1 scan=20862"	20862	lower	VIEIEGEK		2	0.675	195.354	CSN2_HUMAN((57-65))((P61201))	PXD001468	http://proteomecentral.proteomexchange.org/usi/?usi=mzspec:PXD001468:b1946_293T_proteinID_10B_QE3_122212:scan:20862:VIEIEGEK/2
b1946_293T_proteinID_10B_QE3_122212	b1946_293T_proteinID_10B_QE3_122212.20907.20907.2 File:"b1946_293T_proteinID_10B_QE3_122212.raw"$ NativeID:"controllerType=0 controllerNumber=1 scan=20907"	20907	lower	TEVPGSVTEYK		2	0.859	294.894	MPI_HUMAN((350-361))((P34949))	PXD001468	http://proteomecentral.proteomexchange.org/usi/?usi=mzspec:PXD001468:b1946_293T_proteinID_10B_QE3_122212:scan:20907:TEVPGSVTEYK/2
b1946_293T_proteinID_10B_QE3_122212	b1946_293T_proteinID_10B_QE3_122212.20910.20910.2 File:"b1946_293T_proteinID_10B_QE3_122212.raw"$ NativeID:"controllerType=0 controllerNumber=1 scan=20910"	20910	lower	DSEGYIYAR		2	0.965	1311.621	ACY1_HUMAN((101-110))((Q03154))	PXD001468	http://proteomecentral.proteomexchange.org/usi/?usi=mzspec:PXD001468:b1946_293T_proteinID_10B_QE3_122212:scan:20910:DSEGYIYAR/2
b1946_293T_proteinID_10B_QE3_122212	b1946_293T_proteinID_10B_QE3_122212.20930.20930.2 File:"b1946_293T_proteinID_10B_QE3_122212.raw"$ NativeID:"controllerType=0 controllerNumber=1 scan=20930"	20930	lower	TEVPGSVTEYK		2	0.815	294.894	MPI_HUMAN((350-361))((P34949))	PXD001468	http://proteomecentral.proteomexchange.org/usi/?usi=mzspec:PXD001468:b1946_293T_proteinID_10B_QE3_122212:scan:20930:TEVPGSVTEYK/2
b1946_293T_proteinID_10B_QE3_122212	b1946_293T_proteinID_10B_QE3_122212.20950.20950.3 File:"b1946_293T_proteinID_10B_QE3_122212.raw"$ NativeID:"controllerType=0 controllerNumber=1 scan=20950"	20950	lower	EADGSIQPIPQR		3	0.802	29.147	SYAM_HUMAN((251-263))((Q5JTZ9))	PXD001468	http://proteomecentral.proteomexchange.org/usi/?usi=mzspec:PXD001468:b1946_293T_proteinID_10B_QE3_122212:scan:20950:EADGSIQPIPQR/3
b1946_293T_proteinID_10B_QE3_122212	b1946_293T_proteinID_10B_QE3_122212.20962.20962.2 File:"b1946_293T_proteinID_10B_QE3_122212.raw"$ NativeID:"controllerType=0 controllerNumber=1 scan=20962"	20962	lower	CTSAEEFVQR	1|[4]carbamidomethyl[C]	2	0.86	1026.832	DHX16_HUMAN((37-47))((O60231))	PXD001468	http://proteomecentral.proteomexchange.org/usi/?usi=mzspec:PXD001468:b1946_293T_proteinID_10B_QE3_122212:scan:20962:CTSAEEFVQR/2
b1946_293T_proteinID_10B_QE3_122212	b1946_293T_proteinID_10B_QE3_122212.20966.20966.2 File:"b1946_293T_proteinID_10B_QE3_122212.raw"$ NativeID:"controllerType=0 controllerNumber=1 scan=20966"	20966	lower	FNEVAAQYSEDK		2	0.944	156.953	PIN4_HUMAN((64-76))((Q9Y237))	PXD001468	http://proteomecentral.proteomexchange.org/usi/?usi=mzspec:PXD001468:b1946_293T_proteinID_10B_QE3_122212:scan:20966:FNEVAAQYSEDK/2
b1946_293T_proteinID_10B_QE3_122212	b1946_293T_proteinID_10B_QE3_122212.21007.21007.3 File:"b1946_293T_proteinID_10B_QE3_122212.raw"$ NativeID:"controllerType=0 controllerNumber=1 scan=21007"	21007	lower	IGHGDTVPIEEPK		3	0.974	922.53	HERC2_HUMAN((527-540))((O95714))	PXD001468	http://proteomecentral.proteomexchange.org/usi/?usi=mzspec:PXD001468:b1946_293T_proteinID_10B_QE3_122212:scan:21007:IGHGDTVPIEEPK/3
b1946_293T_proteinID_10B_QE3_122212	b1946_293T_proteinID_10B_QE3_122212.21081.21081.2 File:"b1946_293T_proteinID_10B_QE3_122212.raw"$ NativeID:"controllerType=0 controllerNumber=1 scan=21081"	21081	lower	TIEGIYEK		2	0.927	357.791	GCP5_HUMAN((64-72))((Q96RT8))	PXD001468	http://proteomecentral.proteomexchange.org/usi/?usi=mzspec:PXD001468:b1946_293T_proteinID_10B_QE3_122212:scan:21081:TIEGIYEK/2
b1946_293T_proteinID_10B_QE3_122212	b1946_293T_proteinID_10B_QE3_122212.21174.21174.2 File:"b1946_293T_proteinID_10B_QE3_122212.raw"$ NativeID:"controllerType=0 controllerNumber=1 scan=21174"	21174	lower	DAVSNTTNQIESK		2	0.697	659.406	KTN1_HUMAN((431-444))((Q86UP2))	PXD001468	http://proteomecentral.proteomexchange.org/usi/?usi=mzspec:PXD001468:b1946_293T_proteinID_10B_QE3_122212:scan:21174:DAVSNTTNQIESK/2
b1946_293T_proteinID_10B_QE3_122212	b1946_293T_proteinID_10B_QE3_122212.21176.21176.2 File:"b1946_293T_proteinID_10B_QE3_122212.raw"$ NativeID:"controllerType=0 controllerNumber=1 scan=21176"	21176	lower	IQSEVAEIK		2	0.979	386.663	IST1_HUMAN((110-119))((P53990))	PXD001468	http://proteomecentral.proteomexchange.org/usi/?usi=mzspec:PXD001468:b1946_293T_proteinID_10B_QE3_122212:scan:21176:IQSEVAEIK/2
b1946_293T_proteinID_10B_QE3_122212	b1946_293T_proteinID_10B_QE3_122212.21188.21188.2 File:"b1946_293T_proteinID_10B_QE3_122212.raw"$ NativeID:"controllerType=0 controllerNumber=1 scan=21188"	21188	lower	VIIGGDETPEGQR		2	0.954	57.663	UGDH_HUMAN((178-191))((O60701))	PXD001468	http://proteomecentral.proteomexchange.org/usi/?usi=mzspec:PXD001468:b1946_293T_proteinID_10B_QE3_122212:scan:21188:VIIGGDETPEGQR/2
b1946_293T_proteinID_10B_QE3_122212	b1946_293T_proteinID_10B_QE3_122212.21206.21206.2 File:"b1946_293T_proteinID_10B_QE3_122212.raw"$ NativeID:"controllerType=0 controllerNumber=1 scan=21206"	21206	lower	DSIDQFSSSGK		2	0.95	1096.689	PKHH3_HUMAN((127-138))((Q7Z736))	PXD001468	http://proteomecentral.proteomexchange.org/usi/?usi=mzspec:PXD001468:b1946_293T_proteinID_10B_QE3_122212:scan:21206:DSIDQFSSSGK/2
b1946_293T_proteinID_10B_QE3_122212	b1946_293T_proteinID_10B_QE3_122212.21210.21210.2 File:"b1946_293T_proteinID_10B_QE3_122212.raw"$ NativeID:"controllerType=0 controllerNumber=1 scan=21210"	21210	lower	ICTSVTESEVAR	2|[4]carbamidomethyl[C]	2	0.787	55.605	MPPB_HUMAN((388-400))((O75439))	PXD001468	http://proteomecentral.proteomexchange.org/usi/?usi=mzspec:PXD001468:b1946_293T_proteinID_10B_QE3_122212:scan:21210:ICTSVTESEVAR/2
b1946_293T_proteinID_10B_QE3_122212	b1946_293T_proteinID_10B_QE3_122212.21234.21234.2 File:"b1946_293T_proteinID_10B_QE3_122212.raw"$ NativeID:"controllerType=0 controllerNumber=1 scan=21234"	21234	lower	FIQSYPGR		2	0.896	479.947	CASP_HUMAN((553-561))((Q13948))	PXD001468	http://proteomecentral.proteomexchange.org/usi/?usi=mzspec:PXD001468:b1946_293T_proteinID_10B_QE3_122212:scan:21234:FIQSYPGR/2
b1946_293T_proteinID_10B_QE3_122212	b1946_293T_proteinID_10B_QE3_122212.21234.21234.2 File:"b1946_293T_proteinID_10B_QE3_122212.raw"$ NativeID:"controllerType=0 controllerNumber=1 scan=21234"	21234	lower	DSMIENMK		2	0.969	947.399	USO1_HUMAN((757-765))((O60763))	PXD001468	http://proteomecentral.proteomexchange.org/usi/?usi=mzspec:PXD001468:b1946_293T_proteinID_10B_QE3_122212:scan:21234:DSMIENMK/2
b1946_293T_proteinID_10B_QE3_122212	b1946_293T_proteinID_10B_QE3_122212.21269.21269.2 File:"b1946_293T_proteinID_10B_QE3_122212.raw"$ NativeID:"controllerType=0 controllerNumber=1 scan=21269"	21269	lower	GEMISYGDR		2	0.977	235.795	QSPP_HUMAN((265-274))((Q5T6V5))	PXD001468	http://proteomecentral.proteomexchange.org/usi/?usi=mzspec:PXD001468:b1946_293T_proteinID_10B_QE3_122212:scan:21269:GEMISYGDR/2
b1946_293T_proteinID_10B_QE3_122212	b1946_293T_proteinID_10B_QE3_122212.21272.21272.2 File:"b1946_293T_proteinID_10B_QE3_122212.raw"$ NativeID:"controllerType=0 controllerNumber=1 scan=21272"	21272	lower	VWYHVCSSR	6|[4]carbamidomethyl[C]	2	0.448	682.222	DDX1_HUMAN((626-635))((Q92499))	PXD001468	http://proteomecentral.proteomexchange.org/usi/?usi=mzspec:PXD001468:b1946_293T_proteinID_10B_QE3_122212:scan:21272:VWYHVCSSR/2
b1946_293T_proteinID_10B_QE3_122212	b1946_293T_proteinID_10B_QE3_122212.21289.21289.2 File:"b1946_293T_proteinID_10B_QE3_122212.raw"$ NativeID:"controllerType=0 controllerNumber=1 scan=21289"	21289	lower	EAETSIIGGK		2	0.396	409.352	NPHP3_HUMAN((1292-1302))((Q7Z494))	PXD001468	http://proteomecentral.proteomexchange.org/usi/?usi=mzspec:PXD001468:b1946_293T_proteinID_10B_QE3_122212:scan:21289:EAETSIIGGK/2
b1946_293T_proteinID_10B_QE3_122212	b1946_293T_proteinID_10B_QE3_122212.21394.21394.2 File:"b1946_293T_proteinID_10B_QE3_122212.raw"$ NativeID:"controllerType=0 controllerNumber=1 scan=21394"	21394	lower	DHIEEVIK		2	0.87	750.457	ITPR3_HUMAN((229-237))((Q14573))	PXD001468	http://proteomecentral.proteomexchange.org/usi/?usi=mzspec:PXD001468:b1946_293T_proteinID_10B_QE3_122212:scan:21394:DHIEEVIK/2
b1946_293T_proteinID_10B_QE3_122212	b1946_293T_proteinID_10B_QE3_122212.21400.21400.2 File:"b1946_293T_proteinID_10B_QE3_122212.raw"$ NativeID:"controllerType=0 controllerNumber=1 scan=21400"	21400	lower	VWYHVCSSR	6|[4]carbamidomethyl[C]	2	0.366	682.222	DDX1_HUMAN((626-635))((Q92499))	PXD001468	http://proteomecentral.proteomexchange.org/usi/?usi=mzspec:PXD001468:b1946_293T_proteinID_10B_QE3_122212:scan:21400:VWYHVCSSR/2
b1946_293T_proteinID_10B_QE3_122212	b1946_293T_proteinID_10B_QE3_122212.21413.21413.2 File:"b1946_293T_proteinID_10B_QE3_122212.raw"$ NativeID:"controllerType=0 controllerNumber=1 scan=21413"	21413	lower	TEVPGSVTEYK		2	0.833	294.894	MPI_HUMAN((350-361))((P34949))	PXD001468	http://proteomecentral.proteomexchange.org/usi/?usi=mzspec:PXD001468:b1946_293T_proteinID_10B_QE3_122212:scan:21413:TEVPGSVTEYK/2
b1946_293T_proteinID_10B_QE3_122212	b1946_293T_proteinID_10B_QE3_122212.21422.21422.2 File:"b1946_293T_proteinID_10B_QE3_122212.raw"$ NativeID:"controllerType=0 controllerNumber=1 scan=21422"	21422	lower	IPQPPEGQTYNN		2	0.425	881.453	UB2V2_HUMAN((134-146))((Q15819))	PXD001468	http://proteomecentral.proteomexchange.org/usi/?usi=mzspec:PXD001468:b1946_293T_proteinID_10B_QE3_122212:scan:21422:IPQPPEGQTYNN/2
b1946_293T_proteinID_10B_QE3_122212	b1946_293T_proteinID_10B_QE3_122212.21427.21427.2 File:"b1946_293T_proteinID_10B_QE3_122212.raw"$ NativeID:"controllerType=0 controllerNumber=1 scan=21427"	21427	lower	GDECGIAIGR	4|[4]carbamidomethyl[C]	2	0.848	380.574	P5CS_HUMAN((85-95))((P54886))	PXD001468	http://proteomecentral.proteomexchange.org/usi/?usi=mzspec:PXD001468:b1946_293T_proteinID_10B_QE3_122212:scan:21427:GDECGIAIGR/2
b1946_293T_proteinID_10B_QE3_122212	b1946_293T_proteinID_10B_QE3_122212.21443.21443.2 File:"b1946_293T_proteinID_10B_QE3_122212.raw"$ NativeID:"controllerType=0 controllerNumber=1 scan=21443"	21443	lower	TGNYTCEFCGK	6|[4]carbamidomethyl[C]|9|[4]carbamidomethyl[C]	2	0.558	756.508	ZN618_HUMAN((253-264))((Q5T7W0))	PXD001468	http://proteomecentral.proteomexchange.org/usi/?usi=mzspec:PXD001468:b1946_293T_proteinID_10B_QE3_122212:scan:21443:TGNYTCEFCGK/2
b1946_293T_proteinID_10B_QE3_122212	b1946_293T_proteinID_10B_QE3_122212.21452.21452.2 File:"b1946_293T_proteinID_10B_QE3_122212.raw"$ NativeID:"controllerType=0 controllerNumber=1 scan=21452"	21452	lower	NPDPAISVAPAR		2	0.931	703.592	ZN688_HUMAN((139-151))((P0C7X2))	PXD001468	http://proteomecentral.proteomexchange.org/usi/?usi=mzspec:PXD001468:b1946_293T_proteinID_10B_QE3_122212:scan:21452:NPDPAISVAPAR/2
b1946_293T_proteinID_10B_QE3_122212	b1946_293T_proteinID_10B_QE3_122212.21467.21467.2 File:"b1946_293T_proteinID_10B_QE3_122212.raw"$ NativeID:"controllerType=0 controllerNumber=1 scan=21467"	21467	lower	VENIQPEIK		2	0.855	33.102	COX18_HUMAN((112-121))((Q8N8Q8))	PXD001468	http://proteomecentral.proteomexchange.org/usi/?usi=mzspec:PXD001468:b1946_293T_proteinID_10B_QE3_122212:scan:21467:VENIQPEIK/2
b1946_293T_proteinID_10B_QE3_122212	b1946_293T_proteinID_10B_QE3_122212.21477.21477.2 File:"b1946_293T_proteinID_10B_QE3_122212.raw"$ NativeID:"controllerType=0 controllerNumber=1 scan=21477"	21477	lower	TGNYTCEFCGK	6|[4]carbamidomethyl[C]|9|[4]carbamidomethyl[C]	2	0.496	756.508	ZN618_HUMAN((253-264))((Q5T7W0))	PXD001468	http://proteomecentral.proteomexchange.org/usi/?usi=mzspec:PXD001468:b1946_293T_proteinID_10B_QE3_122212:scan:21477:TGNYTCEFCGK/2
b1946_293T_proteinID_10B_QE3_122212	b1946_293T_proteinID_10B_QE3_122212.21480.21480.2 File:"b1946_293T_proteinID_10B_QE3_122212.raw"$ NativeID:"controllerType=0 controllerNumber=1 scan=21480"	21480	lower	TAVCDIPPR	4|[4]carbamidomethyl[C]	2	0.67	2.025	TBB4A_HUMAN((351-360))((P04350))||TBB2B_HUMAN((351-360))((Q9BVA1))||TBB8B_HUMAN((351-360))((A6NNZ2))||TBB5_HUMAN((351-360))((P07437))||TBB2A_HUMAN((351-360))((Q13885))||TBB4B_HUMAN((351-360))((P68371))||TBB8_HUMAN((351-360))((Q3ZCM7))	PXD001468	http://proteomecentral.proteomexchange.org/usi/?usi=mzspec:PXD001468:b1946_293T_proteinID_10B_QE3_122212:scan:21480:TAVCDIPPR/2
b1946_293T_proteinID_10B_QE3_122212	b1946_293T_proteinID_10B_QE3_122212.21492.21492.2 File:"b1946_293T_proteinID_10B_QE3_122212.raw"$ NativeID:"controllerType=0 controllerNumber=1 scan=21492"	21492	lower	ESIPPAAEPSPVSK		2	0.874	28.829	PK1IP_HUMAN((311-325))((Q9NWT1))	PXD001468	http://proteomecentral.proteomexchange.org/usi/?usi=mzspec:PXD001468:b1946_293T_proteinID_10B_QE3_122212:scan:21492:ESIPPAAEPSPVSK/2
b1946_293T_proteinID_10B_QE3_122212	b1946_293T_proteinID_10B_QE3_122212.21499.21499.2 File:"b1946_293T_proteinID_10B_QE3_122212.raw"$ NativeID:"controllerType=0 controllerNumber=1 scan=21499"	21499	lower	TINEWDSR		2	0.935	403.882	EIF3D_HUMAN((395-403))((O15371))	PXD001468	http://proteomecentral.proteomexchange.org/usi/?usi=mzspec:PXD001468:b1946_293T_proteinID_10B_QE3_122212:scan:21499:TINEWDSR/2
b1946_293T_proteinID_10B_QE3_122212	b1946_293T_proteinID_10B_QE3_122212.21507.21507.2 File:"b1946_293T_proteinID_10B_QE3_122212.raw"$ NativeID:"controllerType=0 controllerNumber=1 scan=21507"	21507	lower	VSGDDVIIGK		2	0.612	400.033	RPB2_HUMAN((860-870))((P30876))	PXD001468	http://proteomecentral.proteomexchange.org/usi/?usi=mzspec:PXD001468:b1946_293T_proteinID_10B_QE3_122212:scan:21507:VSGDDVIIGK/2
b1946_293T_proteinID_10B_QE3_122212	b1946_293T_proteinID_10B_QE3_122212.21642.21642.2 File:"b1946_293T_proteinID_10B_QE3_122212.raw"$ NativeID:"controllerType=0 controllerNumber=1 scan=21642"	21642	lower	IVDEEPQITK		2	0.96	241.369	ABCF2_HUMAN((609-619))((Q9UG63))	PXD001468	http://proteomecentral.proteomexchange.org/usi/?usi=mzspec:PXD001468:b1946_293T_proteinID_10B_QE3_122212:scan:21642:IVDEEPQITK/2
b1946_293T_proteinID_10B_QE3_122212	b1946_293T_proteinID_10B_QE3_122212.21652.21652.2 File:"b1946_293T_proteinID_10B_QE3_122212.raw"$ NativeID:"controllerType=0 controllerNumber=1 scan=21652"	21652	lower	NSVEVAINK		2	0.672	162.811	SYYC_HUMAN((311-320))((P54577))	PXD001468	http://proteomecentral.proteomexchange.org/usi/?usi=mzspec:PXD001468:b1946_293T_proteinID_10B_QE3_122212:scan:21652:NSVEVAINK/2
b1946_293T_proteinID_10B_QE3_122212	b1946_293T_proteinID_10B_QE3_122212.21704.21704.2 File:"b1946_293T_proteinID_10B_QE3_122212.raw"$ NativeID:"controllerType=0 controllerNumber=1 scan=21704"	21704	lower	TAVCDIPPR	4|[4]carbamidomethyl[C]	2	0.636	2.025	TBB4A_HUMAN((351-360))((P04350))||TBB2B_HUMAN((351-360))((Q9BVA1))||TBB8B_HUMAN((351-360))((A6NNZ2))||TBB5_HUMAN((351-360))((P07437))||TBB2A_HUMAN((351-360))((Q13885))||TBB4B_HUMAN((351-360))((P68371))||TBB8_HUMAN((351-360))((Q3ZCM7))	PXD001468	http://proteomecentral.proteomexchange.org/usi/?usi=mzspec:PXD001468:b1946_293T_proteinID_10B_QE3_122212:scan:21704:TAVCDIPPR/2
b1946_293T_proteinID_10B_QE3_122212	b1946_293T_proteinID_10B_QE3_122212.21707.21707.2 File:"b1946_293T_proteinID_10B_QE3_122212.raw"$ NativeID:"controllerType=0 controllerNumber=1 scan=21707"	21707	lower	MTIADIER	1|[35]oxidation[M]	2	0.847	380.966	CMC2_HUMAN((285-293))((Q9UJS0))	PXD001468	http://proteomecentral.proteomexchange.org/usi/?usi=mzspec:PXD001468:b1946_293T_proteinID_10B_QE3_122212:scan:21707:M[UNIMOD:35]TIADIER/2
b1946_293T_proteinID_10B_QE3_122212	b1946_293T_proteinID_10B_QE3_122212.21729.21729.2 File:"b1946_293T_proteinID_10B_QE3_122212.raw"$ NativeID:"controllerType=0 controllerNumber=1 scan=21729"	21729	lower	GEIDITGAK		2	0.969	2.179	T2FB_HUMAN((5-14))((P13984))	PXD001468	http://proteomecentral.proteomexchange.org/usi/?usi=mzspec:PXD001468:b1946_293T_proteinID_10B_QE3_122212:scan:21729:GEIDITGAK/2
b1946_293T_proteinID_10B_QE3_122212	b1946_293T_proteinID_10B_QE3_122212.21775.21775.2 File:"b1946_293T_proteinID_10B_QE3_122212.raw"$ NativeID:"controllerType=0 controllerNumber=1 scan=21775"	21775	lower	DQIAYVTGEK		2	0.881	1115.374	CE162_HUMAN((831-841))((Q5TB80))	PXD001468	http://proteomecentral.proteomexchange.org/usi/?usi=mzspec:PXD001468:b1946_293T_proteinID_10B_QE3_122212:scan:21775:DQIAYVTGEK/2
b1946_293T_proteinID_10B_QE3_122212	b1946_293T_proteinID_10B_QE3_122212.21818.21818.2 File:"b1946_293T_proteinID_10B_QE3_122212.raw"$ NativeID:"controllerType=0 controllerNumber=1 scan=21818"	21818	lower	DQVANSAFVER		2	0.836	751.398	HS90A_HUMAN((500-511))((P07900))	PXD001468	http://proteomecentral.proteomexchange.org/usi/?usi=mzspec:PXD001468:b1946_293T_proteinID_10B_QE3_122212:scan:21818:DQVANSAFVER/2
b1946_293T_proteinID_10B_QE3_122212	b1946_293T_proteinID_10B_QE3_122212.21917.21917.2 File:"b1946_293T_proteinID_10B_QE3_122212.raw"$ NativeID:"controllerType=0 controllerNumber=1 scan=21917"	21917	lower	MTIADIER	1|[35]oxidation[M]	2	0.911	380.966	CMC2_HUMAN((285-293))((Q9UJS0))	PXD001468	http://proteomecentral.proteomexchange.org/usi/?usi=mzspec:PXD001468:b1946_293T_proteinID_10B_QE3_122212:scan:21917:M[UNIMOD:35]TIADIER/2
b1946_293T_proteinID_10B_QE3_122212	b1946_293T_proteinID_10B_QE3_122212.21934.21934.2 File:"b1946_293T_proteinID_10B_QE3_122212.raw"$ NativeID:"controllerType=0 controllerNumber=1 scan=21934"	21934	lower	SFGNPSIDER		2	0.963	652.953	XYLK_HUMAN((313-323))((O75063))	PXD001468	http://proteomecentral.proteomexchange.org/usi/?usi=mzspec:PXD001468:b1946_293T_proteinID_10B_QE3_122212:scan:21934:SFGNPSIDER/2
b1946_293T_proteinID_10B_QE3_122212	b1946_293T_proteinID_10B_QE3_122212.21936.21936.2 File:"b1946_293T_proteinID_10B_QE3_122212.raw"$ NativeID:"controllerType=0 controllerNumber=1 scan=21936"	21936	lower	IIGAIAAR		2	0.833	1044.906	TSN10_HUMAN((315-323))((Q9H1Z9))	PXD001468	http://proteomecentral.proteomexchange.org/usi/?usi=mzspec:PXD001468:b1946_293T_proteinID_10B_QE3_122212:scan:21936:IIGAIAAR/2
b1946_293T_proteinID_10B_QE3_122212	b1946_293T_proteinID_10B_QE3_122212.21960.21960.3 File:"b1946_293T_proteinID_10B_QE3_122212.raw"$ NativeID:"controllerType=0 controllerNumber=1 scan=21960"	21960	lower	GIHVETIETEK		3	0.902	361.844	PARN_HUMAN((224-235))((O95453))	PXD001468	http://proteomecentral.proteomexchange.org/usi/?usi=mzspec:PXD001468:b1946_293T_proteinID_10B_QE3_122212:scan:21960:GIHVETIETEK/3
b1946_293T_proteinID_10B_QE3_122212	b1946_293T_proteinID_10B_QE3_122212.21994.21994.2 File:"b1946_293T_proteinID_10B_QE3_122212.raw"$ NativeID:"controllerType=0 controllerNumber=1 scan=21994"	21994	lower	GESAIDIAK		2	0.84	370.307	ZDH17_HUMAN((258-267))((Q8IUH5))	PXD001468	http://proteomecentral.proteomexchange.org/usi/?usi=mzspec:PXD001468:b1946_293T_proteinID_10B_QE3_122212:scan:21994:GESAIDIAK/2
b1946_293T_proteinID_10B_QE3_122212	b1946_293T_proteinID_10B_QE3_122212.21994.21994.2 File:"b1946_293T_proteinID_10B_QE3_122212.raw"$ NativeID:"controllerType=0 controllerNumber=1 scan=21994"	21994	lower	EFPPGTPR		2	0.897	44.16	PRKDC_HUMAN((1728-1736))((P78527))	PXD001468	http://proteomecentral.proteomexchange.org/usi/?usi=mzspec:PXD001468:b1946_293T_proteinID_10B_QE3_122212:scan:21994:EFPPGTPR/2
b1946_293T_proteinID_10B_QE3_122212	b1946_293T_proteinID_10B_QE3_122212.22014.22014.2 File:"b1946_293T_proteinID_10B_QE3_122212.raw"$ NativeID:"controllerType=0 controllerNumber=1 scan=22014"	22014	lower	VIQGVIDMK	8|[35]oxidation[M]	2	0.702	823.776	ARMC8_HUMAN((36-45))((Q8IUR7))	PXD001468	http://proteomecentral.proteomexchange.org/usi/?usi=mzspec:PXD001468:b1946_293T_proteinID_10B_QE3_122212:scan:22014:VIQGVIDM[UNIMOD:35]K/2
b1946_293T_proteinID_10B_QE3_122212	b1946_293T_proteinID_10B_QE3_122212.22037.22037.2 File:"b1946_293T_proteinID_10B_QE3_122212.raw"$ NativeID:"controllerType=0 controllerNumber=1 scan=22037"	22037	lower	EIQAPASADIR		2	0.926	16.112	U3IP2_HUMAN((130-141))((O43818))	PXD001468	http://proteomecentral.proteomexchange.org/usi/?usi=mzspec:PXD001468:b1946_293T_proteinID_10B_QE3_122212:scan:22037:EIQAPASADIR/2
b1946_293T_proteinID_10B_QE3_122212	b1946_293T_proteinID_10B_QE3_122212.22037.22037.2 File:"b1946_293T_proteinID_10B_QE3_122212.raw"$ NativeID:"controllerType=0 controllerNumber=1 scan=22037"	22037	lower	YNADYEISAK		2	0.979	242.232	MTX3_HUMAN((78-88))((Q5HYI7))	PXD001468	http://proteomecentral.proteomexchange.org/usi/?usi=mzspec:PXD001468:b1946_293T_proteinID_10B_QE3_122212:scan:22037:YNADYEISAK/2
b1946_293T_proteinID_10B_QE3_122212	b1946_293T_proteinID_10B_QE3_122212.22055.22055.2 File:"b1946_293T_proteinID_10B_QE3_122212.raw"$ NativeID:"controllerType=0 controllerNumber=1 scan=22055"	22055	lower	VIQGVIDMK	8|[35]oxidation[M]	2	0.703	823.776	ARMC8_HUMAN((36-45))((Q8IUR7))	PXD001468	http://proteomecentral.proteomexchange.org/usi/?usi=mzspec:PXD001468:b1946_293T_proteinID_10B_QE3_122212:scan:22055:VIQGVIDM[UNIMOD:35]K/2
b1946_293T_proteinID_10B_QE3_122212	b1946_293T_proteinID_10B_QE3_122212.22123.22123.2 File:"b1946_293T_proteinID_10B_QE3_122212.raw"$ NativeID:"controllerType=0 controllerNumber=1 scan=22123"	22123	lower	TFEGIDPK		2	0.922	677.076	GDIB_HUMAN((157-165))((P50395))	PXD001468	http://proteomecentral.proteomexchange.org/usi/?usi=mzspec:PXD001468:b1946_293T_proteinID_10B_QE3_122212:scan:22123:TFEGIDPK/2
b1946_293T_proteinID_10B_QE3_122212	b1946_293T_proteinID_10B_QE3_122212.22131.22131.2 File:"b1946_293T_proteinID_10B_QE3_122212.raw"$ NativeID:"controllerType=0 controllerNumber=1 scan=22131"	22131	lower	DCSIPYATESK	2|[4]carbamidomethyl[C]	2	0.666	605.161	FBLN1_HUMAN((49-60))((P23142))	PXD001468	http://proteomecentral.proteomexchange.org/usi/?usi=mzspec:PXD001468:b1946_293T_proteinID_10B_QE3_122212:scan:22131:DCSIPYATESK/2
b1946_293T_proteinID_10B_QE3_122212	b1946_293T_proteinID_10B_QE3_122212.22145.22145.2 File:"b1946_293T_proteinID_10B_QE3_122212.raw"$ NativeID:"controllerType=0 controllerNumber=1 scan=22145"	22145	lower	SEIFGTCGEEQK	7|[4]carbamidomethyl[C]	2	0.511	580.42	MACF1_HUMAN((5736-5748))((Q9UPN3))	PXD001468	http://proteomecentral.proteomexchange.org/usi/?usi=mzspec:PXD001468:b1946_293T_proteinID_10B_QE3_122212:scan:22145:SEIFGTCGEEQK/2
b1946_293T_proteinID_10B_QE3_122212	b1946_293T_proteinID_10B_QE3_122212.22161.22161.2 File:"b1946_293T_proteinID_10B_QE3_122212.raw"$ NativeID:"controllerType=0 controllerNumber=1 scan=22161"	22161	lower	ETQETIAITQGK		2	0.976	81.779	LIPA1_HUMAN((56-68))((Q13136))	PXD001468	http://proteomecentral.proteomexchange.org/usi/?usi=mzspec:PXD001468:b1946_293T_proteinID_10B_QE3_122212:scan:22161:ETQETIAITQGK/2
b1946_293T_proteinID_10B_QE3_122212	b1946_293T_proteinID_10B_QE3_122212.22178.22178.2 File:"b1946_293T_proteinID_10B_QE3_122212.raw"$ NativeID:"controllerType=0 controllerNumber=1 scan=22178"	22178	lower	NIQDVVER		2	0.97	41.81	DNLI3_HUMAN((446-454))((P49916))	PXD001468	http://proteomecentral.proteomexchange.org/usi/?usi=mzspec:PXD001468:b1946_293T_proteinID_10B_QE3_122212:scan:22178:NIQDVVER/2
b1946_293T_proteinID_10B_QE3_122212	b1946_293T_proteinID_10B_QE3_122212.22235.22235.2 File:"b1946_293T_proteinID_10B_QE3_122212.raw"$ NativeID:"controllerType=0 controllerNumber=1 scan=22235"	22235	lower	NIQDVVER		2	0.975	41.81	DNLI3_HUMAN((446-454))((P49916))	PXD001468	http://proteomecentral.proteomexchange.org/usi/?usi=mzspec:PXD001468:b1946_293T_proteinID_10B_QE3_122212:scan:22235:NIQDVVER/2
b1946_293T_proteinID_10B_QE3_122212	b1946_293T_proteinID_10B_QE3_122212.22276.22276.3 File:"b1946_293T_proteinID_10B_QE3_122212.raw"$ NativeID:"controllerType=0 controllerNumber=1 scan=22276"	22276	lower	IHDEIEQIR		3	0.89	471.558	PIBF1_HUMAN((377-386))((Q8WXW3))	PXD001468	http://proteomecentral.proteomexchange.org/usi/?usi=mzspec:PXD001468:b1946_293T_proteinID_10B_QE3_122212:scan:22276:IHDEIEQIR/3
b1946_293T_proteinID_10B_QE3_122212	b1946_293T_proteinID_10B_QE3_122212.22280.22280.2 File:"b1946_293T_proteinID_10B_QE3_122212.raw"$ NativeID:"controllerType=0 controllerNumber=1 scan=22280"	22280	lower	GGDIMAYDR		2	0.881	383.924	HNRPK_HUMAN((317-326))((P61978))	PXD001468	http://proteomecentral.proteomexchange.org/usi/?usi=mzspec:PXD001468:b1946_293T_proteinID_10B_QE3_122212:scan:22280:GGDIMAYDR/2
b1946_293T_proteinID_10B_QE3_122212	b1946_293T_proteinID_10B_QE3_122212.22290.22290.2 File:"b1946_293T_proteinID_10B_QE3_122212.raw"$ NativeID:"controllerType=0 controllerNumber=1 scan=22290"	22290	lower	QPEIQISER		2	0.837	244.09	SAMH1_HUMAN((186-195))((Q9Y3Z3))	PXD001468	http://proteomecentral.proteomexchange.org/usi/?usi=mzspec:PXD001468:b1946_293T_proteinID_10B_QE3_122212:scan:22290:QPEIQISER/2
b1946_293T_proteinID_10B_QE3_122212	b1946_293T_proteinID_10B_QE3_122212.22305.22305.2 File:"b1946_293T_proteinID_10B_QE3_122212.raw"$ NativeID:"controllerType=0 controllerNumber=1 scan=22305"	22305	lower	QEVVDVMK		2	0.838	557.759	GOGA4_HUMAN((464-472))((Q13439))	PXD001468	http://proteomecentral.proteomexchange.org/usi/?usi=mzspec:PXD001468:b1946_293T_proteinID_10B_QE3_122212:scan:22305:QEVVDVMK/2
b1946_293T_proteinID_10B_QE3_122212	b1946_293T_proteinID_10B_QE3_122212.22363.22363.2 File:"b1946_293T_proteinID_10B_QE3_122212.raw"$ NativeID:"controllerType=0 controllerNumber=1 scan=22363"	22363	lower	QIPPNGDPNFK		2	0.839	49.95	FUBP2_HUMAN((463-474))((Q92945))	PXD001468	http://proteomecentral.proteomexchange.org/usi/?usi=mzspec:PXD001468:b1946_293T_proteinID_10B_QE3_122212:scan:22363:QIPPNGDPNFK/2
b1946_293T_proteinID_10B_QE3_122212	b1946_293T_proteinID_10B_QE3_122212.22365.22365.2 File:"b1946_293T_proteinID_10B_QE3_122212.raw"$ NativeID:"controllerType=0 controllerNumber=1 scan=22365"	22365	lower	EVCAPVIER	3|[4]carbamidomethyl[C]	2	0.787	32.165	HRC23_HUMAN((231-240))((Q9BVR0))||HERC2_HUMAN((1504-1513))((O95714))	PXD001468	http://proteomecentral.proteomexchange.org/usi/?usi=mzspec:PXD001468:b1946_293T_proteinID_10B_QE3_122212:scan:22365:EVCAPVIER/2
b1946_293T_proteinID_10B_QE3_122212	b1946_293T_proteinID_10B_QE3_122212.22372.22372.2 File:"b1946_293T_proteinID_10B_QE3_122212.raw"$ NativeID:"controllerType=0 controllerNumber=1 scan=22372"	22372	lower	MVEEQIIR	1|[35]oxidation[M]	2	0.946	211.31	CSPG4_HUMAN((1424-1432))((Q6UVK1))	PXD001468	http://proteomecentral.proteomexchange.org/usi/?usi=mzspec:PXD001468:b1946_293T_proteinID_10B_QE3_122212:scan:22372:M[UNIMOD:35]VEEQIIR/2
b1946_293T_proteinID_10B_QE3_122212	b1946_293T_proteinID_10B_QE3_122212.22372.22372.2 File:"b1946_293T_proteinID_10B_QE3_122212.raw"$ NativeID:"controllerType=0 controllerNumber=1 scan=22372"	22372	lower	DIITTTSER		2	0.928	154.719	SETX_HUMAN((1918-1927))((Q7Z333))	PXD001468	http://proteomecentral.proteomexchange.org/usi/?usi=mzspec:PXD001468:b1946_293T_proteinID_10B_QE3_122212:scan:22372:DIITTTSER/2
b1946_293T_proteinID_10B_QE3_122212	b1946_293T_proteinID_10B_QE3_122212.22434.22434.2 File:"b1946_293T_proteinID_10B_QE3_122212.raw"$ NativeID:"controllerType=0 controllerNumber=1 scan=22434"	22434	lower	IIYGGSVTGATCK	12|[4]carbamidomethyl[C]	2	0.586	1413.599	TPIS_HUMAN((207-220))((P60174))	PXD001468	http://proteomecentral.proteomexchange.org/usi/?usi=mzspec:PXD001468:b1946_293T_proteinID_10B_QE3_122212:scan:22434:IIYGGSVTGATCK/2
b1946_293T_proteinID_10B_QE3_122212	b1946_293T_proteinID_10B_QE3_122212.22491.22491.2 File:"b1946_293T_proteinID_10B_QE3_122212.raw"$ NativeID:"controllerType=0 controllerNumber=1 scan=22491"	22491	lower	EEIASAIR		2	0.866	345.913	RNF31_HUMAN((15-23))((Q96EP0))	PXD001468	http://proteomecentral.proteomexchange.org/usi/?usi=mzspec:PXD001468:b1946_293T_proteinID_10B_QE3_122212:scan:22491:EEIASAIR/2
b1946_293T_proteinID_10B_QE3_122212	b1946_293T_proteinID_10B_QE3_122212.22504.22504.2 File:"b1946_293T_proteinID_10B_QE3_122212.raw"$ NativeID:"controllerType=0 controllerNumber=1 scan=22504"	22504	lower	EHIIGDSAIDR		2	0.939	631.128	SETD3_HUMAN((397-408))((Q86TU7))	PXD001468	http://proteomecentral.proteomexchange.org/usi/?usi=mzspec:PXD001468:b1946_293T_proteinID_10B_QE3_122212:scan:22504:EHIIGDSAIDR/2
b1946_293T_proteinID_10B_QE3_122212	b1946_293T_proteinID_10B_QE3_122212.22534.22534.2 File:"b1946_293T_proteinID_10B_QE3_122212.raw"$ NativeID:"controllerType=0 controllerNumber=1 scan=22534"	22534	lower	NEFNIESK		2	0.97	260.302	RB11B_HUMAN((34-42))((Q15907))||RB11A_HUMAN((34-42))((P62491))	PXD001468	http://proteomecentral.proteomexchange.org/usi/?usi=mzspec:PXD001468:b1946_293T_proteinID_10B_QE3_122212:scan:22534:NEFNIESK/2
b1946_293T_proteinID_10B_QE3_122212	b1946_293T_proteinID_10B_QE3_122212.22554.22554.3 File:"b1946_293T_proteinID_10B_QE3_122212.raw"$ NativeID:"controllerType=0 controllerNumber=1 scan=22554"	22554	lower	FEDENFHYK		3	0.937	333.715	PPID_HUMAN((103-112))((Q08752))	PXD001468	http://proteomecentral.proteomexchange.org/usi/?usi=mzspec:PXD001468:b1946_293T_proteinID_10B_QE3_122212:scan:22554:FEDENFHYK/3
b1946_293T_proteinID_10B_QE3_122212	b1946_293T_proteinID_10B_QE3_122212.22595.22595.2 File:"b1946_293T_proteinID_10B_QE3_122212.raw"$ NativeID:"controllerType=0 controllerNumber=1 scan=22595"	22595	lower	EIIIEATK		2	0.981	814.998	EXOC8_HUMAN((560-568))((Q8IYI6))	PXD001468	http://proteomecentral.proteomexchange.org/usi/?usi=mzspec:PXD001468:b1946_293T_proteinID_10B_QE3_122212:scan:22595:EIIIEATK/2
b1946_293T_proteinID_10B_QE3_122212	b1946_293T_proteinID_10B_QE3_122212.22598.22598.2 File:"b1946_293T_proteinID_10B_QE3_122212.raw"$ NativeID:"controllerType=0 controllerNumber=1 scan=22598"	22598	lower	IVGIISSR		2	0.838	2206.291	IMDH2_HUMAN((154-162))((P12268))	PXD001468	http://proteomecentral.proteomexchange.org/usi/?usi=mzspec:PXD001468:b1946_293T_proteinID_10B_QE3_122212:scan:22598:IVGIISSR/2
b1946_293T_proteinID_10B_QE3_122212	b1946_293T_proteinID_10B_QE3_122212.22616.22616.2 File:"b1946_293T_proteinID_10B_QE3_122212.raw"$ NativeID:"controllerType=0 controllerNumber=1 scan=22616"	22616	lower	NCECISCIDCGK	2|[4]carbamidomethyl[C]|4|[4]carbamidomethyl[C]|7|[4]carbamidomethyl[C]|10|[4]carbamidomethyl[C]	2	0.161	1.022	LYAR_HUMAN((27-39))((Q9NX58))	PXD001468	http://proteomecentral.proteomexchange.org/usi/?usi=mzspec:PXD001468:b1946_293T_proteinID_10B_QE3_122212:scan:22616:NCECISCIDCGK/2
b1946_293T_proteinID_10B_QE3_122212	b1946_293T_proteinID_10B_QE3_122212.22650.22650.2 File:"b1946_293T_proteinID_10B_QE3_122212.raw"$ NativeID:"controllerType=0 controllerNumber=1 scan=22650"	22650	lower	DIDFAQQK		2	0.979	542.868	SUGP2_HUMAN((1001-1009))((Q8IX01))	PXD001468	http://proteomecentral.proteomexchange.org/usi/?usi=mzspec:PXD001468:b1946_293T_proteinID_10B_QE3_122212:scan:22650:DIDFAQQK/2
b1946_293T_proteinID_10B_QE3_122212	b1946_293T_proteinID_10B_QE3_122212.22661.22661.2 File:"b1946_293T_proteinID_10B_QE3_122212.raw"$ NativeID:"controllerType=0 controllerNumber=1 scan=22661"	22661	lower	IIPITGGNAR		2	0.934	1268.957	TASOR_HUMAN((917-927))((Q9UK61))	PXD001468	http://proteomecentral.proteomexchange.org/usi/?usi=mzspec:PXD001468:b1946_293T_proteinID_10B_QE3_122212:scan:22661:IIPITGGNAR/2
b1946_293T_proteinID_10B_QE3_122212	b1946_293T_proteinID_10B_QE3_122212.22662.22662.2 File:"b1946_293T_proteinID_10B_QE3_122212.raw"$ NativeID:"controllerType=0 controllerNumber=1 scan=22662"	22662	lower	QTVAVGVIK		2	0.714	627.003	EF1A2_HUMAN((431-440))((Q05639))||EF1A1_HUMAN((431-440))((P68104))||EF1A3_HUMAN((431-440))((Q5VTE0))	PXD001468	http://proteomecentral.proteomexchange.org/usi/?usi=mzspec:PXD001468:b1946_293T_proteinID_10B_QE3_122212:scan:22662:QTVAVGVIK/2
b1946_293T_proteinID_10B_QE3_122212	b1946_293T_proteinID_10B_QE3_122212.22676.22676.2 File:"b1946_293T_proteinID_10B_QE3_122212.raw"$ NativeID:"controllerType=0 controllerNumber=1 scan=22676"	22676	lower	IVGIVTSR		2	0.758	1322.17	IMDH1_HUMAN((154-162))((P20839))	PXD001468	http://proteomecentral.proteomexchange.org/usi/?usi=mzspec:PXD001468:b1946_293T_proteinID_10B_QE3_122212:scan:22676:IVGIVTSR/2
b1946_293T_proteinID_10B_QE3_122212	b1946_293T_proteinID_10B_QE3_122212.22729.22729.2 File:"b1946_293T_proteinID_10B_QE3_122212.raw"$ NativeID:"controllerType=0 controllerNumber=1 scan=22729"	22729	lower	DMIDSHIENK		2	0.831	379.155	NIF3L_HUMAN((352-362))((Q9GZT8))	PXD001468	http://proteomecentral.proteomexchange.org/usi/?usi=mzspec:PXD001468:b1946_293T_proteinID_10B_QE3_122212:scan:22729:DMIDSHIENK/2
b1946_293T_proteinID_10B_QE3_122212	b1946_293T_proteinID_10B_QE3_122212.22824.22824.2 File:"b1946_293T_proteinID_10B_QE3_122212.raw"$ NativeID:"controllerType=0 controllerNumber=1 scan=22824"	22824	lower	NAIIDDYK		2	0.929	566.674	MAPK2_HUMAN((57-65))((P49137))	PXD001468	http://proteomecentral.proteomexchange.org/usi/?usi=mzspec:PXD001468:b1946_293T_proteinID_10B_QE3_122212:scan:22824:NAIIDDYK/2
b1946_293T_proteinID_10B_QE3_122212	b1946_293T_proteinID_10B_QE3_122212.22846.22846.2 File:"b1946_293T_proteinID_10B_QE3_122212.raw"$ NativeID:"controllerType=0 controllerNumber=1 scan=22846"	22846	lower	NAIIDDYK		2	0.971	566.674	MAPK2_HUMAN((57-65))((P49137))	PXD001468	http://proteomecentral.proteomexchange.org/usi/?usi=mzspec:PXD001468:b1946_293T_proteinID_10B_QE3_122212:scan:22846:NAIIDDYK/2
b1946_293T_proteinID_10B_QE3_122212	b1946_293T_proteinID_10B_QE3_122212.22909.22909.2 File:"b1946_293T_proteinID_10B_QE3_122212.raw"$ NativeID:"controllerType=0 controllerNumber=1 scan=22909"	22909	lower	DAFADAVQR		2	0.98	1685.173	FUBP2_HUMAN((72-81))((Q92945))	PXD001468	http://proteomecentral.proteomexchange.org/usi/?usi=mzspec:PXD001468:b1946_293T_proteinID_10B_QE3_122212:scan:22909:DAFADAVQR/2
b1946_293T_proteinID_10B_QE3_122212	b1946_293T_proteinID_10B_QE3_122212.22927.22927.2 File:"b1946_293T_proteinID_10B_QE3_122212.raw"$ NativeID:"controllerType=0 controllerNumber=1 scan=22927"	22927	lower	FTQVIEDDEK		2	0.982	305.841	PDS5B_HUMAN((549-559))((Q9NTI5))	PXD001468	http://proteomecentral.proteomexchange.org/usi/?usi=mzspec:PXD001468:b1946_293T_proteinID_10B_QE3_122212:scan:22927:FTQVIEDDEK/2
b1946_293T_proteinID_10B_QE3_122212	b1946_293T_proteinID_10B_QE3_122212.22936.22936.2 File:"b1946_293T_proteinID_10B_QE3_122212.raw"$ NativeID:"controllerType=0 controllerNumber=1 scan=22936"	22936	lower	NAIIDDYK		2	0.976	566.674	MAPK2_HUMAN((57-65))((P49137))	PXD001468	http://proteomecentral.proteomexchange.org/usi/?usi=mzspec:PXD001468:b1946_293T_proteinID_10B_QE3_122212:scan:22936:NAIIDDYK/2
b1946_293T_proteinID_10B_QE3_122212	b1946_293T_proteinID_10B_QE3_122212.22958.22958.2 File:"b1946_293T_proteinID_10B_QE3_122212.raw"$ NativeID:"controllerType=0 controllerNumber=1 scan=22958"	22958	lower	DIDFAQQK		2	0.907	542.868	SUGP2_HUMAN((1001-1009))((Q8IX01))	PXD001468	http://proteomecentral.proteomexchange.org/usi/?usi=mzspec:PXD001468:b1946_293T_proteinID_10B_QE3_122212:scan:22958:DIDFAQQK/2
b1946_293T_proteinID_10B_QE3_122212	b1946_293T_proteinID_10B_QE3_122212.22982.22982.2 File:"b1946_293T_proteinID_10B_QE3_122212.raw"$ NativeID:"controllerType=0 controllerNumber=1 scan=22982"	22982	lower	ACQAATTDSEIIK	2|[4]carbamidomethyl[C]	2	0.607	542.06	TLN2_HUMAN((756-769))((Q9Y4G6))	PXD001468	http://proteomecentral.proteomexchange.org/usi/?usi=mzspec:PXD001468:b1946_293T_proteinID_10B_QE3_122212:scan:22982:ACQAATTDSEIIK/2
b1946_293T_proteinID_10B_QE3_122212	b1946_293T_proteinID_10B_QE3_122212.22990.22990.2 File:"b1946_293T_proteinID_10B_QE3_122212.raw"$ NativeID:"controllerType=0 controllerNumber=1 scan=22990"	22990	lower	DPQSGEWYK		2	0.949	1074.571	UBP48_HUMAN((360-369))((Q86UV5))	PXD001468	http://proteomecentral.proteomexchange.org/usi/?usi=mzspec:PXD001468:b1946_293T_proteinID_10B_QE3_122212:scan:22990:DPQSGEWYK/2
b1946_293T_proteinID_10B_QE3_122212	b1946_293T_proteinID_10B_QE3_122212.23012.23012.2 File:"b1946_293T_proteinID_10B_QE3_122212.raw"$ NativeID:"controllerType=0 controllerNumber=1 scan=23012"	23012	lower	DTCIVISGESGAGK	3|[4]carbamidomethyl[C]	2	0.787	1082.113	MYO1D_HUMAN((95-109))((O94832))||MYO1G_HUMAN((95-109))((B0I1T2))	PXD001468	http://proteomecentral.proteomexchange.org/usi/?usi=mzspec:PXD001468:b1946_293T_proteinID_10B_QE3_122212:scan:23012:DTCIVISGESGAGK/2
b1946_293T_proteinID_10B_QE3_122212	b1946_293T_proteinID_10B_QE3_122212.23092.23092.2 File:"b1946_293T_proteinID_10B_QE3_122212.raw"$ NativeID:"controllerType=0 controllerNumber=1 scan=23092"	23092	lower	QEIAYNQQISEK		2	0.798	200.619	FPGT_HUMAN((62-74))((O14772))	PXD001468	http://proteomecentral.proteomexchange.org/usi/?usi=mzspec:PXD001468:b1946_293T_proteinID_10B_QE3_122212:scan:23092:QEIAYNQQISEK/2
b1946_293T_proteinID_10B_QE3_122212	b1946_293T_proteinID_10B_QE3_122212.23145.23145.2 File:"b1946_293T_proteinID_10B_QE3_122212.raw"$ NativeID:"controllerType=0 controllerNumber=1 scan=23145"	23145	lower	DEYTFSPGK		2	0.97	1146.41	TOP2B_HUMAN((1419-1428))((Q02880))	PXD001468	http://proteomecentral.proteomexchange.org/usi/?usi=mzspec:PXD001468:b1946_293T_proteinID_10B_QE3_122212:scan:23145:DEYTFSPGK/2
b1946_293T_proteinID_10B_QE3_122212	b1946_293T_proteinID_10B_QE3_122212.23156.23156.2 File:"b1946_293T_proteinID_10B_QE3_122212.raw"$ NativeID:"controllerType=0 controllerNumber=1 scan=23156"	23156	lower	IETIEVMEDR	7|[35]oxidation[M]	2	0.943	814.104	ROA3_HUMAN((152-162))((P51991))	PXD001468	http://proteomecentral.proteomexchange.org/usi/?usi=mzspec:PXD001468:b1946_293T_proteinID_10B_QE3_122212:scan:23156:IETIEVM[UNIMOD:35]EDR/2
b1946_293T_proteinID_10B_QE3_122212	b1946_293T_proteinID_10B_QE3_122212.23170.23170.2 File:"b1946_293T_proteinID_10B_QE3_122212.raw"$ NativeID:"controllerType=0 controllerNumber=1 scan=23170"	23170	lower	IHTSPITQIR		2	0.949	296.695	PPWD1_HUMAN((221-231))((Q96BP3))	PXD001468	http://proteomecentral.proteomexchange.org/usi/?usi=mzspec:PXD001468:b1946_293T_proteinID_10B_QE3_122212:scan:23170:IHTSPITQIR/2
b1946_293T_proteinID_10B_QE3_122212	b1946_293T_proteinID_10B_QE3_122212.23182.23182.2 File:"b1946_293T_proteinID_10B_QE3_122212.raw"$ NativeID:"controllerType=0 controllerNumber=1 scan=23182"	23182	lower	TTEDISFK		2	0.797	391.753	YES_HUMAN((106-114))((P07947))	PXD001468	http://proteomecentral.proteomexchange.org/usi/?usi=mzspec:PXD001468:b1946_293T_proteinID_10B_QE3_122212:scan:23182:TTEDISFK/2
b1946_293T_proteinID_10B_QE3_122212	b1946_293T_proteinID_10B_QE3_122212.23211.23211.2 File:"b1946_293T_proteinID_10B_QE3_122212.raw"$ NativeID:"controllerType=0 controllerNumber=1 scan=23211"	23211	lower	SVGEISVPEK		2	0.912	205.37	EDRF1_HUMAN((569-579))((Q3B7T1))	PXD001468	http://proteomecentral.proteomexchange.org/usi/?usi=mzspec:PXD001468:b1946_293T_proteinID_10B_QE3_122212:scan:23211:SVGEISVPEK/2
b1946_293T_proteinID_10B_QE3_122212	b1946_293T_proteinID_10B_QE3_122212.23222.23222.2 File:"b1946_293T_proteinID_10B_QE3_122212.raw"$ NativeID:"controllerType=0 controllerNumber=1 scan=23222"	23222	lower	IHEADIEIQR		2	0.955	576.349	HOOK2_HUMAN((550-560))((Q96ED9))	PXD001468	http://proteomecentral.proteomexchange.org/usi/?usi=mzspec:PXD001468:b1946_293T_proteinID_10B_QE3_122212:scan:23222:IHEADIEIQR/2
b1946_293T_proteinID_10B_QE3_122212	b1946_293T_proteinID_10B_QE3_122212.23268.23268.2 File:"b1946_293T_proteinID_10B_QE3_122212.raw"$ NativeID:"controllerType=0 controllerNumber=1 scan=23268"	23268	lower	EGNGTVMGAEIR		2	0.927	932.729	MYL3_HUMAN((143-155))((P08590))||MYL1_HUMAN((142-154))((P05976))||MYL6_HUMAN((99-111))((P60660))	PXD001468	http://proteomecentral.proteomexchange.org/usi/?usi=mzspec:PXD001468:b1946_293T_proteinID_10B_QE3_122212:scan:23268:EGNGTVMGAEIR/2
b1946_293T_proteinID_10B_QE3_122212	b1946_293T_proteinID_10B_QE3_122212.23310.23310.2 File:"b1946_293T_proteinID_10B_QE3_122212.raw"$ NativeID:"controllerType=0 controllerNumber=1 scan=23310"	23310	lower	GYDSAGVGFDGGNDK		2	0.938	1063.778	GFPT1_HUMAN((34-49))((Q06210))	PXD001468	http://proteomecentral.proteomexchange.org/usi/?usi=mzspec:PXD001468:b1946_293T_proteinID_10B_QE3_122212:scan:23310:GYDSAGVGFDGGNDK/2
b1946_293T_proteinID_10B_QE3_122212	b1946_293T_proteinID_10B_QE3_122212.23321.23321.2 File:"b1946_293T_proteinID_10B_QE3_122212.raw"$ NativeID:"controllerType=0 controllerNumber=1 scan=23321"	23321	lower	QAGEVVCEAIK	7|[4]carbamidomethyl[C]	2	0.255	237.13	IMPA1_HUMAN((18-29))((P29218))	PXD001468	http://proteomecentral.proteomexchange.org/usi/?usi=mzspec:PXD001468:b1946_293T_proteinID_10B_QE3_122212:scan:23321:QAGEVVCEAIK/2
b1946_293T_proteinID_10B_QE3_122212	b1946_293T_proteinID_10B_QE3_122212.23400.23400.2 File:"b1946_293T_proteinID_10B_QE3_122212.raw"$ NativeID:"controllerType=0 controllerNumber=1 scan=23400"	23400	lower	AQEAEQIIR		2	0.967	490.906	LAMB2_HUMAN((1695-1704))((P55268))	PXD001468	http://proteomecentral.proteomexchange.org/usi/?usi=mzspec:PXD001468:b1946_293T_proteinID_10B_QE3_122212:scan:23400:AQEAEQIIR/2
b1946_293T_proteinID_10B_QE3_122212	b1946_293T_proteinID_10B_QE3_122212.23402.23402.2 File:"b1946_293T_proteinID_10B_QE3_122212.raw"$ NativeID:"controllerType=0 controllerNumber=1 scan=23402"	23402	lower	SENPGEISIR		2	0.97	347.612	SNX18_HUMAN((13-23))((Q96RF0))	PXD001468	http://proteomecentral.proteomexchange.org/usi/?usi=mzspec:PXD001468:b1946_293T_proteinID_10B_QE3_122212:scan:23402:SENPGEISIR/2
b1946_293T_proteinID_10B_QE3_122212	b1946_293T_proteinID_10B_QE3_122212.23402.23402.2 File:"b1946_293T_proteinID_10B_QE3_122212.raw"$ NativeID:"controllerType=0 controllerNumber=1 scan=23402"	23402	lower	IDAVNAETIR		2	0.543	567.535	MPPB_HUMAN((442-452))((O75439))	PXD001468	http://proteomecentral.proteomexchange.org/usi/?usi=mzspec:PXD001468:b1946_293T_proteinID_10B_QE3_122212:scan:23402:IDAVNAETIR/2
b1946_293T_proteinID_10B_QE3_122212	b1946_293T_proteinID_10B_QE3_122212.23404.23404.2 File:"b1946_293T_proteinID_10B_QE3_122212.raw"$ NativeID:"controllerType=0 controllerNumber=1 scan=23404"	23404	lower	GDAMIMEETGK		2	0.73	726.612	PA2G4_HUMAN((52-63))((Q9UQ80))	PXD001468	http://proteomecentral.proteomexchange.org/usi/?usi=mzspec:PXD001468:b1946_293T_proteinID_10B_QE3_122212:scan:23404:GDAMIMEETGK/2
b1946_293T_proteinID_10B_QE3_122212	b1946_293T_proteinID_10B_QE3_122212.23412.23412.2 File:"b1946_293T_proteinID_10B_QE3_122212.raw"$ NativeID:"controllerType=0 controllerNumber=1 scan=23412"	23412	lower	IIDEEISR		2	0.973	53.782	QKI_HUMAN((44-52))((Q96PU8))	PXD001468	http://proteomecentral.proteomexchange.org/usi/?usi=mzspec:PXD001468:b1946_293T_proteinID_10B_QE3_122212:scan:23412:IIDEEISR/2
b1946_293T_proteinID_10B_QE3_122212	b1946_293T_proteinID_10B_QE3_122212.23505.23505.2 File:"b1946_293T_proteinID_10B_QE3_122212.raw"$ NativeID:"controllerType=0 controllerNumber=1 scan=23505"	23505	lower	DFGDSIAR		2	0.99	830.976	VP13C_HUMAN((3512-3520))((Q709C8))	PXD001468	http://proteomecentral.proteomexchange.org/usi/?usi=mzspec:PXD001468:b1946_293T_proteinID_10B_QE3_122212:scan:23505:DFGDSIAR/2
b1946_293T_proteinID_10B_QE3_122212	b1946_293T_proteinID_10B_QE3_122212.23552.23552.2 File:"b1946_293T_proteinID_10B_QE3_122212.raw"$ NativeID:"controllerType=0 controllerNumber=1 scan=23552"	23552	lower	MEFMYSGVENK	1|[35]oxidation[M]|4|[35]oxidation[M]	2	0.785	974.61	INT4_HUMAN((707-718))((Q96HW7))	PXD001468	http://proteomecentral.proteomexchange.org/usi/?usi=mzspec:PXD001468:b1946_293T_proteinID_10B_QE3_122212:scan:23552:M[UNIMOD:35]EF[UNIMOD:35]MYSGVENK/2
b1946_293T_proteinID_10B_QE3_122212	b1946_293T_proteinID_10B_QE3_122212.23619.23619.2 File:"b1946_293T_proteinID_10B_QE3_122212.raw"$ NativeID:"controllerType=0 controllerNumber=1 scan=23619"	23619	lower	NVEEIVVK		2	0.938	300.987	HEAT1_HUMAN((1371-1379))((Q9H583))	PXD001468	http://proteomecentral.proteomexchange.org/usi/?usi=mzspec:PXD001468:b1946_293T_proteinID_10B_QE3_122212:scan:23619:NVEEIVVK/2
b1946_293T_proteinID_10B_QE3_122212	b1946_293T_proteinID_10B_QE3_122212.23690.23690.2 File:"b1946_293T_proteinID_10B_QE3_122212.raw"$ NativeID:"controllerType=0 controllerNumber=1 scan=23690"	23690	lower	EIAVEAMK		2	0.883	244.339	FBLI1_HUMAN((194-202))((Q8WUP2))	PXD001468	http://proteomecentral.proteomexchange.org/usi/?usi=mzspec:PXD001468:b1946_293T_proteinID_10B_QE3_122212:scan:23690:EIAVEAMK/2
b1946_293T_proteinID_10B_QE3_122212	b1946_293T_proteinID_10B_QE3_122212.23718.23718.2 File:"b1946_293T_proteinID_10B_QE3_122212.raw"$ NativeID:"controllerType=0 controllerNumber=1 scan=23718"	23718	lower	DGAPSPMMPNEAR		2	0.914	732.099	RPB2_HUMAN((102-115))((P30876))	PXD001468	http://proteomecentral.proteomexchange.org/usi/?usi=mzspec:PXD001468:b1946_293T_proteinID_10B_QE3_122212:scan:23718:DGAPSPMMPNEAR/2
b1946_293T_proteinID_10B_QE3_122212	b1946_293T_proteinID_10B_QE3_122212.23762.23762.2 File:"b1946_293T_proteinID_10B_QE3_122212.raw"$ NativeID:"controllerType=0 controllerNumber=1 scan=23762"	23762	lower	EVPENPNYAIK		2	0.776	377.384	WDR5B_HUMAN((24-35))((Q86VZ2))	PXD001468	http://proteomecentral.proteomexchange.org/usi/?usi=mzspec:PXD001468:b1946_293T_proteinID_10B_QE3_122212:scan:23762:EVPENPNYAIK/2
b1946_293T_proteinID_10B_QE3_122212	b1946_293T_proteinID_10B_QE3_122212.23762.23762.2 File:"b1946_293T_proteinID_10B_QE3_122212.raw"$ NativeID:"controllerType=0 controllerNumber=1 scan=23762"	23762	lower	EVVPQDGIPPPK		2	0.755	749.044	VIR_HUMAN((1664-1676))((Q69YN4))	PXD001468	http://proteomecentral.proteomexchange.org/usi/?usi=mzspec:PXD001468:b1946_293T_proteinID_10B_QE3_122212:scan:23762:EVVPQDGIPPPK/2
b1946_293T_proteinID_10B_QE3_122212	b1946_293T_proteinID_10B_QE3_122212.23890.23890.2 File:"b1946_293T_proteinID_10B_QE3_122212.raw"$ NativeID:"controllerType=0 controllerNumber=1 scan=23890"	23890	lower	EIEGIPPGAK		2	0.894	7.578	Z280C_HUMAN((500-510))((Q8ND82))	PXD001468	http://proteomecentral.proteomexchange.org/usi/?usi=mzspec:PXD001468:b1946_293T_proteinID_10B_QE3_122212:scan:23890:EIEGIPPGAK/2
b1946_293T_proteinID_10B_QE3_122212	b1946_293T_proteinID_10B_QE3_122212.23952.23952.2 File:"b1946_293T_proteinID_10B_QE3_122212.raw"$ NativeID:"controllerType=0 controllerNumber=1 scan=23952"	23952	lower	EAFQAIEK		2	0.966	8.505	TWF1_HUMAN((185-193))((Q12792))	PXD001468	http://proteomecentral.proteomexchange.org/usi/?usi=mzspec:PXD001468:b1946_293T_proteinID_10B_QE3_122212:scan:23952:EAFQAIEK/2
b1946_293T_proteinID_10B_QE3_122212	b1946_293T_proteinID_10B_QE3_122212.24032.24032.2 File:"b1946_293T_proteinID_10B_QE3_122212.raw"$ NativeID:"controllerType=0 controllerNumber=1 scan=24032"	24032	lower	TDPVDIYK		2	0.959	726.82	IQGA1_HUMAN((1089-1097))((P46940))	PXD001468	http://proteomecentral.proteomexchange.org/usi/?usi=mzspec:PXD001468:b1946_293T_proteinID_10B_QE3_122212:scan:24032:TDPVDIYK/2
b1946_293T_proteinID_10B_QE3_122212	b1946_293T_proteinID_10B_QE3_122212.24037.24037.2 File:"b1946_293T_proteinID_10B_QE3_122212.raw"$ NativeID:"controllerType=0 controllerNumber=1 scan=24037"	24037	lower	IPQPPEGQCYSN	9|[4]carbamidomethyl[C]	2	0.695	393.544	UB2V1_HUMAN((136-148))((Q13404))	PXD001468	http://proteomecentral.proteomexchange.org/usi/?usi=mzspec:PXD001468:b1946_293T_proteinID_10B_QE3_122212:scan:24037:IPQPPEGQCYSN/2
b1946_293T_proteinID_10B_QE3_122212	b1946_293T_proteinID_10B_QE3_122212.24043.24043.2 File:"b1946_293T_proteinID_10B_QE3_122212.raw"$ NativeID:"controllerType=0 controllerNumber=1 scan=24043"	24043	lower	TVTQIVAEDGSR		2	0.852	357.422	TRABD_HUMAN((63-75))((Q9H4I3))	PXD001468	http://proteomecentral.proteomexchange.org/usi/?usi=mzspec:PXD001468:b1946_293T_proteinID_10B_QE3_122212:scan:24043:TVTQIVAEDGSR/2
b1946_293T_proteinID_10B_QE3_122212	b1946_293T_proteinID_10B_QE3_122212.24104.24104.2 File:"b1946_293T_proteinID_10B_QE3_122212.raw"$ NativeID:"controllerType=0 controllerNumber=1 scan=24104"	24104	lower	EAFQAIEK		2	0.88	8.505	TWF1_HUMAN((185-193))((Q12792))	PXD001468	http://proteomecentral.proteomexchange.org/usi/?usi=mzspec:PXD001468:b1946_293T_proteinID_10B_QE3_122212:scan:24104:EAFQAIEK/2
b1946_293T_proteinID_10B_QE3_122212	b1946_293T_proteinID_10B_QE3_122212.24120.24120.2 File:"b1946_293T_proteinID_10B_QE3_122212.raw"$ NativeID:"controllerType=0 controllerNumber=1 scan=24120"	24120	lower	AQADFDSCISSQR	8|[4]carbamidomethyl[C]	2	0.509	428.027	PRC2B_HUMAN((812-825))((Q5JSZ5))	PXD001468	http://proteomecentral.proteomexchange.org/usi/?usi=mzspec:PXD001468:b1946_293T_proteinID_10B_QE3_122212:scan:24120:AQADFDSCISSQR/2
b1946_293T_proteinID_10B_QE3_122212	b1946_293T_proteinID_10B_QE3_122212.24135.24135.2 File:"b1946_293T_proteinID_10B_QE3_122212.raw"$ NativeID:"controllerType=0 controllerNumber=1 scan=24135"	24135	lower	SQSAEIWEK		2	0.975	176.926	RSRC2_HUMAN((348-357))((Q7L4I2))	PXD001468	http://proteomecentral.proteomexchange.org/usi/?usi=mzspec:PXD001468:b1946_293T_proteinID_10B_QE3_122212:scan:24135:SQSAEIWEK/2
b1946_293T_proteinID_10B_QE3_122212	b1946_293T_proteinID_10B_QE3_122212.24185.24185.2 File:"b1946_293T_proteinID_10B_QE3_122212.raw"$ NativeID:"controllerType=0 controllerNumber=1 scan=24185"	24185	lower	VAAIDCMEEK	6|[4]carbamidomethyl[C]	2	0.386	221.745	QSOX2_HUMAN((117-127))((Q6ZRP7))	PXD001468	http://proteomecentral.proteomexchange.org/usi/?usi=mzspec:PXD001468:b1946_293T_proteinID_10B_QE3_122212:scan:24185:VAAIDCMEEK/2
b1946_293T_proteinID_10B_QE3_122212	b1946_293T_proteinID_10B_QE3_122212.24251.24251.2 File:"b1946_293T_proteinID_10B_QE3_122212.raw"$ NativeID:"controllerType=0 controllerNumber=1 scan=24251"	24251	lower	VATVSIPR		2	0.632	112.279	TRYP_PIG((108-116))((TRYP_PIG))	PXD001468	http://proteomecentral.proteomexchange.org/usi/?usi=mzspec:PXD001468:b1946_293T_proteinID_10B_QE3_122212:scan:24251:VATVSIPR/2
b1946_293T_proteinID_10B_QE3_122212	b1946_293T_proteinID_10B_QE3_122212.24293.24293.2 File:"b1946_293T_proteinID_10B_QE3_122212.raw"$ NativeID:"controllerType=0 controllerNumber=1 scan=24293"	24293	lower	DYVAPTANIDQK		2	0.868	879.694	SND1_HUMAN((328-340))((Q7KZF4))	PXD001468	http://proteomecentral.proteomexchange.org/usi/?usi=mzspec:PXD001468:b1946_293T_proteinID_10B_QE3_122212:scan:24293:DYVAPTANIDQK/2
b1946_293T_proteinID_10B_QE3_122212	b1946_293T_proteinID_10B_QE3_122212.24317.24317.2 File:"b1946_293T_proteinID_10B_QE3_122212.raw"$ NativeID:"controllerType=0 controllerNumber=1 scan=24317"	24317	lower	STNEAMEWMNNK	9|[35]oxidation[M]	2	0.867	281.1	HSP74_HUMAN((737-749))((P34932))	PXD001468	http://proteomecentral.proteomexchange.org/usi/?usi=mzspec:PXD001468:b1946_293T_proteinID_10B_QE3_122212:scan:24317:STNEAMEWM[UNIMOD:35]NNK/2
b1946_293T_proteinID_10B_QE3_122212	b1946_293T_proteinID_10B_QE3_122212.24388.24388.2 File:"b1946_293T_proteinID_10B_QE3_122212.raw"$ NativeID:"controllerType=0 controllerNumber=1 scan=24388"	24388	lower	MGEEICACIR	1|[35]oxidation[M]|6|[4]carbamidomethyl[C]|8|[4]carbamidomethyl[C]	2	0.256	442.64	ACSF2_HUMAN((548-558))((Q96CM8))	PXD001468	http://proteomecentral.proteomexchange.org/usi/?usi=mzspec:PXD001468:b1946_293T_proteinID_10B_QE3_122212:scan:24388:M[UNIMOD:35]GEEICACIR/2
b1946_293T_proteinID_10B_QE3_122212	b1946_293T_proteinID_10B_QE3_122212.24414.24414.2 File:"b1946_293T_proteinID_10B_QE3_122212.raw"$ NativeID:"controllerType=0 controllerNumber=1 scan=24414"	24414	lower	GEIVESIK		2	0.982	439.385	AUP1_HUMAN((136-144))((Q9Y679))	PXD001468	http://proteomecentral.proteomexchange.org/usi/?usi=mzspec:PXD001468:b1946_293T_proteinID_10B_QE3_122212:scan:24414:GEIVESIK/2
b1946_293T_proteinID_10B_QE3_122212	b1946_293T_proteinID_10B_QE3_122212.24429.24429.2 File:"b1946_293T_proteinID_10B_QE3_122212.raw"$ NativeID:"controllerType=0 controllerNumber=1 scan=24429"	24429	lower	FVTISATNAK		2	0.982	853.652	WRIP1_HUMAN((292-302))((Q96S55))	PXD001468	http://proteomecentral.proteomexchange.org/usi/?usi=mzspec:PXD001468:b1946_293T_proteinID_10B_QE3_122212:scan:24429:FVTISATNAK/2
b1946_293T_proteinID_10B_QE3_122212	b1946_293T_proteinID_10B_QE3_122212.24450.24450.2 File:"b1946_293T_proteinID_10B_QE3_122212.raw"$ NativeID:"controllerType=0 controllerNumber=1 scan=24450"	24450	lower	AASEEIIEK		2	0.795	1102.962	FGD6_HUMAN((513-522))((Q6ZV73))	PXD001468	http://proteomecentral.proteomexchange.org/usi/?usi=mzspec:PXD001468:b1946_293T_proteinID_10B_QE3_122212:scan:24450:AASEEIIEK/2
b1946_293T_proteinID_10B_QE3_122212	b1946_293T_proteinID_10B_QE3_122212.24487.24487.2 File:"b1946_293T_proteinID_10B_QE3_122212.raw"$ NativeID:"controllerType=0 controllerNumber=1 scan=24487"	24487	lower	EAAIGAGFSDK		2	0.659	71.938	ECHB_HUMAN((118-129))((P55084))	PXD001468	http://proteomecentral.proteomexchange.org/usi/?usi=mzspec:PXD001468:b1946_293T_proteinID_10B_QE3_122212:scan:24487:EAAIGAGFSDK/2
b1946_293T_proteinID_10B_QE3_122212	b1946_293T_proteinID_10B_QE3_122212.24616.24616.2 File:"b1946_293T_proteinID_10B_QE3_122212.raw"$ NativeID:"controllerType=0 controllerNumber=1 scan=24616"	24616	lower	EAAENSIVAYK		2	0.743	5.273	1433E_HUMAN((143-154))((P62258))	PXD001468	http://proteomecentral.proteomexchange.org/usi/?usi=mzspec:PXD001468:b1946_293T_proteinID_10B_QE3_122212:scan:24616:EAAENSIVAYK/2
b1946_293T_proteinID_10B_QE3_122212	b1946_293T_proteinID_10B_QE3_122212.24621.24621.2 File:"b1946_293T_proteinID_10B_QE3_122212.raw"$ NativeID:"controllerType=0 controllerNumber=1 scan=24621"	24621	lower	SETIISPPPEK		2	0.942	33.879	H2AW_HUMAN((124-135))((Q9P0M6))	PXD001468	http://proteomecentral.proteomexchange.org/usi/?usi=mzspec:PXD001468:b1946_293T_proteinID_10B_QE3_122212:scan:24621:SETIISPPPEK/2
b1946_293T_proteinID_10B_QE3_122212	b1946_293T_proteinID_10B_QE3_122212.24682.24682.2 File:"b1946_293T_proteinID_10B_QE3_122212.raw"$ NativeID:"controllerType=0 controllerNumber=1 scan=24682"	24682	lower	IAQFIGNR		2	0.829	930.672	NOP56_HUMAN((213-221))((O00567))	PXD001468	http://proteomecentral.proteomexchange.org/usi/?usi=mzspec:PXD001468:b1946_293T_proteinID_10B_QE3_122212:scan:24682:IAQFIGNR/2
b1946_293T_proteinID_10B_QE3_122212	b1946_293T_proteinID_10B_QE3_122212.24684.24684.2 File:"b1946_293T_proteinID_10B_QE3_122212.raw"$ NativeID:"controllerType=0 controllerNumber=1 scan=24684"	24684	lower	GIQEAQVEIQK		2	0.964	184.357	PDXD1_HUMAN((616-627))((Q6P996))	PXD001468	http://proteomecentral.proteomexchange.org/usi/?usi=mzspec:PXD001468:b1946_293T_proteinID_10B_QE3_122212:scan:24684:GIQEAQVEIQK/2
b1946_293T_proteinID_10B_QE3_122212	b1946_293T_proteinID_10B_QE3_122212.24687.24687.2 File:"b1946_293T_proteinID_10B_QE3_122212.raw"$ NativeID:"controllerType=0 controllerNumber=1 scan=24687"	24687	lower	VWTESSSDDIR		2	0.924	145.941	TRPS1_HUMAN((780-791))((Q9UHF7))	PXD001468	http://proteomecentral.proteomexchange.org/usi/?usi=mzspec:PXD001468:b1946_293T_proteinID_10B_QE3_122212:scan:24687:VWTESSSDDIR/2
b1946_293T_proteinID_10B_QE3_122212	b1946_293T_proteinID_10B_QE3_122212.24693.24693.2 File:"b1946_293T_proteinID_10B_QE3_122212.raw"$ NativeID:"controllerType=0 controllerNumber=1 scan=24693"	24693	lower	DNGNGTYSCSYVPR	9|[4]carbamidomethyl[C]	2	0.5	734.696	FLNA_HUMAN((725-739))((P21333))	PXD001468	http://proteomecentral.proteomexchange.org/usi/?usi=mzspec:PXD001468:b1946_293T_proteinID_10B_QE3_122212:scan:24693:DNGNGTYSCSYVPR/2
b1946_293T_proteinID_10B_QE3_122212	b1946_293T_proteinID_10B_QE3_122212.24696.24696.2 File:"b1946_293T_proteinID_10B_QE3_122212.raw"$ NativeID:"controllerType=0 controllerNumber=1 scan=24696"	24696	lower	TESFDVVTK		2	0.802	713.782	CLDN1_HUMAN((97-106))((Q9NY35))	PXD001468	http://proteomecentral.proteomexchange.org/usi/?usi=mzspec:PXD001468:b1946_293T_proteinID_10B_QE3_122212:scan:24696:TESFDVVTK/2
b1946_293T_proteinID_10B_QE3_122212	b1946_293T_proteinID_10B_QE3_122212.24702.24702.2 File:"b1946_293T_proteinID_10B_QE3_122212.raw"$ NativeID:"controllerType=0 controllerNumber=1 scan=24702"	24702	lower	IAQFIGNR		2	0.816	930.672	NOP56_HUMAN((213-221))((O00567))	PXD001468	http://proteomecentral.proteomexchange.org/usi/?usi=mzspec:PXD001468:b1946_293T_proteinID_10B_QE3_122212:scan:24702:IAQFIGNR/2
b1946_293T_proteinID_10B_QE3_122212	b1946_293T_proteinID_10B_QE3_122212.24715.24715.2 File:"b1946_293T_proteinID_10B_QE3_122212.raw"$ NativeID:"controllerType=0 controllerNumber=1 scan=24715"	24715	lower	EIDNIQYR		2	0.956	192.19	TAOK1_HUMAN((303-311))((Q7L7X3))||TAOK2_HUMAN((303-311))((Q9UL54))||TAOK3_HUMAN((299-307))((Q9H2K8))	PXD001468	http://proteomecentral.proteomexchange.org/usi/?usi=mzspec:PXD001468:b1946_293T_proteinID_10B_QE3_122212:scan:24715:EIDNIQYR/2
b1946_293T_proteinID_10B_QE3_122212	b1946_293T_proteinID_10B_QE3_122212.24717.24717.2 File:"b1946_293T_proteinID_10B_QE3_122212.raw"$ NativeID:"controllerType=0 controllerNumber=1 scan=24717"	24717	lower	VQQIYSDSDIK		2	0.956	58.0	MIB1_HUMAN((372-383))((Q86YT6))	PXD001468	http://proteomecentral.proteomexchange.org/usi/?usi=mzspec:PXD001468:b1946_293T_proteinID_10B_QE3_122212:scan:24717:VQQIYSDSDIK/2
b1946_293T_proteinID_10B_QE3_122212	b1946_293T_proteinID_10B_QE3_122212.24720.24720.2 File:"b1946_293T_proteinID_10B_QE3_122212.raw"$ NativeID:"controllerType=0 controllerNumber=1 scan=24720"	24720	lower	YDEAIDCYTK	7|[4]carbamidomethyl[C]	2	0.32	485.702	RPAP3_HUMAN((149-159))((Q9H6T3))	PXD001468	http://proteomecentral.proteomexchange.org/usi/?usi=mzspec:PXD001468:b1946_293T_proteinID_10B_QE3_122212:scan:24720:YDEAIDCYTK/2
b1946_293T_proteinID_10B_QE3_122212	b1946_293T_proteinID_10B_QE3_122212.24753.24753.2 File:"b1946_293T_proteinID_10B_QE3_122212.raw"$ NativeID:"controllerType=0 controllerNumber=1 scan=24753"	24753	lower	GCENINIVQDK	2|[4]carbamidomethyl[C]	2	0.844	108.147	NUFP2_HUMAN((233-244))((Q7Z417))	PXD001468	http://proteomecentral.proteomexchange.org/usi/?usi=mzspec:PXD001468:b1946_293T_proteinID_10B_QE3_122212:scan:24753:GCENINIVQDK/2
b1946_293T_proteinID_10B_QE3_122212	b1946_293T_proteinID_10B_QE3_122212.24771.24771.2 File:"b1946_293T_proteinID_10B_QE3_122212.raw"$ NativeID:"controllerType=0 controllerNumber=1 scan=24771"	24771	lower	VQQIYSDSDIK		2	0.936	58.0	MIB1_HUMAN((372-383))((Q86YT6))	PXD001468	http://proteomecentral.proteomexchange.org/usi/?usi=mzspec:PXD001468:b1946_293T_proteinID_10B_QE3_122212:scan:24771:VQQIYSDSDIK/2
b1946_293T_proteinID_10B_QE3_122212	b1946_293T_proteinID_10B_QE3_122212.24771.24771.2 File:"b1946_293T_proteinID_10B_QE3_122212.raw"$ NativeID:"controllerType=0 controllerNumber=1 scan=24771"	24771	lower	EIISNSSDAIDK		2	0.851	240.734	HS90A_HUMAN((47-59))((P07900))||HS902_HUMAN((47-59))((Q14568))	PXD001468	http://proteomecentral.proteomexchange.org/usi/?usi=mzspec:PXD001468:b1946_293T_proteinID_10B_QE3_122212:scan:24771:EIISNSSDAIDK/2
b1946_293T_proteinID_10B_QE3_122212	b1946_293T_proteinID_10B_QE3_122212.25013.25013.2 File:"b1946_293T_proteinID_10B_QE3_122212.raw"$ NativeID:"controllerType=0 controllerNumber=1 scan=25013"	25013	lower	IPQPPEGQCYSN	9|[4]carbamidomethyl[C]	2	0.688	393.544	UB2V1_HUMAN((136-148))((Q13404))	PXD001468	http://proteomecentral.proteomexchange.org/usi/?usi=mzspec:PXD001468:b1946_293T_proteinID_10B_QE3_122212:scan:25013:IPQPPEGQCYSN/2
b1946_293T_proteinID_10B_QE3_122212	b1946_293T_proteinID_10B_QE3_122212.25026.25026.2 File:"b1946_293T_proteinID_10B_QE3_122212.raw"$ NativeID:"controllerType=0 controllerNumber=1 scan=25026"	25026	lower	TEDIGCMYK	6|[4]carbamidomethyl[C]	2	0.45	223.045	CUL3_HUMAN((293-302))((Q13618))	PXD001468	http://proteomecentral.proteomexchange.org/usi/?usi=mzspec:PXD001468:b1946_293T_proteinID_10B_QE3_122212:scan:25026:TEDIGCMYK/2
b1946_293T_proteinID_10B_QE3_122212	b1946_293T_proteinID_10B_QE3_122212.25051.25051.2 File:"b1946_293T_proteinID_10B_QE3_122212.raw"$ NativeID:"controllerType=0 controllerNumber=1 scan=25051"	25051	lower	GCENINIVQDK	2|[4]carbamidomethyl[C]	2	0.828	108.147	NUFP2_HUMAN((233-244))((Q7Z417))	PXD001468	http://proteomecentral.proteomexchange.org/usi/?usi=mzspec:PXD001468:b1946_293T_proteinID_10B_QE3_122212:scan:25051:GCENINIVQDK/2
b1946_293T_proteinID_10B_QE3_122212	b1946_293T_proteinID_10B_QE3_122212.25063.25063.2 File:"b1946_293T_proteinID_10B_QE3_122212.raw"$ NativeID:"controllerType=0 controllerNumber=1 scan=25063"	25063	lower	SPEDIPIR		2	0.966	15.775	WFS1_HUMAN((278-286))((O76024))	PXD001468	http://proteomecentral.proteomexchange.org/usi/?usi=mzspec:PXD001468:b1946_293T_proteinID_10B_QE3_122212:scan:25063:SPEDIPIR/2
b1946_293T_proteinID_10B_QE3_122212	b1946_293T_proteinID_10B_QE3_122212.25128.25128.2 File:"b1946_293T_proteinID_10B_QE3_122212.raw"$ NativeID:"controllerType=0 controllerNumber=1 scan=25128"	25128	lower	SESVVSGIDSPAK		2	0.647	49.766	CTRO_HUMAN((431-444))((O14578))	PXD001468	http://proteomecentral.proteomexchange.org/usi/?usi=mzspec:PXD001468:b1946_293T_proteinID_10B_QE3_122212:scan:25128:SESVVSGIDSPAK/2
b1946_293T_proteinID_10B_QE3_122212	b1946_293T_proteinID_10B_QE3_122212.25143.25143.2 File:"b1946_293T_proteinID_10B_QE3_122212.raw"$ NativeID:"controllerType=0 controllerNumber=1 scan=25143"	25143	lower	YEIPEGPR		2	0.966	675.239	BARD1_HUMAN((651-659))((Q99728))	PXD001468	http://proteomecentral.proteomexchange.org/usi/?usi=mzspec:PXD001468:b1946_293T_proteinID_10B_QE3_122212:scan:25143:YEIPEGPR/2
b1946_293T_proteinID_10B_QE3_122212	b1946_293T_proteinID_10B_QE3_122212.25161.25161.2 File:"b1946_293T_proteinID_10B_QE3_122212.raw"$ NativeID:"controllerType=0 controllerNumber=1 scan=25161"	25161	lower	GIEDPSQVVR		2	0.966	511.206	IPO4_HUMAN((402-412))((Q8TEX9))	PXD001468	http://proteomecentral.proteomexchange.org/usi/?usi=mzspec:PXD001468:b1946_293T_proteinID_10B_QE3_122212:scan:25161:GIEDPSQVVR/2
b1946_293T_proteinID_10B_QE3_122212	b1946_293T_proteinID_10B_QE3_122212.25164.25164.2 File:"b1946_293T_proteinID_10B_QE3_122212.raw"$ NativeID:"controllerType=0 controllerNumber=1 scan=25164"	25164	lower	EMGEFGIR	2|[35]oxidation[M]	2	0.969	486.525	AL1A2_HUMAN((494-502))((O94788))	PXD001468	http://proteomecentral.proteomexchange.org/usi/?usi=mzspec:PXD001468:b1946_293T_proteinID_10B_QE3_122212:scan:25164:EM[UNIMOD:35]GEFGIR/2
b1946_293T_proteinID_10B_QE3_122212	b1946_293T_proteinID_10B_QE3_122212.25170.25170.2 File:"b1946_293T_proteinID_10B_QE3_122212.raw"$ NativeID:"controllerType=0 controllerNumber=1 scan=25170"	25170	lower	SETIISPPPEK		2	0.971	33.879	H2AW_HUMAN((124-135))((Q9P0M6))	PXD001468	http://proteomecentral.proteomexchange.org/usi/?usi=mzspec:PXD001468:b1946_293T_proteinID_10B_QE3_122212:scan:25170:SETIISPPPEK/2
b1946_293T_proteinID_10B_QE3_122212	b1946_293T_proteinID_10B_QE3_122212.25193.25193.2 File:"b1946_293T_proteinID_10B_QE3_122212.raw"$ NativeID:"controllerType=0 controllerNumber=1 scan=25193"	25193	lower	VEFMDDTSR		2	0.94	862.723	RS28_HUMAN((32-41))((P62857))	PXD001468	http://proteomecentral.proteomexchange.org/usi/?usi=mzspec:PXD001468:b1946_293T_proteinID_10B_QE3_122212:scan:25193:VEFMDDTSR/2
b1946_293T_proteinID_10B_QE3_122212	b1946_293T_proteinID_10B_QE3_122212.25193.25193.2 File:"b1946_293T_proteinID_10B_QE3_122212.raw"$ NativeID:"controllerType=0 controllerNumber=1 scan=25193"	25193	lower	GIEDPSQVVR		2	0.709	511.206	IPO4_HUMAN((402-412))((Q8TEX9))	PXD001468	http://proteomecentral.proteomexchange.org/usi/?usi=mzspec:PXD001468:b1946_293T_proteinID_10B_QE3_122212:scan:25193:GIEDPSQVVR/2
b1946_293T_proteinID_10B_QE3_122212	b1946_293T_proteinID_10B_QE3_122212.25195.25195.2 File:"b1946_293T_proteinID_10B_QE3_122212.raw"$ NativeID:"controllerType=0 controllerNumber=1 scan=25195"	25195	lower	EMMCSPEIK	4|[4]carbamidomethyl[C]	2	0.604	137.706	TBD2B_HUMAN((648-657))((Q9UPU7))	PXD001468	http://proteomecentral.proteomexchange.org/usi/?usi=mzspec:PXD001468:b1946_293T_proteinID_10B_QE3_122212:scan:25195:EMMCSPEIK/2
b1946_293T_proteinID_10B_QE3_122212	b1946_293T_proteinID_10B_QE3_122212.25209.25209.2 File:"b1946_293T_proteinID_10B_QE3_122212.raw"$ NativeID:"controllerType=0 controllerNumber=1 scan=25209"	25209	lower	ECGVTATFDASR	2|[4]carbamidomethyl[C]	2	0.901	871.757	NUMB_HUMAN((175-187))((P49757))	PXD001468	http://proteomecentral.proteomexchange.org/usi/?usi=mzspec:PXD001468:b1946_293T_proteinID_10B_QE3_122212:scan:25209:ECGVTATFDASR/2
b1946_293T_proteinID_10B_QE3_122212	b1946_293T_proteinID_10B_QE3_122212.25218.25218.2 File:"b1946_293T_proteinID_10B_QE3_122212.raw"$ NativeID:"controllerType=0 controllerNumber=1 scan=25218"	25218	lower	VEFMDDTSR		2	0.95	862.723	RS28_HUMAN((32-41))((P62857))	PXD001468	http://proteomecentral.proteomexchange.org/usi/?usi=mzspec:PXD001468:b1946_293T_proteinID_10B_QE3_122212:scan:25218:VEFMDDTSR/2
b1946_293T_proteinID_10B_QE3_122212	b1946_293T_proteinID_10B_QE3_122212.25238.25238.2 File:"b1946_293T_proteinID_10B_QE3_122212.raw"$ NativeID:"controllerType=0 controllerNumber=1 scan=25238"	25238	lower	ETTNSMVESIK		2	0.805	139.273	OSBL9_HUMAN((161-172))((Q96SU4))	PXD001468	http://proteomecentral.proteomexchange.org/usi/?usi=mzspec:PXD001468:b1946_293T_proteinID_10B_QE3_122212:scan:25238:ETTNSMVESIK/2
b1946_293T_proteinID_10B_QE3_122212	b1946_293T_proteinID_10B_QE3_122212.25299.25299.2 File:"b1946_293T_proteinID_10B_QE3_122212.raw"$ NativeID:"controllerType=0 controllerNumber=1 scan=25299"	25299	lower	TEMVTISDASQR		2	0.961	534.678	E41L2_HUMAN((875-887))((O43491))	PXD001468	http://proteomecentral.proteomexchange.org/usi/?usi=mzspec:PXD001468:b1946_293T_proteinID_10B_QE3_122212:scan:25299:TEMVTISDASQR/2
b1946_293T_proteinID_10B_QE3_122212	b1946_293T_proteinID_10B_QE3_122212.25334.25334.2 File:"b1946_293T_proteinID_10B_QE3_122212.raw"$ NativeID:"controllerType=0 controllerNumber=1 scan=25334"	25334	lower	DPIIASGTDGVGTK		2	0.855	160.816	PUR2_HUMAN((486-500))((P22102))	PXD001468	http://proteomecentral.proteomexchange.org/usi/?usi=mzspec:PXD001468:b1946_293T_proteinID_10B_QE3_122212:scan:25334:DPIIASGTDGVGTK/2
b1946_293T_proteinID_10B_QE3_122212	b1946_293T_proteinID_10B_QE3_122212.25367.25367.2 File:"b1946_293T_proteinID_10B_QE3_122212.raw"$ NativeID:"controllerType=0 controllerNumber=1 scan=25367"	25367	lower	DSIMVISDK	4|[35]oxidation[M]	2	0.707	328.284	ASM3A_HUMAN((297-306))((Q92484))	PXD001468	http://proteomecentral.proteomexchange.org/usi/?usi=mzspec:PXD001468:b1946_293T_proteinID_10B_QE3_122212:scan:25367:DSIM[UNIMOD:35]VISDK/2
b1946_293T_proteinID_10B_QE3_122212	b1946_293T_proteinID_10B_QE3_122212.25389.25389.3 File:"b1946_293T_proteinID_10B_QE3_122212.raw"$ NativeID:"controllerType=0 controllerNumber=1 scan=25389"	25389	lower	IYNCHVIINSK	4|[4]carbamidomethyl[C]	3	0.88	80.202	NIT1_HUMAN((142-153))((Q86X76))	PXD001468	http://proteomecentral.proteomexchange.org/usi/?usi=mzspec:PXD001468:b1946_293T_proteinID_10B_QE3_122212:scan:25389:IYNCHVIINSK/3
b1946_293T_proteinID_10B_QE3_122212	b1946_293T_proteinID_10B_QE3_122212.25446.25446.2 File:"b1946_293T_proteinID_10B_QE3_122212.raw"$ NativeID:"controllerType=0 controllerNumber=1 scan=25446"	25446	lower	EIVGEAIR		2	0.79	410.551	KIF27_HUMAN((1226-1234))((Q86VH2))	PXD001468	http://proteomecentral.proteomexchange.org/usi/?usi=mzspec:PXD001468:b1946_293T_proteinID_10B_QE3_122212:scan:25446:EIVGEAIR/2
b1946_293T_proteinID_10B_QE3_122212	b1946_293T_proteinID_10B_QE3_122212.25470.25470.2 File:"b1946_293T_proteinID_10B_QE3_122212.raw"$ NativeID:"controllerType=0 controllerNumber=1 scan=25470"	25470	lower	ADQVDTQQIMR		2	0.979	954.184	EHD4_HUMAN((224-235))((Q9H223))	PXD001468	http://proteomecentral.proteomexchange.org/usi/?usi=mzspec:PXD001468:b1946_293T_proteinID_10B_QE3_122212:scan:25470:ADQVDTQQIMR/2
b1946_293T_proteinID_10B_QE3_122212	b1946_293T_proteinID_10B_QE3_122212.25476.25476.2 File:"b1946_293T_proteinID_10B_QE3_122212.raw"$ NativeID:"controllerType=0 controllerNumber=1 scan=25476"	25476	lower	EIICEQAAIK	4|[4]carbamidomethyl[C]	2	0.649	281.519	EXOC4_HUMAN((954-964))((Q96A65))	PXD001468	http://proteomecentral.proteomexchange.org/usi/?usi=mzspec:PXD001468:b1946_293T_proteinID_10B_QE3_122212:scan:25476:EIICEQAAIK/2
b1946_293T_proteinID_10B_QE3_122212	b1946_293T_proteinID_10B_QE3_122212.25493.25493.2 File:"b1946_293T_proteinID_10B_QE3_122212.raw"$ NativeID:"controllerType=0 controllerNumber=1 scan=25493"	25493	lower	TFDQITPDESK		2	0.937	17.397	RCN1_HUMAN((71-82))((Q15293))	PXD001468	http://proteomecentral.proteomexchange.org/usi/?usi=mzspec:PXD001468:b1946_293T_proteinID_10B_QE3_122212:scan:25493:TFDQITPDESK/2
b1946_293T_proteinID_10B_QE3_122212	b1946_293T_proteinID_10B_QE3_122212.25507.25507.2 File:"b1946_293T_proteinID_10B_QE3_122212.raw"$ NativeID:"controllerType=0 controllerNumber=1 scan=25507"	25507	lower	NCIDGATDFK	2|[4]carbamidomethyl[C]	2	0.764	73.814	FAN_HUMAN((434-444))((Q92636))	PXD001468	http://proteomecentral.proteomexchange.org/usi/?usi=mzspec:PXD001468:b1946_293T_proteinID_10B_QE3_122212:scan:25507:NCIDGATDFK/2
b1946_293T_proteinID_10B_QE3_122212	b1946_293T_proteinID_10B_QE3_122212.25510.25510.2 File:"b1946_293T_proteinID_10B_QE3_122212.raw"$ NativeID:"controllerType=0 controllerNumber=1 scan=25510"	25510	lower	AYEMISDPVK	4|[35]oxidation[M]	2	0.977	9.521	DNJC2_HUMAN((144-154))((Q99543))	PXD001468	http://proteomecentral.proteomexchange.org/usi/?usi=mzspec:PXD001468:b1946_293T_proteinID_10B_QE3_122212:scan:25510:AYEM[UNIMOD:35]ISDPVK/2
b1946_293T_proteinID_10B_QE3_122212	b1946_293T_proteinID_10B_QE3_122212.25548.25548.2 File:"b1946_293T_proteinID_10B_QE3_122212.raw"$ NativeID:"controllerType=0 controllerNumber=1 scan=25548"	25548	lower	GPQYGSIER		2	0.671	1354.239	PACN1_HUMAN((74-83))((Q9BY11))	PXD001468	http://proteomecentral.proteomexchange.org/usi/?usi=mzspec:PXD001468:b1946_293T_proteinID_10B_QE3_122212:scan:25548:GPQYGSIER/2
b1946_293T_proteinID_10B_QE3_122212	b1946_293T_proteinID_10B_QE3_122212.25558.25558.2 File:"b1946_293T_proteinID_10B_QE3_122212.raw"$ NativeID:"controllerType=0 controllerNumber=1 scan=25558"	25558	lower	AYEMISDPVK	4|[35]oxidation[M]	2	0.983	9.521	DNJC2_HUMAN((144-154))((Q99543))	PXD001468	http://proteomecentral.proteomexchange.org/usi/?usi=mzspec:PXD001468:b1946_293T_proteinID_10B_QE3_122212:scan:25558:AYEM[UNIMOD:35]ISDPVK/2
b1946_293T_proteinID_10B_QE3_122212	b1946_293T_proteinID_10B_QE3_122212.25590.25590.2 File:"b1946_293T_proteinID_10B_QE3_122212.raw"$ NativeID:"controllerType=0 controllerNumber=1 scan=25590"	25590	lower	GNIANVIR		2	0.88	377.48	ADT1_HUMAN((73-81))((P12235))||ADT4_HUMAN((85-93))((Q9H0C2))||ADT2_HUMAN((73-81))((P05141))||ADT3_HUMAN((73-81))((P12236))	PXD001468	http://proteomecentral.proteomexchange.org/usi/?usi=mzspec:PXD001468:b1946_293T_proteinID_10B_QE3_122212:scan:25590:GNIANVIR/2
b1946_293T_proteinID_10B_QE3_122212	b1946_293T_proteinID_10B_QE3_122212.25622.25622.2 File:"b1946_293T_proteinID_10B_QE3_122212.raw"$ NativeID:"controllerType=0 controllerNumber=1 scan=25622"	25622	lower	NEAITSFEGK		2	0.854	562.291	RUFY1_HUMAN((481-491))((Q96T51))	PXD001468	http://proteomecentral.proteomexchange.org/usi/?usi=mzspec:PXD001468:b1946_293T_proteinID_10B_QE3_122212:scan:25622:NEAITSFEGK/2
b1946_293T_proteinID_10B_QE3_122212	b1946_293T_proteinID_10B_QE3_122212.25622.25622.2 File:"b1946_293T_proteinID_10B_QE3_122212.raw"$ NativeID:"controllerType=0 controllerNumber=1 scan=25622"	25622	lower	IHIVQVVCK	8|[4]carbamidomethyl[C]	2	0.448	658.891	CLIC1_HUMAN((184-193))((O00299))	PXD001468	http://proteomecentral.proteomexchange.org/usi/?usi=mzspec:PXD001468:b1946_293T_proteinID_10B_QE3_122212:scan:25622:IHIVQVVCK/2
b1946_293T_proteinID_10B_QE3_122212	b1946_293T_proteinID_10B_QE3_122212.25640.25640.2 File:"b1946_293T_proteinID_10B_QE3_122212.raw"$ NativeID:"controllerType=0 controllerNumber=1 scan=25640"	25640	lower	VMETQAQVDEIK		2	0.703	201.121	VAMP7_HUMAN((126-138))((P51809))	PXD001468	http://proteomecentral.proteomexchange.org/usi/?usi=mzspec:PXD001468:b1946_293T_proteinID_10B_QE3_122212:scan:25640:VMETQAQVDEIK/2
b1946_293T_proteinID_10B_QE3_122212	b1946_293T_proteinID_10B_QE3_122212.25810.25810.2 File:"b1946_293T_proteinID_10B_QE3_122212.raw"$ NativeID:"controllerType=0 controllerNumber=1 scan=25810"	25810	lower	MITAQDVSYDEAR	1|[35]oxidation[M]	2	0.944	163.558	SPTN2_HUMAN((1298-1311))((O15020))	PXD001468	http://proteomecentral.proteomexchange.org/usi/?usi=mzspec:PXD001468:b1946_293T_proteinID_10B_QE3_122212:scan:25810:M[UNIMOD:35]ITAQDVSYDEAR/2
b1946_293T_proteinID_10B_QE3_122212	b1946_293T_proteinID_10B_QE3_122212.25824.25824.2 File:"b1946_293T_proteinID_10B_QE3_122212.raw"$ NativeID:"controllerType=0 controllerNumber=1 scan=25824"	25824	lower	SGEGEVSGIMR		2	0.859	3.359	TIF1B_HUMAN((473-484))((Q13263))	PXD001468	http://proteomecentral.proteomexchange.org/usi/?usi=mzspec:PXD001468:b1946_293T_proteinID_10B_QE3_122212:scan:25824:SGEGEVSGIMR/2
b1946_293T_proteinID_10B_QE3_122212	b1946_293T_proteinID_10B_QE3_122212.25828.25828.2 File:"b1946_293T_proteinID_10B_QE3_122212.raw"$ NativeID:"controllerType=0 controllerNumber=1 scan=25828"	25828	lower	MYSEIDIK	1|[35]oxidation[M]	2	0.884	472.651	U5S1_HUMAN((647-655))((Q15029))	PXD001468	http://proteomecentral.proteomexchange.org/usi/?usi=mzspec:PXD001468:b1946_293T_proteinID_10B_QE3_122212:scan:25828:M[UNIMOD:35]YSEIDIK/2
b1946_293T_proteinID_10B_QE3_122212	b1946_293T_proteinID_10B_QE3_122212.25887.25887.2 File:"b1946_293T_proteinID_10B_QE3_122212.raw"$ NativeID:"controllerType=0 controllerNumber=1 scan=25887"	25887	lower	QVSTEEAQAWCR	11|[4]carbamidomethyl[C]	2	0.203	126.533	RAB9A_HUMAN((132-144))((P51151))	PXD001468	http://proteomecentral.proteomexchange.org/usi/?usi=mzspec:PXD001468:b1946_293T_proteinID_10B_QE3_122212:scan:25887:QVSTEEAQAWCR/2
b1946_293T_proteinID_10B_QE3_122212	b1946_293T_proteinID_10B_QE3_122212.25891.25891.2 File:"b1946_293T_proteinID_10B_QE3_122212.raw"$ NativeID:"controllerType=0 controllerNumber=1 scan=25891"	25891	lower	EVDEQMINVQNK		2	0.895	9.972	TBB2B_HUMAN((325-337))((Q9BVA1))||TBB5_HUMAN((325-337))((P07437))||TBB2A_HUMAN((325-337))((Q13885))||TBB4B_HUMAN((325-337))((P68371))	PXD001468	http://proteomecentral.proteomexchange.org/usi/?usi=mzspec:PXD001468:b1946_293T_proteinID_10B_QE3_122212:scan:25891:EVDEQMINVQNK/2
b1946_293T_proteinID_10B_QE3_122212	b1946_293T_proteinID_10B_QE3_122212.25907.25907.2 File:"b1946_293T_proteinID_10B_QE3_122212.raw"$ NativeID:"controllerType=0 controllerNumber=1 scan=25907"	25907	lower	GMGSIDAMDK	2|[35]oxidation[M]	2	0.9	1986.574	IMDH2_HUMAN((413-423))((P12268))	PXD001468	http://proteomecentral.proteomexchange.org/usi/?usi=mzspec:PXD001468:b1946_293T_proteinID_10B_QE3_122212:scan:25907:GM[UNIMOD:35]GSIDAMDK/2
b1946_293T_proteinID_10B_QE3_122212	b1946_293T_proteinID_10B_QE3_122212.25907.25907.2 File:"b1946_293T_proteinID_10B_QE3_122212.raw"$ NativeID:"controllerType=0 controllerNumber=1 scan=25907"	25907	lower	EGAIIVDPAR		2	0.894	570.231	UN45A_HUMAN((280-290))((Q9H3U1))	PXD001468	http://proteomecentral.proteomexchange.org/usi/?usi=mzspec:PXD001468:b1946_293T_proteinID_10B_QE3_122212:scan:25907:EGAIIVDPAR/2
b1946_293T_proteinID_10B_QE3_122212	b1946_293T_proteinID_10B_QE3_122212.25927.25927.2 File:"b1946_293T_proteinID_10B_QE3_122212.raw"$ NativeID:"controllerType=0 controllerNumber=1 scan=25927"	25927	lower	ESQPAIEIR		2	0.927	334.147	ZN292_HUMAN((2018-2027))((O60281))	PXD001468	http://proteomecentral.proteomexchange.org/usi/?usi=mzspec:PXD001468:b1946_293T_proteinID_10B_QE3_122212:scan:25927:ESQPAIEIR/2
b1946_293T_proteinID_10B_QE3_122212	b1946_293T_proteinID_10B_QE3_122212.25995.25995.2 File:"b1946_293T_proteinID_10B_QE3_122212.raw"$ NativeID:"controllerType=0 controllerNumber=1 scan=25995"	25995	lower	DNEIIGQTVR		2	0.903	241.37	SPT5H_HUMAN((702-712))((O00267))	PXD001468	http://proteomecentral.proteomexchange.org/usi/?usi=mzspec:PXD001468:b1946_293T_proteinID_10B_QE3_122212:scan:25995:DNEIIGQTVR/2
b1946_293T_proteinID_10B_QE3_122212	b1946_293T_proteinID_10B_QE3_122212.26087.26087.2 File:"b1946_293T_proteinID_10B_QE3_122212.raw"$ NativeID:"controllerType=0 controllerNumber=1 scan=26087"	26087	lower	CCWDEPVR	1|[4]carbamidomethyl[C]|2|[4]carbamidomethyl[C]	2	0.695	541.97	ACOT1_HUMAN((13-21))((Q86TX2))||ACOT2_HUMAN((75-83))((P49753))	PXD001468	http://proteomecentral.proteomexchange.org/usi/?usi=mzspec:PXD001468:b1946_293T_proteinID_10B_QE3_122212:scan:26087:CCWDEPVR/2
b1946_293T_proteinID_10B_QE3_122212	b1946_293T_proteinID_10B_QE3_122212.26101.26101.2 File:"b1946_293T_proteinID_10B_QE3_122212.raw"$ NativeID:"controllerType=0 controllerNumber=1 scan=26101"	26101	lower	SPATVEAQPIPAS		2	0.797	964.623	CHCH5_HUMAN((98-111))((Q9BSY4))	PXD001468	http://proteomecentral.proteomexchange.org/usi/?usi=mzspec:PXD001468:b1946_293T_proteinID_10B_QE3_122212:scan:26101:SPATVEAQPIPAS/2
b1946_293T_proteinID_10B_QE3_122212	b1946_293T_proteinID_10B_QE3_122212.26108.26108.2 File:"b1946_293T_proteinID_10B_QE3_122212.raw"$ NativeID:"controllerType=0 controllerNumber=1 scan=26108"	26108	lower	SEIVVEVK		2	0.928	47.071	MUC18_HUMAN((606-614))((P43121))	PXD001468	http://proteomecentral.proteomexchange.org/usi/?usi=mzspec:PXD001468:b1946_293T_proteinID_10B_QE3_122212:scan:26108:SEIVVEVK/2
b1946_293T_proteinID_10B_QE3_122212	b1946_293T_proteinID_10B_QE3_122212.26168.26168.2 File:"b1946_293T_proteinID_10B_QE3_122212.raw"$ NativeID:"controllerType=0 controllerNumber=1 scan=26168"	26168	lower	VENPAEVIR		2	0.923	435.439	XRCC4_HUMAN((116-125))((Q13426))	PXD001468	http://proteomecentral.proteomexchange.org/usi/?usi=mzspec:PXD001468:b1946_293T_proteinID_10B_QE3_122212:scan:26168:VENPAEVIR/2
b1946_293T_proteinID_10B_QE3_122212	b1946_293T_proteinID_10B_QE3_122212.26214.26214.2 File:"b1946_293T_proteinID_10B_QE3_122212.raw"$ NativeID:"controllerType=0 controllerNumber=1 scan=26214"	26214	lower	DHVFICEGEEPK	6|[4]carbamidomethyl[C]	2	0.707	6.136	JUPI2_HUMAN((113-125))((Q9H910))	PXD001468	http://proteomecentral.proteomexchange.org/usi/?usi=mzspec:PXD001468:b1946_293T_proteinID_10B_QE3_122212:scan:26214:DHVFICEGEEPK/2
b1946_293T_proteinID_10B_QE3_122212	b1946_293T_proteinID_10B_QE3_122212.26231.26231.2 File:"b1946_293T_proteinID_10B_QE3_122212.raw"$ NativeID:"controllerType=0 controllerNumber=1 scan=26231"	26231	lower	IIAAAITECHR	9|[4]carbamidomethyl[C]	2	0.372	139.468	RAGP1_HUMAN((161-172))((P46060))	PXD001468	http://proteomecentral.proteomexchange.org/usi/?usi=mzspec:PXD001468:b1946_293T_proteinID_10B_QE3_122212:scan:26231:IIAAAITECHR/2
b1946_293T_proteinID_10B_QE3_122212	b1946_293T_proteinID_10B_QE3_122212.26238.26238.2 File:"b1946_293T_proteinID_10B_QE3_122212.raw"$ NativeID:"controllerType=0 controllerNumber=1 scan=26238"	26238	lower	MIEEIECGAPGAR	1|[35]oxidation[M]|7|[4]carbamidomethyl[C]	2	0.784	288.844	CAF1A_HUMAN((1-14))((Q13111))	PXD001468	http://proteomecentral.proteomexchange.org/usi/?usi=mzspec:PXD001468:b1946_293T_proteinID_10B_QE3_122212:scan:26238:M[UNIMOD:35]IEEIECGAPGAR/2
b1946_293T_proteinID_10B_QE3_122212	b1946_293T_proteinID_10B_QE3_122212.26287.26287.2 File:"b1946_293T_proteinID_10B_QE3_122212.raw"$ NativeID:"controllerType=0 controllerNumber=1 scan=26287"	26287	lower	QMEGEGIAPIK		2	0.882	490.034	GOGB1_HUMAN((600-611))((Q14789))	PXD001468	http://proteomecentral.proteomexchange.org/usi/?usi=mzspec:PXD001468:b1946_293T_proteinID_10B_QE3_122212:scan:26287:QMEGEGIAPIK/2
b1946_293T_proteinID_10B_QE3_122212	b1946_293T_proteinID_10B_QE3_122212.26352.26352.2 File:"b1946_293T_proteinID_10B_QE3_122212.raw"$ NativeID:"controllerType=0 controllerNumber=1 scan=26352"	26352	lower	DVNIASCAADGSVK	7|[4]carbamidomethyl[C]	2	0.584	40.706	PRP4_HUMAN((293-307))((O43172))	PXD001468	http://proteomecentral.proteomexchange.org/usi/?usi=mzspec:PXD001468:b1946_293T_proteinID_10B_QE3_122212:scan:26352:DVNIASCAADGSVK/2
b1946_293T_proteinID_10B_QE3_122212	b1946_293T_proteinID_10B_QE3_122212.26354.26354.2 File:"b1946_293T_proteinID_10B_QE3_122212.raw"$ NativeID:"controllerType=0 controllerNumber=1 scan=26354"	26354	lower	VMEIVDADEK		2	0.912	720.761	SP16H_HUMAN((202-212))((Q9Y5B9))	PXD001468	http://proteomecentral.proteomexchange.org/usi/?usi=mzspec:PXD001468:b1946_293T_proteinID_10B_QE3_122212:scan:26354:VMEIVDADEK/2
b1946_293T_proteinID_10B_QE3_122212	b1946_293T_proteinID_10B_QE3_122212.26378.26378.2 File:"b1946_293T_proteinID_10B_QE3_122212.raw"$ NativeID:"controllerType=0 controllerNumber=1 scan=26378"	26378	lower	AYEMISDPVK	4|[35]oxidation[M]	2	0.948	9.521	DNJC2_HUMAN((144-154))((Q99543))	PXD001468	http://proteomecentral.proteomexchange.org/usi/?usi=mzspec:PXD001468:b1946_293T_proteinID_10B_QE3_122212:scan:26378:AYEM[UNIMOD:35]ISDPVK/2
b1946_293T_proteinID_10B_QE3_122212	b1946_293T_proteinID_10B_QE3_122212.26440.26440.2 File:"b1946_293T_proteinID_10B_QE3_122212.raw"$ NativeID:"controllerType=0 controllerNumber=1 scan=26440"	26440	lower	EVPIAAEQVAR		2	0.922	172.956	ZFY26_HUMAN((1344-1355))((Q68DK2))	PXD001468	http://proteomecentral.proteomexchange.org/usi/?usi=mzspec:PXD001468:b1946_293T_proteinID_10B_QE3_122212:scan:26440:EVPIAAEQVAR/2
b1946_293T_proteinID_10B_QE3_122212	b1946_293T_proteinID_10B_QE3_122212.26478.26478.2 File:"b1946_293T_proteinID_10B_QE3_122212.raw"$ NativeID:"controllerType=0 controllerNumber=1 scan=26478"	26478	lower	STIDINEMVR	8|[35]oxidation[M]	2	0.948	548.624	CYTSA_HUMAN((1086-1096))((Q69YQ0))	PXD001468	http://proteomecentral.proteomexchange.org/usi/?usi=mzspec:PXD001468:b1946_293T_proteinID_10B_QE3_122212:scan:26478:STIDINEM[UNIMOD:35]VR/2
b1946_293T_proteinID_10B_QE3_122212	b1946_293T_proteinID_10B_QE3_122212.26544.26544.2 File:"b1946_293T_proteinID_10B_QE3_122212.raw"$ NativeID:"controllerType=0 controllerNumber=1 scan=26544"	26544	lower	MENIPEINTAK	1|[35]oxidation[M]	2	0.811	350.366	DLGP5_HUMAN((290-301))((Q15398))	PXD001468	http://proteomecentral.proteomexchange.org/usi/?usi=mzspec:PXD001468:b1946_293T_proteinID_10B_QE3_122212:scan:26544:M[UNIMOD:35]ENIPEINTAK/2
b1946_293T_proteinID_10B_QE3_122212	b1946_293T_proteinID_10B_QE3_122212.26609.26609.3 File:"b1946_293T_proteinID_10B_QE3_122212.raw"$ NativeID:"controllerType=0 controllerNumber=1 scan=26609"	26609	lower	EIVHYQQSPGEDTSIR		3	0.748	356.304	MYO5B_HUMAN((965-981))((Q9ULV0))	PXD001468	http://proteomecentral.proteomexchange.org/usi/?usi=mzspec:PXD001468:b1946_293T_proteinID_10B_QE3_122212:scan:26609:EIVHYQQSPGEDTSIR/3
b1946_293T_proteinID_10B_QE3_122212	b1946_293T_proteinID_10B_QE3_122212.26635.26635.2 File:"b1946_293T_proteinID_10B_QE3_122212.raw"$ NativeID:"controllerType=0 controllerNumber=1 scan=26635"	26635	lower	SFTYEYEDSK		2	0.942	1116.135	ANR11_HUMAN((656-666))((Q6UB99))	PXD001468	http://proteomecentral.proteomexchange.org/usi/?usi=mzspec:PXD001468:b1946_293T_proteinID_10B_QE3_122212:scan:26635:SFTYEYEDSK/2
b1946_293T_proteinID_10B_QE3_122212	b1946_293T_proteinID_10B_QE3_122212.26668.26668.2 File:"b1946_293T_proteinID_10B_QE3_122212.raw"$ NativeID:"controllerType=0 controllerNumber=1 scan=26668"	26668	lower	ETWISENQR		2	0.77	1.521	SPTB1_HUMAN((435-444))((P11277))||SPTN2_HUMAN((438-447))((O15020))||SPTB2_HUMAN((435-444))((Q01082))	PXD001468	http://proteomecentral.proteomexchange.org/usi/?usi=mzspec:PXD001468:b1946_293T_proteinID_10B_QE3_122212:scan:26668:ETWISENQR/2
b1946_293T_proteinID_10B_QE3_122212	b1946_293T_proteinID_10B_QE3_122212.26671.26671.2 File:"b1946_293T_proteinID_10B_QE3_122212.raw"$ NativeID:"controllerType=0 controllerNumber=1 scan=26671"	26671	lower	HYEDGYPGGSDNYGSISR		2	0.919	31.029	CTND1_HUMAN((216-234))((O60716))	PXD001468	http://proteomecentral.proteomexchange.org/usi/?usi=mzspec:PXD001468:b1946_293T_proteinID_10B_QE3_122212:scan:26671:HYEDGYPGGSDNYGSISR/2
b1946_293T_proteinID_10B_QE3_122212	b1946_293T_proteinID_10B_QE3_122212.26707.26707.2 File:"b1946_293T_proteinID_10B_QE3_122212.raw"$ NativeID:"controllerType=0 controllerNumber=1 scan=26707"	26707	lower	ECGQIIISENQK	2|[4]carbamidomethyl[C]	2	0.802	464.745	PHF6_HUMAN((27-39))((Q8IWS0))	PXD001468	http://proteomecentral.proteomexchange.org/usi/?usi=mzspec:PXD001468:b1946_293T_proteinID_10B_QE3_122212:scan:26707:ECGQIIISENQK/2
b1946_293T_proteinID_10B_QE3_122212	b1946_293T_proteinID_10B_QE3_122212.26760.26760.2 File:"b1946_293T_proteinID_10B_QE3_122212.raw"$ NativeID:"controllerType=0 controllerNumber=1 scan=26760"	26760	lower	GDICAIAER	4|[4]carbamidomethyl[C]	2	0.717	67.523	BL1S3_HUMAN((165-174))((Q6QNY0))	PXD001468	http://proteomecentral.proteomexchange.org/usi/?usi=mzspec:PXD001468:b1946_293T_proteinID_10B_QE3_122212:scan:26760:GDICAIAER/2
b1946_293T_proteinID_10B_QE3_122212	b1946_293T_proteinID_10B_QE3_122212.26926.26926.2 File:"b1946_293T_proteinID_10B_QE3_122212.raw"$ NativeID:"controllerType=0 controllerNumber=1 scan=26926"	26926	lower	VSFGVDEEER		2	0.802	912.939	MIC25_HUMAN((12-22))((Q9BRQ6))	PXD001468	http://proteomecentral.proteomexchange.org/usi/?usi=mzspec:PXD001468:b1946_293T_proteinID_10B_QE3_122212:scan:26926:VSFGVDEEER/2
b1946_293T_proteinID_10B_QE3_122212	b1946_293T_proteinID_10B_QE3_122212.26935.26935.2 File:"b1946_293T_proteinID_10B_QE3_122212.raw"$ NativeID:"controllerType=0 controllerNumber=1 scan=26935"	26935	lower	AEQVDPNFYSK		2	0.817	649.808	RMD1_HUMAN((251-262))((Q96DB5))	PXD001468	http://proteomecentral.proteomexchange.org/usi/?usi=mzspec:PXD001468:b1946_293T_proteinID_10B_QE3_122212:scan:26935:AEQVDPNFYSK/2
b1946_293T_proteinID_10B_QE3_122212	b1946_293T_proteinID_10B_QE3_122212.26989.26989.2 File:"b1946_293T_proteinID_10B_QE3_122212.raw"$ NativeID:"controllerType=0 controllerNumber=1 scan=26989"	26989	lower	IEDVTPIPSDSTR		2	0.766	573.719	RS14_HUMAN((129-142))((P62263))	PXD001468	http://proteomecentral.proteomexchange.org/usi/?usi=mzspec:PXD001468:b1946_293T_proteinID_10B_QE3_122212:scan:26989:IEDVTPIPSDSTR/2
b1946_293T_proteinID_10B_QE3_122212	b1946_293T_proteinID_10B_QE3_122212.27146.27146.2 File:"b1946_293T_proteinID_10B_QE3_122212.raw"$ NativeID:"controllerType=0 controllerNumber=1 scan=27146"	27146	lower	INNEYEVIK		2	0.967	115.345	TRIPB_HUMAN((448-457))((Q15643))	PXD001468	http://proteomecentral.proteomexchange.org/usi/?usi=mzspec:PXD001468:b1946_293T_proteinID_10B_QE3_122212:scan:27146:INNEYEVIK/2
b1946_293T_proteinID_10B_QE3_122212	b1946_293T_proteinID_10B_QE3_122212.27167.27167.2 File:"b1946_293T_proteinID_10B_QE3_122212.raw"$ NativeID:"controllerType=0 controllerNumber=1 scan=27167"	27167	lower	GQEVETSVTYYR		2	0.941	128.957	CYB5B_HUMAN((17-29))((O43169))	PXD001468	http://proteomecentral.proteomexchange.org/usi/?usi=mzspec:PXD001468:b1946_293T_proteinID_10B_QE3_122212:scan:27167:GQEVETSVTYYR/2
b1946_293T_proteinID_10B_QE3_122212	b1946_293T_proteinID_10B_QE3_122212.27205.27205.3 File:"b1946_293T_proteinID_10B_QE3_122212.raw"$ NativeID:"controllerType=0 controllerNumber=1 scan=27205"	27205	lower	EHQFFEDGDVQR		3	0.902	150.571	ZN511_HUMAN((46-58))((Q8NB15))	PXD001468	http://proteomecentral.proteomexchange.org/usi/?usi=mzspec:PXD001468:b1946_293T_proteinID_10B_QE3_122212:scan:27205:EHQFFEDGDVQR/3
b1946_293T_proteinID_10B_QE3_122212	b1946_293T_proteinID_10B_QE3_122212.27210.27210.2 File:"b1946_293T_proteinID_10B_QE3_122212.raw"$ NativeID:"controllerType=0 controllerNumber=1 scan=27210"	27210	lower	ECGQIIISENQK	2|[4]carbamidomethyl[C]	2	0.776	464.745	PHF6_HUMAN((27-39))((Q8IWS0))	PXD001468	http://proteomecentral.proteomexchange.org/usi/?usi=mzspec:PXD001468:b1946_293T_proteinID_10B_QE3_122212:scan:27210:ECGQIIISENQK/2
b1946_293T_proteinID_10B_QE3_122212	b1946_293T_proteinID_10B_QE3_122212.27230.27230.2 File:"b1946_293T_proteinID_10B_QE3_122212.raw"$ NativeID:"controllerType=0 controllerNumber=1 scan=27230"	27230	lower	IADYYYEER		2	0.969	865.772	NU188_HUMAN((125-134))((Q5SRE5))	PXD001468	http://proteomecentral.proteomexchange.org/usi/?usi=mzspec:PXD001468:b1946_293T_proteinID_10B_QE3_122212:scan:27230:IADYYYEER/2
b1946_293T_proteinID_10B_QE3_122212	b1946_293T_proteinID_10B_QE3_122212.27230.27230.2 File:"b1946_293T_proteinID_10B_QE3_122212.raw"$ NativeID:"controllerType=0 controllerNumber=1 scan=27230"	27230	lower	TAAFQQDIEAK		2	0.957	324.368	CC127_HUMAN((63-74))((Q96BQ5))	PXD001468	http://proteomecentral.proteomexchange.org/usi/?usi=mzspec:PXD001468:b1946_293T_proteinID_10B_QE3_122212:scan:27230:TAAFQQDIEAK/2
b1946_293T_proteinID_10B_QE3_122212	b1946_293T_proteinID_10B_QE3_122212.27244.27244.2 File:"b1946_293T_proteinID_10B_QE3_122212.raw"$ NativeID:"controllerType=0 controllerNumber=1 scan=27244"	27244	lower	IADYYYEER		2	0.976	865.772	NU188_HUMAN((125-134))((Q5SRE5))	PXD001468	http://proteomecentral.proteomexchange.org/usi/?usi=mzspec:PXD001468:b1946_293T_proteinID_10B_QE3_122212:scan:27244:IADYYYEER/2
b1946_293T_proteinID_10B_QE3_122212	b1946_293T_proteinID_10B_QE3_122212.27244.27244.2 File:"b1946_293T_proteinID_10B_QE3_122212.raw"$ NativeID:"controllerType=0 controllerNumber=1 scan=27244"	27244	lower	YIHDIGIVHR		2	0.952	140.205	KCC1A_HUMAN((131-141))((Q14012))	PXD001468	http://proteomecentral.proteomexchange.org/usi/?usi=mzspec:PXD001468:b1946_293T_proteinID_10B_QE3_122212:scan:27244:YIHDIGIVHR/2
b1946_293T_proteinID_10B_QE3_122212	b1946_293T_proteinID_10B_QE3_122212.27264.27264.2 File:"b1946_293T_proteinID_10B_QE3_122212.raw"$ NativeID:"controllerType=0 controllerNumber=1 scan=27264"	27264	lower	GGIMIPEK		2	0.949	292.379	CH10_HUMAN((29-37))((P61604))	PXD001468	http://proteomecentral.proteomexchange.org/usi/?usi=mzspec:PXD001468:b1946_293T_proteinID_10B_QE3_122212:scan:27264:GGIMIPEK/2
b1946_293T_proteinID_10B_QE3_122212	b1946_293T_proteinID_10B_QE3_122212.27272.27272.3 File:"b1946_293T_proteinID_10B_QE3_122212.raw"$ NativeID:"controllerType=0 controllerNumber=1 scan=27272"	27272	lower	IIAEGHPDPDAEIQR		3	0.82	561.718	RBM25_HUMAN((550-565))((P49756))	PXD001468	http://proteomecentral.proteomexchange.org/usi/?usi=mzspec:PXD001468:b1946_293T_proteinID_10B_QE3_122212:scan:27272:IIAEGHPDPDAEIQR/3
b1946_293T_proteinID_10B_QE3_122212	b1946_293T_proteinID_10B_QE3_122212.27274.27274.2 File:"b1946_293T_proteinID_10B_QE3_122212.raw"$ NativeID:"controllerType=0 controllerNumber=1 scan=27274"	27274	lower	EQGFVVVEK		2	0.97	482.221	NCOA7_HUMAN((721-730))((Q8NI08))	PXD001468	http://proteomecentral.proteomexchange.org/usi/?usi=mzspec:PXD001468:b1946_293T_proteinID_10B_QE3_122212:scan:27274:EQGFVVVEK/2
b1946_293T_proteinID_10B_QE3_122212	b1946_293T_proteinID_10B_QE3_122212.27331.27331.2 File:"b1946_293T_proteinID_10B_QE3_122212.raw"$ NativeID:"controllerType=0 controllerNumber=1 scan=27331"	27331	lower	TFDQITPEESK		2	0.826	336.145	CALU_HUMAN((60-71))((O43852))	PXD001468	http://proteomecentral.proteomexchange.org/usi/?usi=mzspec:PXD001468:b1946_293T_proteinID_10B_QE3_122212:scan:27331:TFDQITPEESK/2
b1946_293T_proteinID_10B_QE3_122212	b1946_293T_proteinID_10B_QE3_122212.27378.27378.2 File:"b1946_293T_proteinID_10B_QE3_122212.raw"$ NativeID:"controllerType=0 controllerNumber=1 scan=27378"	27378	lower	NIDPNSAYYDPK		2	0.964	404.201	SLU7_HUMAN((277-289))((O95391))	PXD001468	http://proteomecentral.proteomexchange.org/usi/?usi=mzspec:PXD001468:b1946_293T_proteinID_10B_QE3_122212:scan:27378:NIDPNSAYYDPK/2
b1946_293T_proteinID_10B_QE3_122212	b1946_293T_proteinID_10B_QE3_122212.27438.27438.2 File:"b1946_293T_proteinID_10B_QE3_122212.raw"$ NativeID:"controllerType=0 controllerNumber=1 scan=27438"	27438	lower	QEIQEQIDIQHK		2	0.813	830.753	MD1L1_HUMAN((188-200))((Q9Y6D9))	PXD001468	http://proteomecentral.proteomexchange.org/usi/?usi=mzspec:PXD001468:b1946_293T_proteinID_10B_QE3_122212:scan:27438:QEIQEQIDIQHK/2
b1946_293T_proteinID_10B_QE3_122212	b1946_293T_proteinID_10B_QE3_122212.27440.27440.2 File:"b1946_293T_proteinID_10B_QE3_122212.raw"$ NativeID:"controllerType=0 controllerNumber=1 scan=27440"	27440	lower	EQGFVVVEK		2	0.957	482.221	NCOA7_HUMAN((721-730))((Q8NI08))	PXD001468	http://proteomecentral.proteomexchange.org/usi/?usi=mzspec:PXD001468:b1946_293T_proteinID_10B_QE3_122212:scan:27440:EQGFVVVEK/2
b1946_293T_proteinID_10B_QE3_122212	b1946_293T_proteinID_10B_QE3_122212.27499.27499.2 File:"b1946_293T_proteinID_10B_QE3_122212.raw"$ NativeID:"controllerType=0 controllerNumber=1 scan=27499"	27499	lower	SCVPSSFAQEESAR	2|[4]carbamidomethyl[C]	2	0.723	233.003	FA83B_HUMAN((280-294))((Q5T0W9))	PXD001468	http://proteomecentral.proteomexchange.org/usi/?usi=mzspec:PXD001468:b1946_293T_proteinID_10B_QE3_122212:scan:27499:SCVPSSFAQEESAR/2
b1946_293T_proteinID_10B_QE3_122212	b1946_293T_proteinID_10B_QE3_122212.27510.27510.2 File:"b1946_293T_proteinID_10B_QE3_122212.raw"$ NativeID:"controllerType=0 controllerNumber=1 scan=27510"	27510	lower	SGEGEVSGIMR		2	0.924	3.359	TIF1B_HUMAN((473-484))((Q13263))	PXD001468	http://proteomecentral.proteomexchange.org/usi/?usi=mzspec:PXD001468:b1946_293T_proteinID_10B_QE3_122212:scan:27510:SGEGEVSGIMR/2
b1946_293T_proteinID_10B_QE3_122212	b1946_293T_proteinID_10B_QE3_122212.27551.27551.2 File:"b1946_293T_proteinID_10B_QE3_122212.raw"$ NativeID:"controllerType=0 controllerNumber=1 scan=27551"	27551	lower	EIPPADIPK		2	0.755	677.315	NKRF_HUMAN((223-232))((O15226))	PXD001468	http://proteomecentral.proteomexchange.org/usi/?usi=mzspec:PXD001468:b1946_293T_proteinID_10B_QE3_122212:scan:27551:EIPPADIPK/2
b1946_293T_proteinID_10B_QE3_122212	b1946_293T_proteinID_10B_QE3_122212.27588.27588.2 File:"b1946_293T_proteinID_10B_QE3_122212.raw"$ NativeID:"controllerType=0 controllerNumber=1 scan=27588"	27588	lower	ENEITYYCCK	8|[4]carbamidomethyl[C]|9|[4]carbamidomethyl[C]	2	0.289	7.866	CD59_HUMAN((81-91))((P13987))	PXD001468	http://proteomecentral.proteomexchange.org/usi/?usi=mzspec:PXD001468:b1946_293T_proteinID_10B_QE3_122212:scan:27588:ENEITYYCCK/2
b1946_293T_proteinID_10B_QE3_122212	b1946_293T_proteinID_10B_QE3_122212.27648.27648.2 File:"b1946_293T_proteinID_10B_QE3_122212.raw"$ NativeID:"controllerType=0 controllerNumber=1 scan=27648"	27648	lower	TAGGSGIAR		2	0.682	768.449	TRIPC_HUMAN((1067-1076))((Q14669))	PXD001468	http://proteomecentral.proteomexchange.org/usi/?usi=mzspec:PXD001468:b1946_293T_proteinID_10B_QE3_122212:scan:27648:TAGGSGIAR/2
b1946_293T_proteinID_10B_QE3_122212	b1946_293T_proteinID_10B_QE3_122212.27668.27668.2 File:"b1946_293T_proteinID_10B_QE3_122212.raw"$ NativeID:"controllerType=0 controllerNumber=1 scan=27668"	27668	lower	TVEGEFTGVGK		2	0.838	286.929	CI114_HUMAN((124-135))((Q5T280))	PXD001468	http://proteomecentral.proteomexchange.org/usi/?usi=mzspec:PXD001468:b1946_293T_proteinID_10B_QE3_122212:scan:27668:TVEGEFTGVGK/2
b1946_293T_proteinID_10B_QE3_122212	b1946_293T_proteinID_10B_QE3_122212.27694.27694.2 File:"b1946_293T_proteinID_10B_QE3_122212.raw"$ NativeID:"controllerType=0 controllerNumber=1 scan=27694"	27694	lower	DGNIEITVGSDMK	12|[35]oxidation[M]	2	0.899	1259.886	AASS_HUMAN((502-515))((Q9UDR5))	PXD001468	http://proteomecentral.proteomexchange.org/usi/?usi=mzspec:PXD001468:b1946_293T_proteinID_10B_QE3_122212:scan:27694:DGNIEITVGSDM[UNIMOD:35]K/2
b1946_293T_proteinID_10B_QE3_122212	b1946_293T_proteinID_10B_QE3_122212.27704.27704.2 File:"b1946_293T_proteinID_10B_QE3_122212.raw"$ NativeID:"controllerType=0 controllerNumber=1 scan=27704"	27704	lower	DITAADVVK		2	0.969	110.903	RBP1_HUMAN((153-162))((Q15311))	PXD001468	http://proteomecentral.proteomexchange.org/usi/?usi=mzspec:PXD001468:b1946_293T_proteinID_10B_QE3_122212:scan:27704:DITAADVVK/2
b1946_293T_proteinID_10B_QE3_122212	b1946_293T_proteinID_10B_QE3_122212.27753.27753.2 File:"b1946_293T_proteinID_10B_QE3_122212.raw"$ NativeID:"controllerType=0 controllerNumber=1 scan=27753"	27753	lower	HIVYAVIR		2	0.927	411.322	SGTB_HUMAN((6-14))((Q96EQ0))	PXD001468	http://proteomecentral.proteomexchange.org/usi/?usi=mzspec:PXD001468:b1946_293T_proteinID_10B_QE3_122212:scan:27753:HIVYAVIR/2
b1946_293T_proteinID_10B_QE3_122212	b1946_293T_proteinID_10B_QE3_122212.27798.27798.2 File:"b1946_293T_proteinID_10B_QE3_122212.raw"$ NativeID:"controllerType=0 controllerNumber=1 scan=27798"	27798	lower	MDDIVVVAQGSQASR	1|[35]oxidation[M]	2	0.887	1445.535	BORC5_HUMAN((31-46))((Q969J3))	PXD001468	http://proteomecentral.proteomexchange.org/usi/?usi=mzspec:PXD001468:b1946_293T_proteinID_10B_QE3_122212:scan:27798:M[UNIMOD:35]DDIVVVAQGSQASR/2
b1946_293T_proteinID_10B_QE3_122212	b1946_293T_proteinID_10B_QE3_122212.27811.27811.2 File:"b1946_293T_proteinID_10B_QE3_122212.raw"$ NativeID:"controllerType=0 controllerNumber=1 scan=27811"	27811	lower	EGMNIVEAMER	9|[35]oxidation[M]	2	0.76	779.027	PPIA_HUMAN((134-145))((P62937))||PPIA_HUMAN((133-144))((PPIA_HUMAN))	PXD001468	http://proteomecentral.proteomexchange.org/usi/?usi=mzspec:PXD001468:b1946_293T_proteinID_10B_QE3_122212:scan:27811:EGMNIVEAM[UNIMOD:35]ER/2
b1946_293T_proteinID_10B_QE3_122212	b1946_293T_proteinID_10B_QE3_122212.27840.27840.2 File:"b1946_293T_proteinID_10B_QE3_122212.raw"$ NativeID:"controllerType=0 controllerNumber=1 scan=27840"	27840	lower	DNIAEDIMR	8|[35]oxidation[M]	2	0.956	896.997	VIME_HUMAN((176-185))((P08670))	PXD001468	http://proteomecentral.proteomexchange.org/usi/?usi=mzspec:PXD001468:b1946_293T_proteinID_10B_QE3_122212:scan:27840:DNIAEDIM[UNIMOD:35]R/2
b1946_293T_proteinID_10B_QE3_122212	b1946_293T_proteinID_10B_QE3_122212.27841.27841.2 File:"b1946_293T_proteinID_10B_QE3_122212.raw"$ NativeID:"controllerType=0 controllerNumber=1 scan=27841"	27841	lower	DNIAEDIMR	8|[35]oxidation[M]	2	0.96	896.997	VIME_HUMAN((176-185))((P08670))	PXD001468	http://proteomecentral.proteomexchange.org/usi/?usi=mzspec:PXD001468:b1946_293T_proteinID_10B_QE3_122212:scan:27841:DNIAEDIM[UNIMOD:35]R/2
b1946_293T_proteinID_10B_QE3_122212	b1946_293T_proteinID_10B_QE3_122212.27906.27906.2 File:"b1946_293T_proteinID_10B_QE3_122212.raw"$ NativeID:"controllerType=0 controllerNumber=1 scan=27906"	27906	lower	AADIFESEGAK		2	0.974	305.917	GATA_HUMAN((301-312))((Q9H0R6))	PXD001468	http://proteomecentral.proteomexchange.org/usi/?usi=mzspec:PXD001468:b1946_293T_proteinID_10B_QE3_122212:scan:27906:AADIFESEGAK/2
b1946_293T_proteinID_10B_QE3_122212	b1946_293T_proteinID_10B_QE3_122212.27928.27928.2 File:"b1946_293T_proteinID_10B_QE3_122212.raw"$ NativeID:"controllerType=0 controllerNumber=1 scan=27928"	27928	lower	AADIFESEGAK		2	0.956	305.917	GATA_HUMAN((301-312))((Q9H0R6))	PXD001468	http://proteomecentral.proteomexchange.org/usi/?usi=mzspec:PXD001468:b1946_293T_proteinID_10B_QE3_122212:scan:27928:AADIFESEGAK/2
b1946_293T_proteinID_10B_QE3_122212	b1946_293T_proteinID_10B_QE3_122212.27956.27956.2 File:"b1946_293T_proteinID_10B_QE3_122212.raw"$ NativeID:"controllerType=0 controllerNumber=1 scan=27956"	27956	lower	EQVNIEIK		2	0.869	20.242	NCOA6_HUMAN((1435-1443))((Q14686))	PXD001468	http://proteomecentral.proteomexchange.org/usi/?usi=mzspec:PXD001468:b1946_293T_proteinID_10B_QE3_122212:scan:27956:EQVNIEIK/2
b1946_293T_proteinID_10B_QE3_122212	b1946_293T_proteinID_10B_QE3_122212.27976.27976.2 File:"b1946_293T_proteinID_10B_QE3_122212.raw"$ NativeID:"controllerType=0 controllerNumber=1 scan=27976"	27976	lower	EAAISTAISEK		2	0.827	519.663	LMNA_HUMAN((145-156))((P02545))	PXD001468	http://proteomecentral.proteomexchange.org/usi/?usi=mzspec:PXD001468:b1946_293T_proteinID_10B_QE3_122212:scan:27976:EAAISTAISEK/2
b1946_293T_proteinID_10B_QE3_122212	b1946_293T_proteinID_10B_QE3_122212.28072.28072.2 File:"b1946_293T_proteinID_10B_QE3_122212.raw"$ NativeID:"controllerType=0 controllerNumber=1 scan=28072"	28072	lower	FDECVIDK	4|[4]carbamidomethyl[C]	2	0.506	290.409	NDUA8_HUMAN((107-115))((P51970))	PXD001468	http://proteomecentral.proteomexchange.org/usi/?usi=mzspec:PXD001468:b1946_293T_proteinID_10B_QE3_122212:scan:28072:FDECVIDK/2
b1946_293T_proteinID_10B_QE3_122212	b1946_293T_proteinID_10B_QE3_122212.28188.28188.2 File:"b1946_293T_proteinID_10B_QE3_122212.raw"$ NativeID:"controllerType=0 controllerNumber=1 scan=28188"	28188	lower	DFPTETIK		2	0.903	578.189	IFRD1_HUMAN((350-358))((O00458))	PXD001468	http://proteomecentral.proteomexchange.org/usi/?usi=mzspec:PXD001468:b1946_293T_proteinID_10B_QE3_122212:scan:28188:DFPTETIK/2
b1946_293T_proteinID_10B_QE3_122212	b1946_293T_proteinID_10B_QE3_122212.28203.28203.2 File:"b1946_293T_proteinID_10B_QE3_122212.raw"$ NativeID:"controllerType=0 controllerNumber=1 scan=28203"	28203	lower	QEVPMYTGSEPR		2	0.76	218.735	F120B_HUMAN((447-459))((Q96EK7))	PXD001468	http://proteomecentral.proteomexchange.org/usi/?usi=mzspec:PXD001468:b1946_293T_proteinID_10B_QE3_122212:scan:28203:QEVPMYTGSEPR/2
b1946_293T_proteinID_10B_QE3_122212	b1946_293T_proteinID_10B_QE3_122212.28204.28204.2 File:"b1946_293T_proteinID_10B_QE3_122212.raw"$ NativeID:"controllerType=0 controllerNumber=1 scan=28204"	28204	lower	VIMPIGSK		2	0.882	657.672	BD1L1_HUMAN((1382-1390))((Q8NFC6))	PXD001468	http://proteomecentral.proteomexchange.org/usi/?usi=mzspec:PXD001468:b1946_293T_proteinID_10B_QE3_122212:scan:28204:VIMPIGSK/2
b1946_293T_proteinID_10B_QE3_122212	b1946_293T_proteinID_10B_QE3_122212.28228.28228.2 File:"b1946_293T_proteinID_10B_QE3_122212.raw"$ NativeID:"controllerType=0 controllerNumber=1 scan=28228"	28228	lower	VEEVGPYTYR		2	0.964	429.378	SCRB2_HUMAN((83-93))((Q14108))	PXD001468	http://proteomecentral.proteomexchange.org/usi/?usi=mzspec:PXD001468:b1946_293T_proteinID_10B_QE3_122212:scan:28228:VEEVGPYTYR/2
b1946_293T_proteinID_10B_QE3_122212	b1946_293T_proteinID_10B_QE3_122212.28244.28244.3 File:"b1946_293T_proteinID_10B_QE3_122212.raw"$ NativeID:"controllerType=0 controllerNumber=1 scan=28244"	28244	lower	DIAVHIEAEK		3	0.853	167.958	GOGA4_HUMAN((589-599))((Q13439))	PXD001468	http://proteomecentral.proteomexchange.org/usi/?usi=mzspec:PXD001468:b1946_293T_proteinID_10B_QE3_122212:scan:28244:DIAVHIEAEK/3
b1946_293T_proteinID_10B_QE3_122212	b1946_293T_proteinID_10B_QE3_122212.28258.28258.2 File:"b1946_293T_proteinID_10B_QE3_122212.raw"$ NativeID:"controllerType=0 controllerNumber=1 scan=28258"	28258	lower	DEIIHEIK		2	0.912	901.047	IF2P_HUMAN((961-969))((O60841))	PXD001468	http://proteomecentral.proteomexchange.org/usi/?usi=mzspec:PXD001468:b1946_293T_proteinID_10B_QE3_122212:scan:28258:DEIIHEIK/2
b1946_293T_proteinID_10B_QE3_122212	b1946_293T_proteinID_10B_QE3_122212.28283.28283.2 File:"b1946_293T_proteinID_10B_QE3_122212.raw"$ NativeID:"controllerType=0 controllerNumber=1 scan=28283"	28283	lower	DNPYITDGYR		2	0.787	711.041	PAQR3_HUMAN((42-52))((Q6TCH7))	PXD001468	http://proteomecentral.proteomexchange.org/usi/?usi=mzspec:PXD001468:b1946_293T_proteinID_10B_QE3_122212:scan:28283:DNPYITDGYR/2
b1946_293T_proteinID_10B_QE3_122212	b1946_293T_proteinID_10B_QE3_122212.28336.28336.2 File:"b1946_293T_proteinID_10B_QE3_122212.raw"$ NativeID:"controllerType=0 controllerNumber=1 scan=28336"	28336	lower	DYMCTECGYVTK	4|[4]carbamidomethyl[C]|7|[4]carbamidomethyl[C]	2	0.589	1393.152	ZN142_HUMAN((456-468))((P52746))	PXD001468	http://proteomecentral.proteomexchange.org/usi/?usi=mzspec:PXD001468:b1946_293T_proteinID_10B_QE3_122212:scan:28336:DYMCTECGYVTK/2
b1946_293T_proteinID_10B_QE3_122212	b1946_293T_proteinID_10B_QE3_122212.28366.28366.2 File:"b1946_293T_proteinID_10B_QE3_122212.raw"$ NativeID:"controllerType=0 controllerNumber=1 scan=28366"	28366	lower	QQIDGIQNEMSQK		2	0.864	380.866	AKAP9_HUMAN((665-678))((Q99996))	PXD001468	http://proteomecentral.proteomexchange.org/usi/?usi=mzspec:PXD001468:b1946_293T_proteinID_10B_QE3_122212:scan:28366:QQIDGIQNEMSQK/2
b1946_293T_proteinID_10B_QE3_122212	b1946_293T_proteinID_10B_QE3_122212.28381.28381.2 File:"b1946_293T_proteinID_10B_QE3_122212.raw"$ NativeID:"controllerType=0 controllerNumber=1 scan=28381"	28381	lower	TFDQITPDESK		2	0.678	17.397	RCN1_HUMAN((71-82))((Q15293))	PXD001468	http://proteomecentral.proteomexchange.org/usi/?usi=mzspec:PXD001468:b1946_293T_proteinID_10B_QE3_122212:scan:28381:TFDQITPDESK/2
b1946_293T_proteinID_10B_QE3_122212	b1946_293T_proteinID_10B_QE3_122212.28500.28500.2 File:"b1946_293T_proteinID_10B_QE3_122212.raw"$ NativeID:"controllerType=0 controllerNumber=1 scan=28500"	28500	lower	MTEIYDYPK	1|[35]oxidation[M]	2	0.941	575.134	PPCE_HUMAN((67-76))((P48147))	PXD001468	http://proteomecentral.proteomexchange.org/usi/?usi=mzspec:PXD001468:b1946_293T_proteinID_10B_QE3_122212:scan:28500:M[UNIMOD:35]TEIYDYPK/2
b1946_293T_proteinID_10B_QE3_122212	b1946_293T_proteinID_10B_QE3_122212.28618.28618.2 File:"b1946_293T_proteinID_10B_QE3_122212.raw"$ NativeID:"controllerType=0 controllerNumber=1 scan=28618"	28618	lower	TPCEEIIVK	3|[4]carbamidomethyl[C]	2	0.474	126.049	FLNA_HUMAN((2599-2608))((P21333))	PXD001468	http://proteomecentral.proteomexchange.org/usi/?usi=mzspec:PXD001468:b1946_293T_proteinID_10B_QE3_122212:scan:28618:TPCEEIIVK/2
b1946_293T_proteinID_10B_QE3_122212	b1946_293T_proteinID_10B_QE3_122212.28671.28671.2 File:"b1946_293T_proteinID_10B_QE3_122212.raw"$ NativeID:"controllerType=0 controllerNumber=1 scan=28671"	28671	lower	IGIDYEER		2	0.966	155.498	PHB2_HUMAN((124-132))((Q99623))	PXD001468	http://proteomecentral.proteomexchange.org/usi/?usi=mzspec:PXD001468:b1946_293T_proteinID_10B_QE3_122212:scan:28671:IGIDYEER/2
b1946_293T_proteinID_10B_QE3_122212	b1946_293T_proteinID_10B_QE3_122212.28738.28738.3 File:"b1946_293T_proteinID_10B_QE3_122212.raw"$ NativeID:"controllerType=0 controllerNumber=1 scan=28738"	28738	lower	DHQTITIQEMPEK	10|[35]oxidation[M]	3	0.904	73.802	MCM3_HUMAN((195-208))((P25205))	PXD001468	http://proteomecentral.proteomexchange.org/usi/?usi=mzspec:PXD001468:b1946_293T_proteinID_10B_QE3_122212:scan:28738:DHQTITIQEM[UNIMOD:35]PEK/3
b1946_293T_proteinID_10B_QE3_122212	b1946_293T_proteinID_10B_QE3_122212.28744.28744.2 File:"b1946_293T_proteinID_10B_QE3_122212.raw"$ NativeID:"controllerType=0 controllerNumber=1 scan=28744"	28744	lower	GSGEPQPDIQITK		2	0.762	164.085	BICRL_HUMAN((993-1006))((Q6AI39))	PXD001468	http://proteomecentral.proteomexchange.org/usi/?usi=mzspec:PXD001468:b1946_293T_proteinID_10B_QE3_122212:scan:28744:GSGEPQPDIQITK/2
b1946_293T_proteinID_10B_QE3_122212	b1946_293T_proteinID_10B_QE3_122212.28744.28744.2 File:"b1946_293T_proteinID_10B_QE3_122212.raw"$ NativeID:"controllerType=0 controllerNumber=1 scan=28744"	28744	lower	ATIAGGGVIPHIHK		2	0.717	12.1	H2AZ_HUMAN((103-117))((P0C0S5))||H2AV_HUMAN((103-117))((Q71UI9))	PXD001468	http://proteomecentral.proteomexchange.org/usi/?usi=mzspec:PXD001468:b1946_293T_proteinID_10B_QE3_122212:scan:28744:ATIAGGGVIPHIHK/2
b1946_293T_proteinID_10B_QE3_122212	b1946_293T_proteinID_10B_QE3_122212.28754.28754.3 File:"b1946_293T_proteinID_10B_QE3_122212.raw"$ NativeID:"controllerType=0 controllerNumber=1 scan=28754"	28754	lower	MIEDCVQETIHEHNK	1|[35]oxidation[M]|5|[4]carbamidomethyl[C]	3	0.689	498.713	INT13_HUMAN((174-189))((Q9NVM9))	PXD001468	http://proteomecentral.proteomexchange.org/usi/?usi=mzspec:PXD001468:b1946_293T_proteinID_10B_QE3_122212:scan:28754:M[UNIMOD:35]IEDCVQETIHEHNK/3
b1946_293T_proteinID_10B_QE3_122212	b1946_293T_proteinID_10B_QE3_122212.28763.28763.2 File:"b1946_293T_proteinID_10B_QE3_122212.raw"$ NativeID:"controllerType=0 controllerNumber=1 scan=28763"	28763	lower	IMIEMDGTENK	2|[35]oxidation[M]	2	0.854	833.966	ENOA_HUMAN((93-104))((P06733))	PXD001468	http://proteomecentral.proteomexchange.org/usi/?usi=mzspec:PXD001468:b1946_293T_proteinID_10B_QE3_122212:scan:28763:IM[UNIMOD:35]IEMDGTENK/2
b1946_293T_proteinID_10B_QE3_122212	b1946_293T_proteinID_10B_QE3_122212.28764.28764.2 File:"b1946_293T_proteinID_10B_QE3_122212.raw"$ NativeID:"controllerType=0 controllerNumber=1 scan=28764"	28764	lower	EEIQDSIVGQR		2	0.947	5.113	MARK2_HUMAN((340-351))((Q7KZI7))	PXD001468	http://proteomecentral.proteomexchange.org/usi/?usi=mzspec:PXD001468:b1946_293T_proteinID_10B_QE3_122212:scan:28764:EEIQDSIVGQR/2
b1946_293T_proteinID_10B_QE3_122212	b1946_293T_proteinID_10B_QE3_122212.28766.28766.2 File:"b1946_293T_proteinID_10B_QE3_122212.raw"$ NativeID:"controllerType=0 controllerNumber=1 scan=28766"	28766	lower	EMIDIYSTR	2|[35]oxidation[M]	2	0.982	628.353	PSMD3_HUMAN((462-471))((O43242))	PXD001468	http://proteomecentral.proteomexchange.org/usi/?usi=mzspec:PXD001468:b1946_293T_proteinID_10B_QE3_122212:scan:28766:EM[UNIMOD:35]IDIYSTR/2
b1946_293T_proteinID_10B_QE3_122212	b1946_293T_proteinID_10B_QE3_122212.28775.28775.2 File:"b1946_293T_proteinID_10B_QE3_122212.raw"$ NativeID:"controllerType=0 controllerNumber=1 scan=28775"	28775	lower	IMIEMDGTENK	2|[35]oxidation[M]	2	0.877	833.966	ENOA_HUMAN((93-104))((P06733))	PXD001468	http://proteomecentral.proteomexchange.org/usi/?usi=mzspec:PXD001468:b1946_293T_proteinID_10B_QE3_122212:scan:28775:IM[UNIMOD:35]IEMDGTENK/2
b1946_293T_proteinID_10B_QE3_122212	b1946_293T_proteinID_10B_QE3_122212.28776.28776.2 File:"b1946_293T_proteinID_10B_QE3_122212.raw"$ NativeID:"controllerType=0 controllerNumber=1 scan=28776"	28776	lower	QQQIIEEQGIGK		2	0.808	765.817	CAMP1_HUMAN((1349-1361))((Q5T5Y3))	PXD001468	http://proteomecentral.proteomexchange.org/usi/?usi=mzspec:PXD001468:b1946_293T_proteinID_10B_QE3_122212:scan:28776:QQQIIEEQGIGK/2
b1946_293T_proteinID_10B_QE3_122212	b1946_293T_proteinID_10B_QE3_122212.28779.28779.3 File:"b1946_293T_proteinID_10B_QE3_122212.raw"$ NativeID:"controllerType=0 controllerNumber=1 scan=28779"	28779	lower	EDAMAMVDHCIK	4|[35]oxidation[M]|10|[4]carbamidomethyl[C]	3	0.318	631.005	MATR3_HUMAN((543-555))((P43243))	PXD001468	http://proteomecentral.proteomexchange.org/usi/?usi=mzspec:PXD001468:b1946_293T_proteinID_10B_QE3_122212:scan:28779:EDAM[UNIMOD:35]AMVDHCIK/3
b1946_293T_proteinID_10B_QE3_122212	b1946_293T_proteinID_10B_QE3_122212.28792.28792.2 File:"b1946_293T_proteinID_10B_QE3_122212.raw"$ NativeID:"controllerType=0 controllerNumber=1 scan=28792"	28792	lower	QQQIIEEQGIGK		2	0.734	765.817	CAMP1_HUMAN((1349-1361))((Q5T5Y3))	PXD001468	http://proteomecentral.proteomexchange.org/usi/?usi=mzspec:PXD001468:b1946_293T_proteinID_10B_QE3_122212:scan:28792:QQQIIEEQGIGK/2
b1946_293T_proteinID_10B_QE3_122212	b1946_293T_proteinID_10B_QE3_122212.28864.28864.2 File:"b1946_293T_proteinID_10B_QE3_122212.raw"$ NativeID:"controllerType=0 controllerNumber=1 scan=28864"	28864	lower	ETINSQFVENCK	11|[4]carbamidomethyl[C]	2	0.286	309.607	MUL1_HUMAN((77-89))((Q969V5))	PXD001468	http://proteomecentral.proteomexchange.org/usi/?usi=mzspec:PXD001468:b1946_293T_proteinID_10B_QE3_122212:scan:28864:ETINSQFVENCK/2
b1946_293T_proteinID_10B_QE3_122212	b1946_293T_proteinID_10B_QE3_122212.28940.28940.2 File:"b1946_293T_proteinID_10B_QE3_122212.raw"$ NativeID:"controllerType=0 controllerNumber=1 scan=28940"	28940	lower	YETIHITEEPTK		2	0.949	306.198	ADNP_HUMAN((936-948))((Q9H2P0))	PXD001468	http://proteomecentral.proteomexchange.org/usi/?usi=mzspec:PXD001468:b1946_293T_proteinID_10B_QE3_122212:scan:28940:YETIHITEEPTK/2
b1946_293T_proteinID_10B_QE3_122212	b1946_293T_proteinID_10B_QE3_122212.29036.29036.2 File:"b1946_293T_proteinID_10B_QE3_122212.raw"$ NativeID:"controllerType=0 controllerNumber=1 scan=29036"	29036	lower	AFIAQIHAR		2	0.843	222.963	DTNA_HUMAN((668-677))((Q9Y4J8))	PXD001468	http://proteomecentral.proteomexchange.org/usi/?usi=mzspec:PXD001468:b1946_293T_proteinID_10B_QE3_122212:scan:29036:AFIAQIHAR/2
b1946_293T_proteinID_10B_QE3_122212	b1946_293T_proteinID_10B_QE3_122212.29204.29204.2 File:"b1946_293T_proteinID_10B_QE3_122212.raw"$ NativeID:"controllerType=0 controllerNumber=1 scan=29204"	29204	lower	NYPSQEEIIK		2	0.948	272.627	BRCA1_HUMAN((1521-1531))((P38398))	PXD001468	http://proteomecentral.proteomexchange.org/usi/?usi=mzspec:PXD001468:b1946_293T_proteinID_10B_QE3_122212:scan:29204:NYPSQEEIIK/2
b1946_293T_proteinID_10B_QE3_122212	b1946_293T_proteinID_10B_QE3_122212.29222.29222.2 File:"b1946_293T_proteinID_10B_QE3_122212.raw"$ NativeID:"controllerType=0 controllerNumber=1 scan=29222"	29222	lower	MDIADITEQQK	1|[35]oxidation[M]	2	0.862	308.924	MTG1_HUMAN((85-96))((Q9BT17))	PXD001468	http://proteomecentral.proteomexchange.org/usi/?usi=mzspec:PXD001468:b1946_293T_proteinID_10B_QE3_122212:scan:29222:M[UNIMOD:35]DIADITEQQK/2
b1946_293T_proteinID_10B_QE3_122212	b1946_293T_proteinID_10B_QE3_122212.29234.29234.2 File:"b1946_293T_proteinID_10B_QE3_122212.raw"$ NativeID:"controllerType=0 controllerNumber=1 scan=29234"	29234	lower	GIHVEVPPAEAER		2	0.849	11.176	ETFB_HUMAN((86-99))((P38117))	PXD001468	http://proteomecentral.proteomexchange.org/usi/?usi=mzspec:PXD001468:b1946_293T_proteinID_10B_QE3_122212:scan:29234:GIHVEVPPAEAER/2
b1946_293T_proteinID_10B_QE3_122212	b1946_293T_proteinID_10B_QE3_122212.29291.29291.2 File:"b1946_293T_proteinID_10B_QE3_122212.raw"$ NativeID:"controllerType=0 controllerNumber=1 scan=29291"	29291	lower	IICGFMDDCK	6|[35]oxidation[M]|3|[4]carbamidomethyl[C]|9|[4]carbamidomethyl[C]	2	0.35	585.623	GSLG1_HUMAN((233-243))((Q92896))	PXD001468	http://proteomecentral.proteomexchange.org/usi/?usi=mzspec:PXD001468:b1946_293T_proteinID_10B_QE3_122212:scan:29291:IICGFM[UNIMOD:35]DDCK/2
b1946_293T_proteinID_10B_QE3_122212	b1946_293T_proteinID_10B_QE3_122212.29344.29344.2 File:"b1946_293T_proteinID_10B_QE3_122212.raw"$ NativeID:"controllerType=0 controllerNumber=1 scan=29344"	29344	lower	ETASEIIMR	8|[35]oxidation[M]	2	0.938	625.029	SPTB2_HUMAN((1262-1271))((Q01082))	PXD001468	http://proteomecentral.proteomexchange.org/usi/?usi=mzspec:PXD001468:b1946_293T_proteinID_10B_QE3_122212:scan:29344:ETASEIIM[UNIMOD:35]R/2
b1946_293T_proteinID_10B_QE3_122212	b1946_293T_proteinID_10B_QE3_122212.29356.29356.2 File:"b1946_293T_proteinID_10B_QE3_122212.raw"$ NativeID:"controllerType=0 controllerNumber=1 scan=29356"	29356	lower	DSPCQIEAIK	4|[4]carbamidomethyl[C]	2	0.728	172.805	RINI_HUMAN((196-206))((P13489))	PXD001468	http://proteomecentral.proteomexchange.org/usi/?usi=mzspec:PXD001468:b1946_293T_proteinID_10B_QE3_122212:scan:29356:DSPCQIEAIK/2
b1946_293T_proteinID_10B_QE3_122212	b1946_293T_proteinID_10B_QE3_122212.29406.29406.2 File:"b1946_293T_proteinID_10B_QE3_122212.raw"$ NativeID:"controllerType=0 controllerNumber=1 scan=29406"	29406	lower	IEEIGSEIK		2	0.915	238.706	DPOA2_HUMAN((224-233))((Q14181))	PXD001468	http://proteomecentral.proteomexchange.org/usi/?usi=mzspec:PXD001468:b1946_293T_proteinID_10B_QE3_122212:scan:29406:IEEIGSEIK/2
b1946_293T_proteinID_10B_QE3_122212	b1946_293T_proteinID_10B_QE3_122212.29456.29456.2 File:"b1946_293T_proteinID_10B_QE3_122212.raw"$ NativeID:"controllerType=0 controllerNumber=1 scan=29456"	29456	lower	SPPGSSETVEIVR		2	0.952	251.466	BCORL_HUMAN((1679-1692))((Q5H9F3))	PXD001468	http://proteomecentral.proteomexchange.org/usi/?usi=mzspec:PXD001468:b1946_293T_proteinID_10B_QE3_122212:scan:29456:SPPGSSETVEIVR/2
b1946_293T_proteinID_10B_QE3_122212	b1946_293T_proteinID_10B_QE3_122212.29494.29494.2 File:"b1946_293T_proteinID_10B_QE3_122212.raw"$ NativeID:"controllerType=0 controllerNumber=1 scan=29494"	29494	lower	EFDEINPSAQR		2	0.949	72.771	AT2A2_HUMAN((656-667))((P16615))	PXD001468	http://proteomecentral.proteomexchange.org/usi/?usi=mzspec:PXD001468:b1946_293T_proteinID_10B_QE3_122212:scan:29494:EFDEINPSAQR/2
b1946_293T_proteinID_10B_QE3_122212	b1946_293T_proteinID_10B_QE3_122212.29507.29507.2 File:"b1946_293T_proteinID_10B_QE3_122212.raw"$ NativeID:"controllerType=0 controllerNumber=1 scan=29507"	29507	lower	EAAENSIVAYK		2	0.822	5.273	1433E_HUMAN((143-154))((P62258))	PXD001468	http://proteomecentral.proteomexchange.org/usi/?usi=mzspec:PXD001468:b1946_293T_proteinID_10B_QE3_122212:scan:29507:EAAENSIVAYK/2
b1946_293T_proteinID_10B_QE3_122212	b1946_293T_proteinID_10B_QE3_122212.29625.29625.2 File:"b1946_293T_proteinID_10B_QE3_122212.raw"$ NativeID:"controllerType=0 controllerNumber=1 scan=29625"	29625	lower	FIITGADQNR		2	0.971	1031.19	EDC4_HUMAN((369-379))((Q6P2E9))	PXD001468	http://proteomecentral.proteomexchange.org/usi/?usi=mzspec:PXD001468:b1946_293T_proteinID_10B_QE3_122212:scan:29625:FIITGADQNR/2
b1946_293T_proteinID_10B_QE3_122212	b1946_293T_proteinID_10B_QE3_122212.29709.29709.2 File:"b1946_293T_proteinID_10B_QE3_122212.raw"$ NativeID:"controllerType=0 controllerNumber=1 scan=29709"	29709	lower	GIHVEVPPAEAER		2	0.96	11.176	ETFB_HUMAN((86-99))((P38117))	PXD001468	http://proteomecentral.proteomexchange.org/usi/?usi=mzspec:PXD001468:b1946_293T_proteinID_10B_QE3_122212:scan:29709:GIHVEVPPAEAER/2
b1946_293T_proteinID_10B_QE3_122212	b1946_293T_proteinID_10B_QE3_122212.29721.29721.2 File:"b1946_293T_proteinID_10B_QE3_122212.raw"$ NativeID:"controllerType=0 controllerNumber=1 scan=29721"	29721	lower	EVDEQMINVQNK	6|[35]oxidation[M]	2	0.945	31.801	TBB2B_HUMAN((325-337))((Q9BVA1))||TBB5_HUMAN((325-337))((P07437))||TBB2A_HUMAN((325-337))((Q13885))||TBB4B_HUMAN((325-337))((P68371))	PXD001468	http://proteomecentral.proteomexchange.org/usi/?usi=mzspec:PXD001468:b1946_293T_proteinID_10B_QE3_122212:scan:29721:EVDEQM[UNIMOD:35]INVQNK/2
b1946_293T_proteinID_10B_QE3_122212	b1946_293T_proteinID_10B_QE3_122212.29735.29735.2 File:"b1946_293T_proteinID_10B_QE3_122212.raw"$ NativeID:"controllerType=0 controllerNumber=1 scan=29735"	29735	lower	EQIAVEISK		2	0.978	190.652	AKAP9_HUMAN((1911-1920))((Q99996))	PXD001468	http://proteomecentral.proteomexchange.org/usi/?usi=mzspec:PXD001468:b1946_293T_proteinID_10B_QE3_122212:scan:29735:EQIAVEISK/2
b1946_293T_proteinID_10B_QE3_122212	b1946_293T_proteinID_10B_QE3_122212.29745.29745.2 File:"b1946_293T_proteinID_10B_QE3_122212.raw"$ NativeID:"controllerType=0 controllerNumber=1 scan=29745"	29745	lower	QIYEIDGDPK		2	0.791	120.233	ARI3A_HUMAN((231-241))((Q99856))	PXD001468	http://proteomecentral.proteomexchange.org/usi/?usi=mzspec:PXD001468:b1946_293T_proteinID_10B_QE3_122212:scan:29745:QIYEIDGDPK/2
b1946_293T_proteinID_10B_QE3_122212	b1946_293T_proteinID_10B_QE3_122212.30074.30074.2 File:"b1946_293T_proteinID_10B_QE3_122212.raw"$ NativeID:"controllerType=0 controllerNumber=1 scan=30074"	30074	lower	GIHVEVPPAEAER		2	0.943	11.176	ETFB_HUMAN((86-99))((P38117))	PXD001468	http://proteomecentral.proteomexchange.org/usi/?usi=mzspec:PXD001468:b1946_293T_proteinID_10B_QE3_122212:scan:30074:GIHVEVPPAEAER/2
b1946_293T_proteinID_10B_QE3_122212	b1946_293T_proteinID_10B_QE3_122212.30075.30075.2 File:"b1946_293T_proteinID_10B_QE3_122212.raw"$ NativeID:"controllerType=0 controllerNumber=1 scan=30075"	30075	lower	ENVPSQPVGEAIPK		2	0.919	44.123	ZHX3_HUMAN((204-218))((Q9H4I2))	PXD001468	http://proteomecentral.proteomexchange.org/usi/?usi=mzspec:PXD001468:b1946_293T_proteinID_10B_QE3_122212:scan:30075:ENVPSQPVGEAIPK/2
b1946_293T_proteinID_10B_QE3_122212	b1946_293T_proteinID_10B_QE3_122212.30148.30148.2 File:"b1946_293T_proteinID_10B_QE3_122212.raw"$ NativeID:"controllerType=0 controllerNumber=1 scan=30148"	30148	lower	EAAENSIVAYK		2	0.701	5.273	1433E_HUMAN((143-154))((P62258))	PXD001468	http://proteomecentral.proteomexchange.org/usi/?usi=mzspec:PXD001468:b1946_293T_proteinID_10B_QE3_122212:scan:30148:EAAENSIVAYK/2
b1946_293T_proteinID_10B_QE3_122212	b1946_293T_proteinID_10B_QE3_122212.30208.30208.2 File:"b1946_293T_proteinID_10B_QE3_122212.raw"$ NativeID:"controllerType=0 controllerNumber=1 scan=30208"	30208	lower	AVMEQIPEIQK	3|[35]oxidation[M]	2	0.926	584.511	XPO5_HUMAN((1113-1124))((Q9HAV4))	PXD001468	http://proteomecentral.proteomexchange.org/usi/?usi=mzspec:PXD001468:b1946_293T_proteinID_10B_QE3_122212:scan:30208:AVM[UNIMOD:35]EQIPEIQK/2
b1946_293T_proteinID_10B_QE3_122212	b1946_293T_proteinID_10B_QE3_122212.30265.30265.2 File:"b1946_293T_proteinID_10B_QE3_122212.raw"$ NativeID:"controllerType=0 controllerNumber=1 scan=30265"	30265	lower	GSEFMFEK	5|[35]oxidation[M]	2	0.939	559.705	RRP12_HUMAN((266-274))((Q5JTH9))	PXD001468	http://proteomecentral.proteomexchange.org/usi/?usi=mzspec:PXD001468:b1946_293T_proteinID_10B_QE3_122212:scan:30265:GSEFM[UNIMOD:35]FEK/2
b1946_293T_proteinID_10B_QE3_122212	b1946_293T_proteinID_10B_QE3_122212.30284.30284.2 File:"b1946_293T_proteinID_10B_QE3_122212.raw"$ NativeID:"controllerType=0 controllerNumber=1 scan=30284"	30284	lower	SSEHINEGETAMIVCK	15|[4]carbamidomethyl[C]	2	0.473	177.173	BASI_HUMAN((228-244))((P35613))	PXD001468	http://proteomecentral.proteomexchange.org/usi/?usi=mzspec:PXD001468:b1946_293T_proteinID_10B_QE3_122212:scan:30284:SSEHINEGETAMIVCK/2
b1946_293T_proteinID_10B_QE3_122212	b1946_293T_proteinID_10B_QE3_122212.30322.30322.2 File:"b1946_293T_proteinID_10B_QE3_122212.raw"$ NativeID:"controllerType=0 controllerNumber=1 scan=30322"	30322	lower	EQIQPIEQVK		2	0.959	382.318	MCUB_HUMAN((197-207))((Q9NWR8))	PXD001468	http://proteomecentral.proteomexchange.org/usi/?usi=mzspec:PXD001468:b1946_293T_proteinID_10B_QE3_122212:scan:30322:EQIQPIEQVK/2
b1946_293T_proteinID_10B_QE3_122212	b1946_293T_proteinID_10B_QE3_122212.30372.30372.2 File:"b1946_293T_proteinID_10B_QE3_122212.raw"$ NativeID:"controllerType=0 controllerNumber=1 scan=30372"	30372	lower	PVVEMDGDEMTR		2	0.874	773.568	IDHP_HUMAN((49-61))((P48735))	PXD001468	http://proteomecentral.proteomexchange.org/usi/?usi=mzspec:PXD001468:b1946_293T_proteinID_10B_QE3_122212:scan:30372:PVVEMDGDEMTR/2
b1946_293T_proteinID_10B_QE3_122212	b1946_293T_proteinID_10B_QE3_122212.30485.30485.2 File:"b1946_293T_proteinID_10B_QE3_122212.raw"$ NativeID:"controllerType=0 controllerNumber=1 scan=30485"	30485	lower	FDDAVVQSDMK		2	0.943	619.068	HSP7C_HUMAN((78-89))((P11142))	PXD001468	http://proteomecentral.proteomexchange.org/usi/?usi=mzspec:PXD001468:b1946_293T_proteinID_10B_QE3_122212:scan:30485:FDDAVVQSDMK/2
b1946_293T_proteinID_10B_QE3_122212	b1946_293T_proteinID_10B_QE3_122212.30529.30529.2 File:"b1946_293T_proteinID_10B_QE3_122212.raw"$ NativeID:"controllerType=0 controllerNumber=1 scan=30529"	30529	lower	VVQETVIVEER		2	0.964	7.775	E41L3_HUMAN((851-862))((Q9Y2J2))	PXD001468	http://proteomecentral.proteomexchange.org/usi/?usi=mzspec:PXD001468:b1946_293T_proteinID_10B_QE3_122212:scan:30529:VVQETVIVEER/2
b1946_293T_proteinID_10B_QE3_122212	b1946_293T_proteinID_10B_QE3_122212.30566.30566.2 File:"b1946_293T_proteinID_10B_QE3_122212.raw"$ NativeID:"controllerType=0 controllerNumber=1 scan=30566"	30566	lower	IAGEGATVAACDIDR	11|[4]carbamidomethyl[C]	2	0.148	276.796	DHB8_HUMAN((31-46))((Q92506))	PXD001468	http://proteomecentral.proteomexchange.org/usi/?usi=mzspec:PXD001468:b1946_293T_proteinID_10B_QE3_122212:scan:30566:IAGEGATVAACDIDR/2
b1946_293T_proteinID_10B_QE3_122212	b1946_293T_proteinID_10B_QE3_122212.30618.30618.2 File:"b1946_293T_proteinID_10B_QE3_122212.raw"$ NativeID:"controllerType=0 controllerNumber=1 scan=30618"	30618	lower	VADYCENNYIQATDK	5|[4]carbamidomethyl[C]	2	0.767	680.869	ABI1_HUMAN((29-44))((Q8IZP0))	PXD001468	http://proteomecentral.proteomexchange.org/usi/?usi=mzspec:PXD001468:b1946_293T_proteinID_10B_QE3_122212:scan:30618:VADYCENNYIQATDK/2
b1946_293T_proteinID_10B_QE3_122212	b1946_293T_proteinID_10B_QE3_122212.30647.30647.2 File:"b1946_293T_proteinID_10B_QE3_122212.raw"$ NativeID:"controllerType=0 controllerNumber=1 scan=30647"	30647	lower	QETVADFTPK		2	0.891	593.521	PR40A_HUMAN((366-376))((O75400))	PXD001468	http://proteomecentral.proteomexchange.org/usi/?usi=mzspec:PXD001468:b1946_293T_proteinID_10B_QE3_122212:scan:30647:QETVADFTPK/2
b1946_293T_proteinID_10B_QE3_122212	b1946_293T_proteinID_10B_QE3_122212.30647.30647.2 File:"b1946_293T_proteinID_10B_QE3_122212.raw"$ NativeID:"controllerType=0 controllerNumber=1 scan=30647"	30647	lower	DHISHFIIR		2	0.924	492.621	PRI2_HUMAN((99-108))((P49643))	PXD001468	http://proteomecentral.proteomexchange.org/usi/?usi=mzspec:PXD001468:b1946_293T_proteinID_10B_QE3_122212:scan:30647:DHISHFIIR/2
b1946_293T_proteinID_10B_QE3_122212	b1946_293T_proteinID_10B_QE3_122212.30679.30679.2 File:"b1946_293T_proteinID_10B_QE3_122212.raw"$ NativeID:"controllerType=0 controllerNumber=1 scan=30679"	30679	lower	IEQIEIEK		2	0.932	553.572	F107B_HUMAN((91-99))((Q9H098))	PXD001468	http://proteomecentral.proteomexchange.org/usi/?usi=mzspec:PXD001468:b1946_293T_proteinID_10B_QE3_122212:scan:30679:IEQIEIEK/2
b1946_293T_proteinID_10B_QE3_122212	b1946_293T_proteinID_10B_QE3_122212.30679.30679.2 File:"b1946_293T_proteinID_10B_QE3_122212.raw"$ NativeID:"controllerType=0 controllerNumber=1 scan=30679"	30679	lower	EPIPEYVR		2	0.747	42.078	NOB1_HUMAN((57-65))((Q9ULX3))	PXD001468	http://proteomecentral.proteomexchange.org/usi/?usi=mzspec:PXD001468:b1946_293T_proteinID_10B_QE3_122212:scan:30679:EPIPEYVR/2
b1946_293T_proteinID_10B_QE3_122212	b1946_293T_proteinID_10B_QE3_122212.30693.30693.2 File:"b1946_293T_proteinID_10B_QE3_122212.raw"$ NativeID:"controllerType=0 controllerNumber=1 scan=30693"	30693	lower	IEQIEIEK		2	0.955	553.572	F107B_HUMAN((91-99))((Q9H098))	PXD001468	http://proteomecentral.proteomexchange.org/usi/?usi=mzspec:PXD001468:b1946_293T_proteinID_10B_QE3_122212:scan:30693:IEQIEIEK/2
b1946_293T_proteinID_10B_QE3_122212	b1946_293T_proteinID_10B_QE3_122212.30693.30693.2 File:"b1946_293T_proteinID_10B_QE3_122212.raw"$ NativeID:"controllerType=0 controllerNumber=1 scan=30693"	30693	lower	EPIPEYVR		2	0.741	42.078	NOB1_HUMAN((57-65))((Q9ULX3))	PXD001468	http://proteomecentral.proteomexchange.org/usi/?usi=mzspec:PXD001468:b1946_293T_proteinID_10B_QE3_122212:scan:30693:EPIPEYVR/2
b1946_293T_proteinID_10B_QE3_122212	b1946_293T_proteinID_10B_QE3_122212.30706.30706.2 File:"b1946_293T_proteinID_10B_QE3_122212.raw"$ NativeID:"controllerType=0 controllerNumber=1 scan=30706"	30706	lower	VMYGFCSVK	2|[35]oxidation[M]|6|[4]carbamidomethyl[C]	2	0.592	1265.72	DREB_HUMAN((63-72))((Q16643))	PXD001468	http://proteomecentral.proteomexchange.org/usi/?usi=mzspec:PXD001468:b1946_293T_proteinID_10B_QE3_122212:scan:30706:VM[UNIMOD:35]YGFCSVK/2
b1946_293T_proteinID_10B_QE3_122212	b1946_293T_proteinID_10B_QE3_122212.30729.30729.2 File:"b1946_293T_proteinID_10B_QE3_122212.raw"$ NativeID:"controllerType=0 controllerNumber=1 scan=30729"	30729	lower	VIEEQIEPAVEK		2	0.974	280.942	LPPRC_HUMAN((1225-1237))((P42704))	PXD001468	http://proteomecentral.proteomexchange.org/usi/?usi=mzspec:PXD001468:b1946_293T_proteinID_10B_QE3_122212:scan:30729:VIEEQIEPAVEK/2
b1946_293T_proteinID_10B_QE3_122212	b1946_293T_proteinID_10B_QE3_122212.30759.30759.3 File:"b1946_293T_proteinID_10B_QE3_122212.raw"$ NativeID:"controllerType=0 controllerNumber=1 scan=30759"	30759	lower	SSEHINEGETAMIVCK	12|[35]oxidation[M]|15|[4]carbamidomethyl[C]	3	0.537	177.334	BASI_HUMAN((228-244))((P35613))	PXD001468	http://proteomecentral.proteomexchange.org/usi/?usi=mzspec:PXD001468:b1946_293T_proteinID_10B_QE3_122212:scan:30759:SSEHINEGETAM[UNIMOD:35]IVCK/3
b1946_293T_proteinID_10B_QE3_122212	b1946_293T_proteinID_10B_QE3_122212.30784.30784.2 File:"b1946_293T_proteinID_10B_QE3_122212.raw"$ NativeID:"controllerType=0 controllerNumber=1 scan=30784"	30784	lower	GITWIAHSR		2	0.974	801.023	POGZ_HUMAN((849-858))((Q7Z3K3))	PXD001468	http://proteomecentral.proteomexchange.org/usi/?usi=mzspec:PXD001468:b1946_293T_proteinID_10B_QE3_122212:scan:30784:GITWIAHSR/2
b1946_293T_proteinID_10B_QE3_122212	b1946_293T_proteinID_10B_QE3_122212.30879.30879.2 File:"b1946_293T_proteinID_10B_QE3_122212.raw"$ NativeID:"controllerType=0 controllerNumber=1 scan=30879"	30879	lower	NCDEFIVK	2|[4]carbamidomethyl[C]	2	0.896	18.55	ACOHC_HUMAN((49-57))((P21399))	PXD001468	http://proteomecentral.proteomexchange.org/usi/?usi=mzspec:PXD001468:b1946_293T_proteinID_10B_QE3_122212:scan:30879:NCDEFIVK/2
b1946_293T_proteinID_10B_QE3_122212	b1946_293T_proteinID_10B_QE3_122212.30964.30964.2 File:"b1946_293T_proteinID_10B_QE3_122212.raw"$ NativeID:"controllerType=0 controllerNumber=1 scan=30964"	30964	lower	GGPDFSNIEK		2	0.941	181.342	NUDC2_HUMAN((148-158))((Q8WVJ2))	PXD001468	http://proteomecentral.proteomexchange.org/usi/?usi=mzspec:PXD001468:b1946_293T_proteinID_10B_QE3_122212:scan:30964:GGPDFSNIEK/2
b1946_293T_proteinID_10B_QE3_122212	b1946_293T_proteinID_10B_QE3_122212.31036.31036.2 File:"b1946_293T_proteinID_10B_QE3_122212.raw"$ NativeID:"controllerType=0 controllerNumber=1 scan=31036"	31036	lower	HQIEVDEWR		2	0.708	396.928	RUSF1_HUMAN((448-457))((Q96GQ5))	PXD001468	http://proteomecentral.proteomexchange.org/usi/?usi=mzspec:PXD001468:b1946_293T_proteinID_10B_QE3_122212:scan:31036:HQIEVDEWR/2
b1946_293T_proteinID_10B_QE3_122212	b1946_293T_proteinID_10B_QE3_122212.31037.31037.2 File:"b1946_293T_proteinID_10B_QE3_122212.raw"$ NativeID:"controllerType=0 controllerNumber=1 scan=31037"	31037	lower	GACYGDDACFVAR	3|[4]carbamidomethyl[C]|9|[4]carbamidomethyl[C]	2	0.412	802.904	PPTC7_HUMAN((55-68))((Q8NI37))	PXD001468	http://proteomecentral.proteomexchange.org/usi/?usi=mzspec:PXD001468:b1946_293T_proteinID_10B_QE3_122212:scan:31037:GACYGDDACFVAR/2
b1946_293T_proteinID_10B_QE3_122212	b1946_293T_proteinID_10B_QE3_122212.31064.31064.2 File:"b1946_293T_proteinID_10B_QE3_122212.raw"$ NativeID:"controllerType=0 controllerNumber=1 scan=31064"	31064	lower	DSVFISCSEDNR	7|[4]carbamidomethyl[C]	2	0.45	586.308	MEP50_HUMAN((180-192))((Q9BQA1))	PXD001468	http://proteomecentral.proteomexchange.org/usi/?usi=mzspec:PXD001468:b1946_293T_proteinID_10B_QE3_122212:scan:31064:DSVFISCSEDNR/2
b1946_293T_proteinID_10B_QE3_122212	b1946_293T_proteinID_10B_QE3_122212.31095.31095.2 File:"b1946_293T_proteinID_10B_QE3_122212.raw"$ NativeID:"controllerType=0 controllerNumber=1 scan=31095"	31095	lower	IMIQMNAK		2	0.865	722.658	MPH6_HUMAN((87-95))((Q99547))	PXD001468	http://proteomecentral.proteomexchange.org/usi/?usi=mzspec:PXD001468:b1946_293T_proteinID_10B_QE3_122212:scan:31095:IMIQMNAK/2
b1946_293T_proteinID_10B_QE3_122212	b1946_293T_proteinID_10B_QE3_122212.31139.31139.2 File:"b1946_293T_proteinID_10B_QE3_122212.raw"$ NativeID:"controllerType=0 controllerNumber=1 scan=31139"	31139	lower	IIQEQHPEEEIIK		2	0.708	911.329	SPTN1_HUMAN((215-228))((Q13813))	PXD001468	http://proteomecentral.proteomexchange.org/usi/?usi=mzspec:PXD001468:b1946_293T_proteinID_10B_QE3_122212:scan:31139:IIQEQHPEEEIIK/2
b1946_293T_proteinID_10B_QE3_122212	b1946_293T_proteinID_10B_QE3_122212.31219.31219.2 File:"b1946_293T_proteinID_10B_QE3_122212.raw"$ NativeID:"controllerType=0 controllerNumber=1 scan=31219"	31219	lower	DPDAQPGGEIMIGGTDSK	11|[35]oxidation[M]	2	0.847	212.664	CATD_HUMAN((236-254))((P07339))	PXD001468	http://proteomecentral.proteomexchange.org/usi/?usi=mzspec:PXD001468:b1946_293T_proteinID_10B_QE3_122212:scan:31219:DPDAQPGGEIM[UNIMOD:35]IGGTDSK/2
b1946_293T_proteinID_10B_QE3_122212	b1946_293T_proteinID_10B_QE3_122212.31226.31226.3 File:"b1946_293T_proteinID_10B_QE3_122212.raw"$ NativeID:"controllerType=0 controllerNumber=1 scan=31226"	31226	lower	TQIIQDVQDENK		3	0.804	334.528	KTN1_HUMAN((960-972))((Q86UP2))	PXD001468	http://proteomecentral.proteomexchange.org/usi/?usi=mzspec:PXD001468:b1946_293T_proteinID_10B_QE3_122212:scan:31226:TQIIQDVQDENK/3
b1946_293T_proteinID_10B_QE3_122212	b1946_293T_proteinID_10B_QE3_122212.31302.31302.2 File:"b1946_293T_proteinID_10B_QE3_122212.raw"$ NativeID:"controllerType=0 controllerNumber=1 scan=31302"	31302	lower	GGMAIAIAVTK	3|[35]oxidation[M]	2	0.841	634.265	RO60_HUMAN((160-171))((P10155))	PXD001468	http://proteomecentral.proteomexchange.org/usi/?usi=mzspec:PXD001468:b1946_293T_proteinID_10B_QE3_122212:scan:31302:GGM[UNIMOD:35]AIAIAVTK/2
b1946_293T_proteinID_10B_QE3_122212	b1946_293T_proteinID_10B_QE3_122212.31394.31394.3 File:"b1946_293T_proteinID_10B_QE3_122212.raw"$ NativeID:"controllerType=0 controllerNumber=1 scan=31394"	31394	lower	IEDGNNFGVAVQEK		3	0.932	1018.595	PSME1_HUMAN((142-156))((Q06323))	PXD001468	http://proteomecentral.proteomexchange.org/usi/?usi=mzspec:PXD001468:b1946_293T_proteinID_10B_QE3_122212:scan:31394:IEDGNNFGVAVQEK/3
b1946_293T_proteinID_10B_QE3_122212	b1946_293T_proteinID_10B_QE3_122212.31409.31409.2 File:"b1946_293T_proteinID_10B_QE3_122212.raw"$ NativeID:"controllerType=0 controllerNumber=1 scan=31409"	31409	lower	ENPCQEQGDVIQIK	4|[4]carbamidomethyl[C]	2	0.854	384.483	NELFA_HUMAN((468-482))((Q9H3P2))	PXD001468	http://proteomecentral.proteomexchange.org/usi/?usi=mzspec:PXD001468:b1946_293T_proteinID_10B_QE3_122212:scan:31409:ENPCQEQGDVIQIK/2
b1946_293T_proteinID_10B_QE3_122212	b1946_293T_proteinID_10B_QE3_122212.31429.31429.3 File:"b1946_293T_proteinID_10B_QE3_122212.raw"$ NativeID:"controllerType=0 controllerNumber=1 scan=31429"	31429	lower	HSNIMIEDIDK	5|[35]oxidation[M]	3	0.926	814.034	EPB41_HUMAN((663-674))((P11171))	PXD001468	http://proteomecentral.proteomexchange.org/usi/?usi=mzspec:PXD001468:b1946_293T_proteinID_10B_QE3_122212:scan:31429:HSNIM[UNIMOD:35]IEDIDK/3
b1946_293T_proteinID_10B_QE3_122212	b1946_293T_proteinID_10B_QE3_122212.31498.31498.2 File:"b1946_293T_proteinID_10B_QE3_122212.raw"$ NativeID:"controllerType=0 controllerNumber=1 scan=31498"	31498	lower	SIICHIPR	4|[4]carbamidomethyl[C]	2	0.618	606.799	DDX56_HUMAN((182-190))((Q9NY93))	PXD001468	http://proteomecentral.proteomexchange.org/usi/?usi=mzspec:PXD001468:b1946_293T_proteinID_10B_QE3_122212:scan:31498:SIICHIPR/2
b1946_293T_proteinID_10B_QE3_122212	b1946_293T_proteinID_10B_QE3_122212.31594.31594.2 File:"b1946_293T_proteinID_10B_QE3_122212.raw"$ NativeID:"controllerType=0 controllerNumber=1 scan=31594"	31594	lower	ITEEESAPIGIR		2	0.97	109.614	IGSF3_HUMAN((1096-1108))((O75054))	PXD001468	http://proteomecentral.proteomexchange.org/usi/?usi=mzspec:PXD001468:b1946_293T_proteinID_10B_QE3_122212:scan:31594:ITEEESAPIGIR/2
b1946_293T_proteinID_10B_QE3_122212	b1946_293T_proteinID_10B_QE3_122212.31633.31633.2 File:"b1946_293T_proteinID_10B_QE3_122212.raw"$ NativeID:"controllerType=0 controllerNumber=1 scan=31633"	31633	lower	GENIVSMTVEGPPPK	7|[35]oxidation[M]	2	0.949	12.769	RSMN_HUMAN((74-89))((P63162))||RSMB_HUMAN((74-89))((P14678))	PXD001468	http://proteomecentral.proteomexchange.org/usi/?usi=mzspec:PXD001468:b1946_293T_proteinID_10B_QE3_122212:scan:31633:GENIVSM[UNIMOD:35]TVEGPPPK/2
b1946_293T_proteinID_10B_QE3_122212	b1946_293T_proteinID_10B_QE3_122212.31687.31687.2 File:"b1946_293T_proteinID_10B_QE3_122212.raw"$ NativeID:"controllerType=0 controllerNumber=1 scan=31687"	31687	lower	GENIVSMTVEGPPPK	7|[35]oxidation[M]	2	0.945	12.769	RSMN_HUMAN((74-89))((P63162))||RSMB_HUMAN((74-89))((P14678))	PXD001468	http://proteomecentral.proteomexchange.org/usi/?usi=mzspec:PXD001468:b1946_293T_proteinID_10B_QE3_122212:scan:31687:GENIVSM[UNIMOD:35]TVEGPPPK/2
b1946_293T_proteinID_10B_QE3_122212	b1946_293T_proteinID_10B_QE3_122212.31692.31692.2 File:"b1946_293T_proteinID_10B_QE3_122212.raw"$ NativeID:"controllerType=0 controllerNumber=1 scan=31692"	31692	lower	FEIDSEQVR		2	0.985	653.948	NAA35_HUMAN((607-616))((Q5VZE5))	PXD001468	http://proteomecentral.proteomexchange.org/usi/?usi=mzspec:PXD001468:b1946_293T_proteinID_10B_QE3_122212:scan:31692:FEIDSEQVR/2
b1946_293T_proteinID_10B_QE3_122212	b1946_293T_proteinID_10B_QE3_122212.31753.31753.2 File:"b1946_293T_proteinID_10B_QE3_122212.raw"$ NativeID:"controllerType=0 controllerNumber=1 scan=31753"	31753	lower	NVVTVDEIR		2	0.943	371.982	HDHD5_HUMAN((153-162))((Q9BXW7))	PXD001468	http://proteomecentral.proteomexchange.org/usi/?usi=mzspec:PXD001468:b1946_293T_proteinID_10B_QE3_122212:scan:31753:NVVTVDEIR/2
b1946_293T_proteinID_10B_QE3_122212	b1946_293T_proteinID_10B_QE3_122212.31892.31892.2 File:"b1946_293T_proteinID_10B_QE3_122212.raw"$ NativeID:"controllerType=0 controllerNumber=1 scan=31892"	31892	lower	AIINSQEIGDEK		2	0.975	363.764	ING2_HUMAN((89-101))((Q9H160))	PXD001468	http://proteomecentral.proteomexchange.org/usi/?usi=mzspec:PXD001468:b1946_293T_proteinID_10B_QE3_122212:scan:31892:AIINSQEIGDEK/2
b1946_293T_proteinID_10B_QE3_122212	b1946_293T_proteinID_10B_QE3_122212.31897.31897.2 File:"b1946_293T_proteinID_10B_QE3_122212.raw"$ NativeID:"controllerType=0 controllerNumber=1 scan=31897"	31897	lower	EQISDIDDAVR		2	0.96	658.372	TCP4_HUMAN((115-126))((P53999))	PXD001468	http://proteomecentral.proteomexchange.org/usi/?usi=mzspec:PXD001468:b1946_293T_proteinID_10B_QE3_122212:scan:31897:EQISDIDDAVR/2
b1946_293T_proteinID_10B_QE3_122212	b1946_293T_proteinID_10B_QE3_122212.31963.31963.2 File:"b1946_293T_proteinID_10B_QE3_122212.raw"$ NativeID:"controllerType=0 controllerNumber=1 scan=31963"	31963	lower	GGAEGEIQAIR		2	0.91	1008.27	PLEC_HUMAN((1606-1617))((Q15149))	PXD001468	http://proteomecentral.proteomexchange.org/usi/?usi=mzspec:PXD001468:b1946_293T_proteinID_10B_QE3_122212:scan:31963:GGAEGEIQAIR/2
b1946_293T_proteinID_10B_QE3_122212	b1946_293T_proteinID_10B_QE3_122212.31969.31969.2 File:"b1946_293T_proteinID_10B_QE3_122212.raw"$ NativeID:"controllerType=0 controllerNumber=1 scan=31969"	31969	lower	CYTQNIDTIER	1|[4]carbamidomethyl[C]	2	0.742	275.211	SIR2_HUMAN((164-175))((Q8IXJ6))	PXD001468	http://proteomecentral.proteomexchange.org/usi/?usi=mzspec:PXD001468:b1946_293T_proteinID_10B_QE3_122212:scan:31969:CYTQNIDTIER/2
b1946_293T_proteinID_10B_QE3_122212	b1946_293T_proteinID_10B_QE3_122212.31971.31971.2 File:"b1946_293T_proteinID_10B_QE3_122212.raw"$ NativeID:"controllerType=0 controllerNumber=1 scan=31971"	31971	lower	IMIQMNAK		2	0.808	722.658	MPH6_HUMAN((87-95))((Q99547))	PXD001468	http://proteomecentral.proteomexchange.org/usi/?usi=mzspec:PXD001468:b1946_293T_proteinID_10B_QE3_122212:scan:31971:IMIQMNAK/2
b1946_293T_proteinID_10B_QE3_122212	b1946_293T_proteinID_10B_QE3_122212.32014.32014.2 File:"b1946_293T_proteinID_10B_QE3_122212.raw"$ NativeID:"controllerType=0 controllerNumber=1 scan=32014"	32014	lower	QEVEEWVASGNK		2	0.961	954.547	MTDC_HUMAN((55-67))((P13995))	PXD001468	http://proteomecentral.proteomexchange.org/usi/?usi=mzspec:PXD001468:b1946_293T_proteinID_10B_QE3_122212:scan:32014:QEVEEWVASGNK/2
b1946_293T_proteinID_10B_QE3_122212	b1946_293T_proteinID_10B_QE3_122212.32090.32090.2 File:"b1946_293T_proteinID_10B_QE3_122212.raw"$ NativeID:"controllerType=0 controllerNumber=1 scan=32090"	32090	lower	INESIDENFK		2	0.954	228.38	BI2L1_HUMAN((85-95))((Q9UHR4))	PXD001468	http://proteomecentral.proteomexchange.org/usi/?usi=mzspec:PXD001468:b1946_293T_proteinID_10B_QE3_122212:scan:32090:INESIDENFK/2
b1946_293T_proteinID_10B_QE3_122212	b1946_293T_proteinID_10B_QE3_122212.32131.32131.3 File:"b1946_293T_proteinID_10B_QE3_122212.raw"$ NativeID:"controllerType=0 controllerNumber=1 scan=32131"	32131	lower	GIHVEVPPAEAER		3	0.938	11.176	ETFB_HUMAN((86-99))((P38117))	PXD001468	http://proteomecentral.proteomexchange.org/usi/?usi=mzspec:PXD001468:b1946_293T_proteinID_10B_QE3_122212:scan:32131:GIHVEVPPAEAER/3
b1946_293T_proteinID_10B_QE3_122212	b1946_293T_proteinID_10B_QE3_122212.32294.32294.2 File:"b1946_293T_proteinID_10B_QE3_122212.raw"$ NativeID:"controllerType=0 controllerNumber=1 scan=32294"	32294	lower	ASSDSAASFEVVR		2	0.744	536.877	ZN106_HUMAN((418-431))((Q9H2Y7))	PXD001468	http://proteomecentral.proteomexchange.org/usi/?usi=mzspec:PXD001468:b1946_293T_proteinID_10B_QE3_122212:scan:32294:ASSDSAASFEVVR/2
b1946_293T_proteinID_10B_QE3_122212	b1946_293T_proteinID_10B_QE3_122212.32382.32382.3 File:"b1946_293T_proteinID_10B_QE3_122212.raw"$ NativeID:"controllerType=0 controllerNumber=1 scan=32382"	32382	lower	VCIGAVWHPHETSK	2|[4]carbamidomethyl[C]	3	0.83	8.315	PRP17_HUMAN((552-566))((O60508))	PXD001468	http://proteomecentral.proteomexchange.org/usi/?usi=mzspec:PXD001468:b1946_293T_proteinID_10B_QE3_122212:scan:32382:VCIGAVWHPHETSK/3
b1946_293T_proteinID_10B_QE3_122212	b1946_293T_proteinID_10B_QE3_122212.32482.32482.2 File:"b1946_293T_proteinID_10B_QE3_122212.raw"$ NativeID:"controllerType=0 controllerNumber=1 scan=32482"	32482	lower	DGSFPSEPGIR		2	0.968	925.282	BORG5_HUMAN((178-189))((Q00587))	PXD001468	http://proteomecentral.proteomexchange.org/usi/?usi=mzspec:PXD001468:b1946_293T_proteinID_10B_QE3_122212:scan:32482:DGSFPSEPGIR/2
b1946_293T_proteinID_10B_QE3_122212	b1946_293T_proteinID_10B_QE3_122212.32482.32482.2 File:"b1946_293T_proteinID_10B_QE3_122212.raw"$ NativeID:"controllerType=0 controllerNumber=1 scan=32482"	32482	lower	SIYYITGESK		2	0.881	1198.873	H90B2_HUMAN((258-268))((Q58FF8))||HS90B_HUMAN((482-492))((P08238))	PXD001468	http://proteomecentral.proteomexchange.org/usi/?usi=mzspec:PXD001468:b1946_293T_proteinID_10B_QE3_122212:scan:32482:SIYYITGESK/2
b1946_293T_proteinID_10B_QE3_122212	b1946_293T_proteinID_10B_QE3_122212.32483.32483.2 File:"b1946_293T_proteinID_10B_QE3_122212.raw"$ NativeID:"controllerType=0 controllerNumber=1 scan=32483"	32483	lower	CGSVDFGPEVTSSDK	1|[4]carbamidomethyl[C]	2	0.738	1220.002	VP33B_HUMAN((259-274))((Q9H267))	PXD001468	http://proteomecentral.proteomexchange.org/usi/?usi=mzspec:PXD001468:b1946_293T_proteinID_10B_QE3_122212:scan:32483:CGSVDFGPEVTSSDK/2
b1946_293T_proteinID_10B_QE3_122212	b1946_293T_proteinID_10B_QE3_122212.32529.32529.2 File:"b1946_293T_proteinID_10B_QE3_122212.raw"$ NativeID:"controllerType=0 controllerNumber=1 scan=32529"	32529	lower	TCSPESQQIYGDIK	2|[4]carbamidomethyl[C]	2	0.772	173.124	FWCH1_HUMAN((694-708))((Q4VC44))	PXD001468	http://proteomecentral.proteomexchange.org/usi/?usi=mzspec:PXD001468:b1946_293T_proteinID_10B_QE3_122212:scan:32529:TCSPESQQIYGDIK/2
b1946_293T_proteinID_10B_QE3_122212	b1946_293T_proteinID_10B_QE3_122212.32551.32551.2 File:"b1946_293T_proteinID_10B_QE3_122212.raw"$ NativeID:"controllerType=0 controllerNumber=1 scan=32551"	32551	lower	FAGQMAAICSR	9|[4]carbamidomethyl[C]	2	0.123	631.206	NSMA3_HUMAN((758-769))((Q9NXE4))	PXD001468	http://proteomecentral.proteomexchange.org/usi/?usi=mzspec:PXD001468:b1946_293T_proteinID_10B_QE3_122212:scan:32551:FAGQMAAICSR/2
b1946_293T_proteinID_10B_QE3_122212	b1946_293T_proteinID_10B_QE3_122212.32574.32574.2 File:"b1946_293T_proteinID_10B_QE3_122212.raw"$ NativeID:"controllerType=0 controllerNumber=1 scan=32574"	32574	lower	NYIYEDAYDK		2	0.979	834.293	UBE3C_HUMAN((730-740))((Q15386))	PXD001468	http://proteomecentral.proteomexchange.org/usi/?usi=mzspec:PXD001468:b1946_293T_proteinID_10B_QE3_122212:scan:32574:NYIYEDAYDK/2
b1946_293T_proteinID_10B_QE3_122212	b1946_293T_proteinID_10B_QE3_122212.32614.32614.2 File:"b1946_293T_proteinID_10B_QE3_122212.raw"$ NativeID:"controllerType=0 controllerNumber=1 scan=32614"	32614	lower	EQIDNQIDAYMSK	11|[35]oxidation[M]	2	0.888	303.272	CHTOP_HUMAN((214-227))((Q9Y3Y2))	PXD001468	http://proteomecentral.proteomexchange.org/usi/?usi=mzspec:PXD001468:b1946_293T_proteinID_10B_QE3_122212:scan:32614:EQIDNQIDAYM[UNIMOD:35]SK/2
b1946_293T_proteinID_10B_QE3_122212	b1946_293T_proteinID_10B_QE3_122212.32649.32649.2 File:"b1946_293T_proteinID_10B_QE3_122212.raw"$ NativeID:"controllerType=0 controllerNumber=1 scan=32649"	32649	lower	EIIEAVDAR		2	0.842	546.546	PML_HUMAN((296-305))((P29590))	PXD001468	http://proteomecentral.proteomexchange.org/usi/?usi=mzspec:PXD001468:b1946_293T_proteinID_10B_QE3_122212:scan:32649:EIIEAVDAR/2
b1946_293T_proteinID_10B_QE3_122212	b1946_293T_proteinID_10B_QE3_122212.32654.32654.2 File:"b1946_293T_proteinID_10B_QE3_122212.raw"$ NativeID:"controllerType=0 controllerNumber=1 scan=32654"	32654	lower	EIPEWSEK		2	0.974	415.512	SPART_HUMAN((415-423))((Q8N0X7))	PXD001468	http://proteomecentral.proteomexchange.org/usi/?usi=mzspec:PXD001468:b1946_293T_proteinID_10B_QE3_122212:scan:32654:EIPEWSEK/2
b1946_293T_proteinID_10B_QE3_122212	b1946_293T_proteinID_10B_QE3_122212.32656.32656.2 File:"b1946_293T_proteinID_10B_QE3_122212.raw"$ NativeID:"controllerType=0 controllerNumber=1 scan=32656"	32656	lower	VVGAFPMAK		2	0.873	1112.964	OPA3_HUMAN((2-11))((Q9H6K4))	PXD001468	http://proteomecentral.proteomexchange.org/usi/?usi=mzspec:PXD001468:b1946_293T_proteinID_10B_QE3_122212:scan:32656:VVGAFPMAK/2
b1946_293T_proteinID_10B_QE3_122212	b1946_293T_proteinID_10B_QE3_122212.32662.32662.2 File:"b1946_293T_proteinID_10B_QE3_122212.raw"$ NativeID:"controllerType=0 controllerNumber=1 scan=32662"	32662	lower	IIQFNPGPEK		2	0.944	1251.746	GNPI1_HUMAN((24-34))((P46926))	PXD001468	http://proteomecentral.proteomexchange.org/usi/?usi=mzspec:PXD001468:b1946_293T_proteinID_10B_QE3_122212:scan:32662:IIQFNPGPEK/2
b1946_293T_proteinID_10B_QE3_122212	b1946_293T_proteinID_10B_QE3_122212.32703.32703.2 File:"b1946_293T_proteinID_10B_QE3_122212.raw"$ NativeID:"controllerType=0 controllerNumber=1 scan=32703"	32703	lower	SNPGWENIEK		2	0.968	106.608	PNKP_HUMAN((143-153))((Q96T60))	PXD001468	http://proteomecentral.proteomexchange.org/usi/?usi=mzspec:PXD001468:b1946_293T_proteinID_10B_QE3_122212:scan:32703:SNPGWENIEK/2
b1946_293T_proteinID_10B_QE3_122212	b1946_293T_proteinID_10B_QE3_122212.32739.32739.3 File:"b1946_293T_proteinID_10B_QE3_122212.raw"$ NativeID:"controllerType=0 controllerNumber=1 scan=32739"	32739	lower	THAYGWESEAAMER		3	0.896	311.405	NFS1_HUMAN((92-106))((Q9Y697))	PXD001468	http://proteomecentral.proteomexchange.org/usi/?usi=mzspec:PXD001468:b1946_293T_proteinID_10B_QE3_122212:scan:32739:THAYGWESEAAMER/3
b1946_293T_proteinID_10B_QE3_122212	b1946_293T_proteinID_10B_QE3_122212.32870.32870.2 File:"b1946_293T_proteinID_10B_QE3_122212.raw"$ NativeID:"controllerType=0 controllerNumber=1 scan=32870"	32870	lower	QQIAPYSDDIR		2	0.932	386.747	sp|P15497((184-195))((sp|P15497))	PXD001468	http://proteomecentral.proteomexchange.org/usi/?usi=mzspec:PXD001468:b1946_293T_proteinID_10B_QE3_122212:scan:32870:QQIAPYSDDIR/2
b1946_293T_proteinID_10B_QE3_122212	b1946_293T_proteinID_10B_QE3_122212.32922.32922.3 File:"b1946_293T_proteinID_10B_QE3_122212.raw"$ NativeID:"controllerType=0 controllerNumber=1 scan=32922"	32922	lower	ANIIEIEDDSHSGK		3	0.835	717.754	KDIS_HUMAN((1612-1626))((Q9ULH0))	PXD001468	http://proteomecentral.proteomexchange.org/usi/?usi=mzspec:PXD001468:b1946_293T_proteinID_10B_QE3_122212:scan:32922:ANIIEIEDDSHSGK/3
b1946_293T_proteinID_10B_QE3_122212	b1946_293T_proteinID_10B_QE3_122212.32955.32955.2 File:"b1946_293T_proteinID_10B_QE3_122212.raw"$ NativeID:"controllerType=0 controllerNumber=1 scan=32955"	32955	lower	IEDIEVVQQR		2	0.803	179.25	SPTN2_HUMAN((884-894))((O15020))	PXD001468	http://proteomecentral.proteomexchange.org/usi/?usi=mzspec:PXD001468:b1946_293T_proteinID_10B_QE3_122212:scan:32955:IEDIEVVQQR/2
b1946_293T_proteinID_10B_QE3_122212	b1946_293T_proteinID_10B_QE3_122212.32962.32962.3 File:"b1946_293T_proteinID_10B_QE3_122212.raw"$ NativeID:"controllerType=0 controllerNumber=1 scan=32962"	32962	lower	HIAWIAEQAK		3	0.912	72.614	SNTB2_HUMAN((328-338))((Q13425))	PXD001468	http://proteomecentral.proteomexchange.org/usi/?usi=mzspec:PXD001468:b1946_293T_proteinID_10B_QE3_122212:scan:32962:HIAWIAEQAK/3
b1946_293T_proteinID_10B_QE3_122212	b1946_293T_proteinID_10B_QE3_122212.32970.32970.2 File:"b1946_293T_proteinID_10B_QE3_122212.raw"$ NativeID:"controllerType=0 controllerNumber=1 scan=32970"	32970	lower	EYFADMER		2	0.919	1121.371	TOP2B_HUMAN((647-655))((Q02880))	PXD001468	http://proteomecentral.proteomexchange.org/usi/?usi=mzspec:PXD001468:b1946_293T_proteinID_10B_QE3_122212:scan:32970:EYFADMER/2
b1946_293T_proteinID_10B_QE3_122212	b1946_293T_proteinID_10B_QE3_122212.33029.33029.2 File:"b1946_293T_proteinID_10B_QE3_122212.raw"$ NativeID:"controllerType=0 controllerNumber=1 scan=33029"	33029	lower	IIVYPPPPTK		2	0.957	1235.958	SENP7_HUMAN((748-758))((Q9BQF6))	PXD001468	http://proteomecentral.proteomexchange.org/usi/?usi=mzspec:PXD001468:b1946_293T_proteinID_10B_QE3_122212:scan:33029:IIVYPPPPTK/2
b1946_293T_proteinID_10B_QE3_122212	b1946_293T_proteinID_10B_QE3_122212.33062.33062.3 File:"b1946_293T_proteinID_10B_QE3_122212.raw"$ NativeID:"controllerType=0 controllerNumber=1 scan=33062"	33062	lower	DDSGQYYCIASNDAGSAR	8|[4]carbamidomethyl[C]	3	0.951	1026.221	JAM3_HUMAN((212-230))((Q9BX67))	PXD001468	http://proteomecentral.proteomexchange.org/usi/?usi=mzspec:PXD001468:b1946_293T_proteinID_10B_QE3_122212:scan:33062:DDSGQYYCIASNDAGSAR/3
b1946_293T_proteinID_10B_QE3_122212	b1946_293T_proteinID_10B_QE3_122212.33184.33184.2 File:"b1946_293T_proteinID_10B_QE3_122212.raw"$ NativeID:"controllerType=0 controllerNumber=1 scan=33184"	33184	lower	EIIAEYESQVK		2	0.861	983.205	SRGP1_HUMAN((12-23))((Q7Z6B7))	PXD001468	http://proteomecentral.proteomexchange.org/usi/?usi=mzspec:PXD001468:b1946_293T_proteinID_10B_QE3_122212:scan:33184:EIIAEYESQVK/2
b1946_293T_proteinID_10B_QE3_122212	b1946_293T_proteinID_10B_QE3_122212.33211.33211.2 File:"b1946_293T_proteinID_10B_QE3_122212.raw"$ NativeID:"controllerType=0 controllerNumber=1 scan=33211"	33211	lower	AIEIAQEMNIPEK	8|[35]oxidation[M]	2	0.813	424.94	POGK_HUMAN((289-302))((Q9P215))	PXD001468	http://proteomecentral.proteomexchange.org/usi/?usi=mzspec:PXD001468:b1946_293T_proteinID_10B_QE3_122212:scan:33211:AIEIAQEM[UNIMOD:35]NIPEK/2
b1946_293T_proteinID_10B_QE3_122212	b1946_293T_proteinID_10B_QE3_122212.33239.33239.2 File:"b1946_293T_proteinID_10B_QE3_122212.raw"$ NativeID:"controllerType=0 controllerNumber=1 scan=33239"	33239	lower	VIMYGQPYR		2	0.88	970.955	BSCL2_HUMAN((99-108))((Q96G97))	PXD001468	http://proteomecentral.proteomexchange.org/usi/?usi=mzspec:PXD001468:b1946_293T_proteinID_10B_QE3_122212:scan:33239:VIMYGQPYR/2
b1946_293T_proteinID_10B_QE3_122212	b1946_293T_proteinID_10B_QE3_122212.33239.33239.2 File:"b1946_293T_proteinID_10B_QE3_122212.raw"$ NativeID:"controllerType=0 controllerNumber=1 scan=33239"	33239	lower	IIVYPPPPTK		2	0.941	1235.958	SENP7_HUMAN((748-758))((Q9BQF6))	PXD001468	http://proteomecentral.proteomexchange.org/usi/?usi=mzspec:PXD001468:b1946_293T_proteinID_10B_QE3_122212:scan:33239:IIVYPPPPTK/2
b1946_293T_proteinID_10B_QE3_122212	b1946_293T_proteinID_10B_QE3_122212.33283.33283.3 File:"b1946_293T_proteinID_10B_QE3_122212.raw"$ NativeID:"controllerType=0 controllerNumber=1 scan=33283"	33283	lower	DIAVHIAHSIR		3	0.693	309.26	AASD1_HUMAN((295-306))((Q9BTE6))	PXD001468	http://proteomecentral.proteomexchange.org/usi/?usi=mzspec:PXD001468:b1946_293T_proteinID_10B_QE3_122212:scan:33283:DIAVHIAHSIR/3
b1946_293T_proteinID_10B_QE3_122212	b1946_293T_proteinID_10B_QE3_122212.33290.33290.2 File:"b1946_293T_proteinID_10B_QE3_122212.raw"$ NativeID:"controllerType=0 controllerNumber=1 scan=33290"	33290	lower	EIIAEYDTQVK		2	0.876	430.929	SRG2B_HUMAN((12-23))((P0DMP2))||SRG2C_HUMAN((12-23))((P0DJJ0))||SRGP2_HUMAN((12-23))((O75044))	PXD001468	http://proteomecentral.proteomexchange.org/usi/?usi=mzspec:PXD001468:b1946_293T_proteinID_10B_QE3_122212:scan:33290:EIIAEYDTQVK/2
b1946_293T_proteinID_10B_QE3_122212	b1946_293T_proteinID_10B_QE3_122212.33296.33296.2 File:"b1946_293T_proteinID_10B_QE3_122212.raw"$ NativeID:"controllerType=0 controllerNumber=1 scan=33296"	33296	lower	YSEQTEFGITSDK		2	0.974	843.366	IKKB_HUMAN((497-510))((O14920))	PXD001468	http://proteomecentral.proteomexchange.org/usi/?usi=mzspec:PXD001468:b1946_293T_proteinID_10B_QE3_122212:scan:33296:YSEQTEFGITSDK/2
b1946_293T_proteinID_10B_QE3_122212	b1946_293T_proteinID_10B_QE3_122212.33364.33364.2 File:"b1946_293T_proteinID_10B_QE3_122212.raw"$ NativeID:"controllerType=0 controllerNumber=1 scan=33364"	33364	lower	AMDEIQPDIR		2	0.921	554.438	VPS28_HUMAN((149-159))((Q9UK41))	PXD001468	http://proteomecentral.proteomexchange.org/usi/?usi=mzspec:PXD001468:b1946_293T_proteinID_10B_QE3_122212:scan:33364:AMDEIQPDIR/2
b1946_293T_proteinID_10B_QE3_122212	b1946_293T_proteinID_10B_QE3_122212.33380.33380.2 File:"b1946_293T_proteinID_10B_QE3_122212.raw"$ NativeID:"controllerType=0 controllerNumber=1 scan=33380"	33380	lower	GNCEVSSVEGTICK	3|[4]carbamidomethyl[C]|13|[4]carbamidomethyl[C]	2	0.383	149.845	CD302_HUMAN((141-155))((Q8IX05))	PXD001468	http://proteomecentral.proteomexchange.org/usi/?usi=mzspec:PXD001468:b1946_293T_proteinID_10B_QE3_122212:scan:33380:GNCEVSSVEGTICK/2
b1946_293T_proteinID_10B_QE3_122212	b1946_293T_proteinID_10B_QE3_122212.33440.33440.2 File:"b1946_293T_proteinID_10B_QE3_122212.raw"$ NativeID:"controllerType=0 controllerNumber=1 scan=33440"	33440	lower	SHFIVAIK		2	0.871	20.232	AURKB_HUMAN((99-107))((Q96GD4))	PXD001468	http://proteomecentral.proteomexchange.org/usi/?usi=mzspec:PXD001468:b1946_293T_proteinID_10B_QE3_122212:scan:33440:SHFIVAIK/2
b1946_293T_proteinID_10B_QE3_122212	b1946_293T_proteinID_10B_QE3_122212.33453.33453.2 File:"b1946_293T_proteinID_10B_QE3_122212.raw"$ NativeID:"controllerType=0 controllerNumber=1 scan=33453"	33453	lower	MQMEIDQIR	1|[35]oxidation[M]	2	0.864	85.857	LIPA3_HUMAN((490-499))((O75145))	PXD001468	http://proteomecentral.proteomexchange.org/usi/?usi=mzspec:PXD001468:b1946_293T_proteinID_10B_QE3_122212:scan:33453:M[UNIMOD:35]QMEIDQIR/2
b1946_293T_proteinID_10B_QE3_122212	b1946_293T_proteinID_10B_QE3_122212.33466.33466.2 File:"b1946_293T_proteinID_10B_QE3_122212.raw"$ NativeID:"controllerType=0 controllerNumber=1 scan=33466"	33466	lower	GDADMYDIPK		2	0.888	1039.704	EMD_HUMAN((69-79))((P50402))	PXD001468	http://proteomecentral.proteomexchange.org/usi/?usi=mzspec:PXD001468:b1946_293T_proteinID_10B_QE3_122212:scan:33466:GDADMYDIPK/2
b1946_293T_proteinID_10B_QE3_122212	b1946_293T_proteinID_10B_QE3_122212.33480.33480.2 File:"b1946_293T_proteinID_10B_QE3_122212.raw"$ NativeID:"controllerType=0 controllerNumber=1 scan=33480"	33480	lower	EDEVSIGSAPIAK		2	0.951	162.311	VP13B_HUMAN((995-1008))((Q7Z7G8))	PXD001468	http://proteomecentral.proteomexchange.org/usi/?usi=mzspec:PXD001468:b1946_293T_proteinID_10B_QE3_122212:scan:33480:EDEVSIGSAPIAK/2
b1946_293T_proteinID_10B_QE3_122212	b1946_293T_proteinID_10B_QE3_122212.33495.33495.2 File:"b1946_293T_proteinID_10B_QE3_122212.raw"$ NativeID:"controllerType=0 controllerNumber=1 scan=33495"	33495	lower	GDYPIEAVR		2	0.964	109.122	KPYM_HUMAN((368-377))((P14618))	PXD001468	http://proteomecentral.proteomexchange.org/usi/?usi=mzspec:PXD001468:b1946_293T_proteinID_10B_QE3_122212:scan:33495:GDYPIEAVR/2
b1946_293T_proteinID_10B_QE3_122212	b1946_293T_proteinID_10B_QE3_122212.33500.33500.2 File:"b1946_293T_proteinID_10B_QE3_122212.raw"$ NativeID:"controllerType=0 controllerNumber=1 scan=33500"	33500	lower	GEFEAGFETGGQTR		2	0.889	1137.64	HBS1L_HUMAN((374-388))((Q9Y450))	PXD001468	http://proteomecentral.proteomexchange.org/usi/?usi=mzspec:PXD001468:b1946_293T_proteinID_10B_QE3_122212:scan:33500:GEFEAGFETGGQTR/2
b1946_293T_proteinID_10B_QE3_122212	b1946_293T_proteinID_10B_QE3_122212.33513.33513.2 File:"b1946_293T_proteinID_10B_QE3_122212.raw"$ NativeID:"controllerType=0 controllerNumber=1 scan=33513"	33513	lower	VVMIGAGGVGK		2	0.781	239.753	RIT2_HUMAN((23-34))((Q99578))	PXD001468	http://proteomecentral.proteomexchange.org/usi/?usi=mzspec:PXD001468:b1946_293T_proteinID_10B_QE3_122212:scan:33513:VVMIGAGGVGK/2
b1946_293T_proteinID_10B_QE3_122212	b1946_293T_proteinID_10B_QE3_122212.33555.33555.2 File:"b1946_293T_proteinID_10B_QE3_122212.raw"$ NativeID:"controllerType=0 controllerNumber=1 scan=33555"	33555	lower	TITVIHPIK		2	0.857	618.43	YIPF5_HUMAN((107-116))((Q969M3))	PXD001468	http://proteomecentral.proteomexchange.org/usi/?usi=mzspec:PXD001468:b1946_293T_proteinID_10B_QE3_122212:scan:33555:TITVIHPIK/2
b1946_293T_proteinID_10B_QE3_122212	b1946_293T_proteinID_10B_QE3_122212.33591.33591.2 File:"b1946_293T_proteinID_10B_QE3_122212.raw"$ NativeID:"controllerType=0 controllerNumber=1 scan=33591"	33591	lower	IFIVESNSSSSTR		2	0.902	1000.472	GSH0_HUMAN((95-108))((P48507))	PXD001468	http://proteomecentral.proteomexchange.org/usi/?usi=mzspec:PXD001468:b1946_293T_proteinID_10B_QE3_122212:scan:33591:IFIVESNSSSSTR/2
b1946_293T_proteinID_10B_QE3_122212	b1946_293T_proteinID_10B_QE3_122212.33592.33592.2 File:"b1946_293T_proteinID_10B_QE3_122212.raw"$ NativeID:"controllerType=0 controllerNumber=1 scan=33592"	33592	lower	DFQYEAMQER		2	0.937	1073.104	TFP11_HUMAN((742-752))((Q9UBB9))	PXD001468	http://proteomecentral.proteomexchange.org/usi/?usi=mzspec:PXD001468:b1946_293T_proteinID_10B_QE3_122212:scan:33592:DFQYEAMQER/2
b1946_293T_proteinID_10B_QE3_122212	b1946_293T_proteinID_10B_QE3_122212.33603.33603.2 File:"b1946_293T_proteinID_10B_QE3_122212.raw"$ NativeID:"controllerType=0 controllerNumber=1 scan=33603"	33603	lower	EGIGIDVER		2	0.953	78.013	NKRF_HUMAN((589-598))((O15226))	PXD001468	http://proteomecentral.proteomexchange.org/usi/?usi=mzspec:PXD001468:b1946_293T_proteinID_10B_QE3_122212:scan:33603:EGIGIDVER/2
b1946_293T_proteinID_10B_QE3_122212	b1946_293T_proteinID_10B_QE3_122212.33624.33624.2 File:"b1946_293T_proteinID_10B_QE3_122212.raw"$ NativeID:"controllerType=0 controllerNumber=1 scan=33624"	33624	lower	IVQAFQYTDK		2	0.977	1253.822	PRDX4_HUMAN((231-241))((Q13162))	PXD001468	http://proteomecentral.proteomexchange.org/usi/?usi=mzspec:PXD001468:b1946_293T_proteinID_10B_QE3_122212:scan:33624:IVQAFQYTDK/2
b1946_293T_proteinID_10B_QE3_122212	b1946_293T_proteinID_10B_QE3_122212.33697.33697.2 File:"b1946_293T_proteinID_10B_QE3_122212.raw"$ NativeID:"controllerType=0 controllerNumber=1 scan=33697"	33697	lower	QESESVITIK		2	0.875	646.456	PP2BC_HUMAN((409-419))((P48454))	PXD001468	http://proteomecentral.proteomexchange.org/usi/?usi=mzspec:PXD001468:b1946_293T_proteinID_10B_QE3_122212:scan:33697:QESESVITIK/2
b1946_293T_proteinID_10B_QE3_122212	b1946_293T_proteinID_10B_QE3_122212.33793.33793.3 File:"b1946_293T_proteinID_10B_QE3_122212.raw"$ NativeID:"controllerType=0 controllerNumber=1 scan=33793"	33793	lower	HITIFSPEGR		3	0.884	1015.701	PSA6_HUMAN((12-22))((P60900))	PXD001468	http://proteomecentral.proteomexchange.org/usi/?usi=mzspec:PXD001468:b1946_293T_proteinID_10B_QE3_122212:scan:33793:HITIFSPEGR/3
b1946_293T_proteinID_10B_QE3_122212	b1946_293T_proteinID_10B_QE3_122212.33840.33840.2 File:"b1946_293T_proteinID_10B_QE3_122212.raw"$ NativeID:"controllerType=0 controllerNumber=1 scan=33840"	33840	lower	DFQYEAMQER		2	0.961	1073.104	TFP11_HUMAN((742-752))((Q9UBB9))	PXD001468	http://proteomecentral.proteomexchange.org/usi/?usi=mzspec:PXD001468:b1946_293T_proteinID_10B_QE3_122212:scan:33840:DFQYEAMQER/2
b1946_293T_proteinID_10B_QE3_122212	b1946_293T_proteinID_10B_QE3_122212.33856.33856.2 File:"b1946_293T_proteinID_10B_QE3_122212.raw"$ NativeID:"controllerType=0 controllerNumber=1 scan=33856"	33856	lower	EAIISSAVDHGSDEVK		2	0.688	526.117	TCPB_HUMAN((139-155))((P78371))	PXD001468	http://proteomecentral.proteomexchange.org/usi/?usi=mzspec:PXD001468:b1946_293T_proteinID_10B_QE3_122212:scan:33856:EAIISSAVDHGSDEVK/2
b1946_293T_proteinID_10B_QE3_122212	b1946_293T_proteinID_10B_QE3_122212.33864.33864.3 File:"b1946_293T_proteinID_10B_QE3_122212.raw"$ NativeID:"controllerType=0 controllerNumber=1 scan=33864"	33864	lower	FGTINIVHPK		3	0.611	547.564	SERC_HUMAN((118-128))((Q9Y617))	PXD001468	http://proteomecentral.proteomexchange.org/usi/?usi=mzspec:PXD001468:b1946_293T_proteinID_10B_QE3_122212:scan:33864:FGTINIVHPK/3
b1946_293T_proteinID_10B_QE3_122212	b1946_293T_proteinID_10B_QE3_122212.33867.33867.2 File:"b1946_293T_proteinID_10B_QE3_122212.raw"$ NativeID:"controllerType=0 controllerNumber=1 scan=33867"	33867	lower	ETENDDITNVIQK		2	0.951	611.59	IPO7_HUMAN((552-565))((O95373))	PXD001468	http://proteomecentral.proteomexchange.org/usi/?usi=mzspec:PXD001468:b1946_293T_proteinID_10B_QE3_122212:scan:33867:ETENDDITNVIQK/2
b1946_293T_proteinID_10B_QE3_122212	b1946_293T_proteinID_10B_QE3_122212.33892.33892.3 File:"b1946_293T_proteinID_10B_QE3_122212.raw"$ NativeID:"controllerType=0 controllerNumber=1 scan=33892"	33892	lower	FGTINIVHPK		3	0.771	547.564	SERC_HUMAN((118-128))((Q9Y617))	PXD001468	http://proteomecentral.proteomexchange.org/usi/?usi=mzspec:PXD001468:b1946_293T_proteinID_10B_QE3_122212:scan:33892:FGTINIVHPK/3
b1946_293T_proteinID_10B_QE3_122212	b1946_293T_proteinID_10B_QE3_122212.33911.33911.2 File:"b1946_293T_proteinID_10B_QE3_122212.raw"$ NativeID:"controllerType=0 controllerNumber=1 scan=33911"	33911	lower	AISQIAEVEEK		2	0.978	314.235	SNX1_HUMAN((366-377))((Q13596))||SNX2_HUMAN((363-374))((O60749))	PXD001468	http://proteomecentral.proteomexchange.org/usi/?usi=mzspec:PXD001468:b1946_293T_proteinID_10B_QE3_122212:scan:33911:AISQIAEVEEK/2
b1946_293T_proteinID_10B_QE3_122212	b1946_293T_proteinID_10B_QE3_122212.33919.33919.2 File:"b1946_293T_proteinID_10B_QE3_122212.raw"$ NativeID:"controllerType=0 controllerNumber=1 scan=33919"	33919	lower	IEACIEIEK	4|[4]carbamidomethyl[C]	2	0.411	31.004	CENPF_HUMAN((1822-1831))((P49454))	PXD001468	http://proteomecentral.proteomexchange.org/usi/?usi=mzspec:PXD001468:b1946_293T_proteinID_10B_QE3_122212:scan:33919:IEACIEIEK/2
b1946_293T_proteinID_10B_QE3_122212	b1946_293T_proteinID_10B_QE3_122212.33950.33950.2 File:"b1946_293T_proteinID_10B_QE3_122212.raw"$ NativeID:"controllerType=0 controllerNumber=1 scan=33950"	33950	lower	TQNNIESDYIAR		2	0.77	275.058	YJ005_HUMAN((20-32))((Q6ZSR9))	PXD001468	http://proteomecentral.proteomexchange.org/usi/?usi=mzspec:PXD001468:b1946_293T_proteinID_10B_QE3_122212:scan:33950:TQNNIESDYIAR/2
b1946_293T_proteinID_10B_QE3_122212	b1946_293T_proteinID_10B_QE3_122212.33961.33961.2 File:"b1946_293T_proteinID_10B_QE3_122212.raw"$ NativeID:"controllerType=0 controllerNumber=1 scan=33961"	33961	lower	IYDIDVAK		2	0.709	620.904	RL23A_HUMAN((116-124))((P62750))	PXD001468	http://proteomecentral.proteomexchange.org/usi/?usi=mzspec:PXD001468:b1946_293T_proteinID_10B_QE3_122212:scan:33961:IYDIDVAK/2
b1946_293T_proteinID_10B_QE3_122212	b1946_293T_proteinID_10B_QE3_122212.33979.33979.2 File:"b1946_293T_proteinID_10B_QE3_122212.raw"$ NativeID:"controllerType=0 controllerNumber=1 scan=33979"	33979	lower	GAISENGVIGEASPCGSEGK	15|[4]carbamidomethyl[C]	2	0.437	162.859	CECR2_HUMAN((1070-1090))((Q9BXF3))	PXD001468	http://proteomecentral.proteomexchange.org/usi/?usi=mzspec:PXD001468:b1946_293T_proteinID_10B_QE3_122212:scan:33979:GAISENGVIGEASPCGSEGK/2
b1946_293T_proteinID_10B_QE3_122212	b1946_293T_proteinID_10B_QE3_122212.34010.34010.2 File:"b1946_293T_proteinID_10B_QE3_122212.raw"$ NativeID:"controllerType=0 controllerNumber=1 scan=34010"	34010	lower	IIIAGCPSYDK	6|[4]carbamidomethyl[C]	2	0.723	532.149	GLCNE_HUMAN((178-189))((Q9Y223))	PXD001468	http://proteomecentral.proteomexchange.org/usi/?usi=mzspec:PXD001468:b1946_293T_proteinID_10B_QE3_122212:scan:34010:IIIAGCPSYDK/2
b1946_293T_proteinID_10B_QE3_122212	b1946_293T_proteinID_10B_QE3_122212.34010.34010.2 File:"b1946_293T_proteinID_10B_QE3_122212.raw"$ NativeID:"controllerType=0 controllerNumber=1 scan=34010"	34010	lower	EAIMTEISTVK	4|[35]oxidation[M]	2	0.848	460.63	EEA1_HUMAN((849-860))((Q15075))	PXD001468	http://proteomecentral.proteomexchange.org/usi/?usi=mzspec:PXD001468:b1946_293T_proteinID_10B_QE3_122212:scan:34010:EAIM[UNIMOD:35]TEISTVK/2
b1946_293T_proteinID_10B_QE3_122212	b1946_293T_proteinID_10B_QE3_122212.34046.34046.2 File:"b1946_293T_proteinID_10B_QE3_122212.raw"$ NativeID:"controllerType=0 controllerNumber=1 scan=34046"	34046	lower	FIGSMEVK		2	0.855	353.514	DP13A_HUMAN((506-514))((Q9UKG1))	PXD001468	http://proteomecentral.proteomexchange.org/usi/?usi=mzspec:PXD001468:b1946_293T_proteinID_10B_QE3_122212:scan:34046:FIGSMEVK/2
b1946_293T_proteinID_10B_QE3_122212	b1946_293T_proteinID_10B_QE3_122212.34064.34064.2 File:"b1946_293T_proteinID_10B_QE3_122212.raw"$ NativeID:"controllerType=0 controllerNumber=1 scan=34064"	34064	lower	GAISENGVIGEASPCGSEGK	15|[4]carbamidomethyl[C]	2	0.608	162.859	CECR2_HUMAN((1070-1090))((Q9BXF3))	PXD001468	http://proteomecentral.proteomexchange.org/usi/?usi=mzspec:PXD001468:b1946_293T_proteinID_10B_QE3_122212:scan:34064:GAISENGVIGEASPCGSEGK/2
b1946_293T_proteinID_10B_QE3_122212	b1946_293T_proteinID_10B_QE3_122212.34117.34117.2 File:"b1946_293T_proteinID_10B_QE3_122212.raw"$ NativeID:"controllerType=0 controllerNumber=1 scan=34117"	34117	lower	VDDFIANEAK		2	0.842	422.077	6PGD_HUMAN((39-49))((P52209))	PXD001468	http://proteomecentral.proteomexchange.org/usi/?usi=mzspec:PXD001468:b1946_293T_proteinID_10B_QE3_122212:scan:34117:VDDFIANEAK/2
b1946_293T_proteinID_10B_QE3_122212	b1946_293T_proteinID_10B_QE3_122212.34122.34122.2 File:"b1946_293T_proteinID_10B_QE3_122212.raw"$ NativeID:"controllerType=0 controllerNumber=1 scan=34122"	34122	lower	TWNDPSVQQDIK		2	0.902	152.442	BIP_HUMAN((102-114))((P11021))	PXD001468	http://proteomecentral.proteomexchange.org/usi/?usi=mzspec:PXD001468:b1946_293T_proteinID_10B_QE3_122212:scan:34122:TWNDPSVQQDIK/2
b1946_293T_proteinID_10B_QE3_122212	b1946_293T_proteinID_10B_QE3_122212.34174.34174.2 File:"b1946_293T_proteinID_10B_QE3_122212.raw"$ NativeID:"controllerType=0 controllerNumber=1 scan=34174"	34174	lower	VDDFIANEAK		2	0.81	422.077	6PGD_HUMAN((39-49))((P52209))	PXD001468	http://proteomecentral.proteomexchange.org/usi/?usi=mzspec:PXD001468:b1946_293T_proteinID_10B_QE3_122212:scan:34174:VDDFIANEAK/2
b1946_293T_proteinID_10B_QE3_122212	b1946_293T_proteinID_10B_QE3_122212.34189.34189.3 File:"b1946_293T_proteinID_10B_QE3_122212.raw"$ NativeID:"controllerType=0 controllerNumber=1 scan=34189"	34189	lower	GIHVEVPPAEAER		3	0.853	11.176	ETFB_HUMAN((86-99))((P38117))	PXD001468	http://proteomecentral.proteomexchange.org/usi/?usi=mzspec:PXD001468:b1946_293T_proteinID_10B_QE3_122212:scan:34189:GIHVEVPPAEAER/3
b1946_293T_proteinID_10B_QE3_122212	b1946_293T_proteinID_10B_QE3_122212.34200.34200.2 File:"b1946_293T_proteinID_10B_QE3_122212.raw"$ NativeID:"controllerType=0 controllerNumber=1 scan=34200"	34200	lower	EEYQIVQVEQK		2	0.85	173.52	DDX21_HUMAN((545-556))((Q9NR30))	PXD001468	http://proteomecentral.proteomexchange.org/usi/?usi=mzspec:PXD001468:b1946_293T_proteinID_10B_QE3_122212:scan:34200:EEYQIVQVEQK/2
b1946_293T_proteinID_10B_QE3_122212	b1946_293T_proteinID_10B_QE3_122212.34296.34296.2 File:"b1946_293T_proteinID_10B_QE3_122212.raw"$ NativeID:"controllerType=0 controllerNumber=1 scan=34296"	34296	lower	VGCFDPYSDDPR	3|[4]carbamidomethyl[C]	2	0.708	696.499	L2GL1_HUMAN((503-515))((Q15334))	PXD001468	http://proteomecentral.proteomexchange.org/usi/?usi=mzspec:PXD001468:b1946_293T_proteinID_10B_QE3_122212:scan:34296:VGCFDPYSDDPR/2
b1946_293T_proteinID_10B_QE3_122212	b1946_293T_proteinID_10B_QE3_122212.34361.34361.2 File:"b1946_293T_proteinID_10B_QE3_122212.raw"$ NativeID:"controllerType=0 controllerNumber=1 scan=34361"	34361	lower	IDEFGEQISK		2	0.975	180.611	AT2A2_HUMAN((253-263))((P16615))||AT2A1_HUMAN((253-263))((O14983))	PXD001468	http://proteomecentral.proteomexchange.org/usi/?usi=mzspec:PXD001468:b1946_293T_proteinID_10B_QE3_122212:scan:34361:IDEFGEQISK/2
b1946_293T_proteinID_10B_QE3_122212	b1946_293T_proteinID_10B_QE3_122212.34373.34373.3 File:"b1946_293T_proteinID_10B_QE3_122212.raw"$ NativeID:"controllerType=0 controllerNumber=1 scan=34373"	34373	lower	GIHVEVPPAEAER		3	0.492	11.176	ETFB_HUMAN((86-99))((P38117))	PXD001468	http://proteomecentral.proteomexchange.org/usi/?usi=mzspec:PXD001468:b1946_293T_proteinID_10B_QE3_122212:scan:34373:GIHVEVPPAEAER/3
b1946_293T_proteinID_10B_QE3_122212	b1946_293T_proteinID_10B_QE3_122212.34542.34542.2 File:"b1946_293T_proteinID_10B_QE3_122212.raw"$ NativeID:"controllerType=0 controllerNumber=1 scan=34542"	34542	lower	ICGIEEDIK	2|[4]carbamidomethyl[C]	2	0.639	476.499	ROCK2_HUMAN((648-657))((O75116))	PXD001468	http://proteomecentral.proteomexchange.org/usi/?usi=mzspec:PXD001468:b1946_293T_proteinID_10B_QE3_122212:scan:34542:ICGIEEDIK/2
b1946_293T_proteinID_10B_QE3_122212	b1946_293T_proteinID_10B_QE3_122212.34545.34545.2 File:"b1946_293T_proteinID_10B_QE3_122212.raw"$ NativeID:"controllerType=0 controllerNumber=1 scan=34545"	34545	lower	FSDVIHTIK		2	0.712	279.0	PLCG1_HUMAN((390-399))((P19174))	PXD001468	http://proteomecentral.proteomexchange.org/usi/?usi=mzspec:PXD001468:b1946_293T_proteinID_10B_QE3_122212:scan:34545:FSDVIHTIK/2
b1946_293T_proteinID_10B_QE3_122212	b1946_293T_proteinID_10B_QE3_122212.34612.34612.2 File:"b1946_293T_proteinID_10B_QE3_122212.raw"$ NativeID:"controllerType=0 controllerNumber=1 scan=34612"	34612	lower	HIFENVIGPK		2	0.679	1308.081	MRP1_HUMAN((805-815))((P33527))	PXD001468	http://proteomecentral.proteomexchange.org/usi/?usi=mzspec:PXD001468:b1946_293T_proteinID_10B_QE3_122212:scan:34612:HIFENVIGPK/2
b1946_293T_proteinID_10B_QE3_122212	b1946_293T_proteinID_10B_QE3_122212.34619.34619.2 File:"b1946_293T_proteinID_10B_QE3_122212.raw"$ NativeID:"controllerType=0 controllerNumber=1 scan=34619"	34619	lower	EGMGQIVAANDG		2	0.56	1257.84	PYGO2_HUMAN((395-407))((Q9BRQ0))	PXD001468	http://proteomecentral.proteomexchange.org/usi/?usi=mzspec:PXD001468:b1946_293T_proteinID_10B_QE3_122212:scan:34619:EGMGQIVAANDG/2
b1946_293T_proteinID_10B_QE3_122212	b1946_293T_proteinID_10B_QE3_122212.34658.34658.2 File:"b1946_293T_proteinID_10B_QE3_122212.raw"$ NativeID:"controllerType=0 controllerNumber=1 scan=34658"	34658	lower	FITGYEVK		2	0.852	527.974	COQ8A_HUMAN((546-554))((Q8NI60))	PXD001468	http://proteomecentral.proteomexchange.org/usi/?usi=mzspec:PXD001468:b1946_293T_proteinID_10B_QE3_122212:scan:34658:FITGYEVK/2
b1946_293T_proteinID_10B_QE3_122212	b1946_293T_proteinID_10B_QE3_122212.34658.34658.2 File:"b1946_293T_proteinID_10B_QE3_122212.raw"$ NativeID:"controllerType=0 controllerNumber=1 scan=34658"	34658	lower	VVCIAAGIR	3|[4]carbamidomethyl[C]	2	0.637	762.829	SRGEF_HUMAN((155-164))((Q9UGK8))	PXD001468	http://proteomecentral.proteomexchange.org/usi/?usi=mzspec:PXD001468:b1946_293T_proteinID_10B_QE3_122212:scan:34658:VVCIAAGIR/2
b1946_293T_proteinID_10B_QE3_122212	b1946_293T_proteinID_10B_QE3_122212.34662.34662.2 File:"b1946_293T_proteinID_10B_QE3_122212.raw"$ NativeID:"controllerType=0 controllerNumber=1 scan=34662"	34662	lower	NIVNNYSEAEIK		2	0.901	674.39	EPN2_HUMAN((12-24))((O95208))	PXD001468	http://proteomecentral.proteomexchange.org/usi/?usi=mzspec:PXD001468:b1946_293T_proteinID_10B_QE3_122212:scan:34662:NIVNNYSEAEIK/2
b1946_293T_proteinID_10B_QE3_122212	b1946_293T_proteinID_10B_QE3_122212.34729.34729.2 File:"b1946_293T_proteinID_10B_QE3_122212.raw"$ NativeID:"controllerType=0 controllerNumber=1 scan=34729"	34729	lower	VVCIAAGIR	3|[4]carbamidomethyl[C]	2	0.622	762.829	SRGEF_HUMAN((155-164))((Q9UGK8))	PXD001468	http://proteomecentral.proteomexchange.org/usi/?usi=mzspec:PXD001468:b1946_293T_proteinID_10B_QE3_122212:scan:34729:VVCIAAGIR/2
b1946_293T_proteinID_10B_QE3_122212	b1946_293T_proteinID_10B_QE3_122212.34890.34890.2 File:"b1946_293T_proteinID_10B_QE3_122212.raw"$ NativeID:"controllerType=0 controllerNumber=1 scan=34890"	34890	lower	DMESDYSGQGVDQIQR		2	0.763	676.534	TYSY_HUMAN((148-164))((P04818))	PXD001468	http://proteomecentral.proteomexchange.org/usi/?usi=mzspec:PXD001468:b1946_293T_proteinID_10B_QE3_122212:scan:34890:DMESDYSGQGVDQIQR/2
b1946_293T_proteinID_10B_QE3_122212	b1946_293T_proteinID_10B_QE3_122212.34912.34912.2 File:"b1946_293T_proteinID_10B_QE3_122212.raw"$ NativeID:"controllerType=0 controllerNumber=1 scan=34912"	34912	lower	NQDATVYVGGIDEK		2	0.974	367.225	SF3B4_HUMAN((10-24))((Q15427))	PXD001468	http://proteomecentral.proteomexchange.org/usi/?usi=mzspec:PXD001468:b1946_293T_proteinID_10B_QE3_122212:scan:34912:NQDATVYVGGIDEK/2
b1946_293T_proteinID_10B_QE3_122212	b1946_293T_proteinID_10B_QE3_122212.34930.34930.2 File:"b1946_293T_proteinID_10B_QE3_122212.raw"$ NativeID:"controllerType=0 controllerNumber=1 scan=34930"	34930	lower	ASPITHSPPDEI		2	0.587	731.797	CNPY3_HUMAN((267-279))((Q9BT09))	PXD001468	http://proteomecentral.proteomexchange.org/usi/?usi=mzspec:PXD001468:b1946_293T_proteinID_10B_QE3_122212:scan:34930:ASPITHSPPDEI/2
b1946_293T_proteinID_10B_QE3_122212	b1946_293T_proteinID_10B_QE3_122212.34965.34965.2 File:"b1946_293T_proteinID_10B_QE3_122212.raw"$ NativeID:"controllerType=0 controllerNumber=1 scan=34965"	34965	lower	VIQATVVAVGSGSK		2	0.86	231.684	CH10_HUMAN((41-55))((P61604))	PXD001468	http://proteomecentral.proteomexchange.org/usi/?usi=mzspec:PXD001468:b1946_293T_proteinID_10B_QE3_122212:scan:34965:VIQATVVAVGSGSK/2
b1946_293T_proteinID_10B_QE3_122212	b1946_293T_proteinID_10B_QE3_122212.34995.34995.3 File:"b1946_293T_proteinID_10B_QE3_122212.raw"$ NativeID:"controllerType=0 controllerNumber=1 scan=34995"	34995	lower	IIQGPHANPVAVPQPGASVQTK		3	0.868	236.958	RADX_HUMAN((627-649))((Q6NSI4))	PXD001468	http://proteomecentral.proteomexchange.org/usi/?usi=mzspec:PXD001468:b1946_293T_proteinID_10B_QE3_122212:scan:34995:IIQGPHANPVAVPQPGASVQTK/3
b1946_293T_proteinID_10B_QE3_122212	b1946_293T_proteinID_10B_QE3_122212.35025.35025.2 File:"b1946_293T_proteinID_10B_QE3_122212.raw"$ NativeID:"controllerType=0 controllerNumber=1 scan=35025"	35025	lower	EIIEEINR		2	0.981	543.249	MAML1_HUMAN((253-261))((Q92585))	PXD001468	http://proteomecentral.proteomexchange.org/usi/?usi=mzspec:PXD001468:b1946_293T_proteinID_10B_QE3_122212:scan:35025:EIIEEINR/2
b1946_293T_proteinID_10B_QE3_122212	b1946_293T_proteinID_10B_QE3_122212.35036.35036.2 File:"b1946_293T_proteinID_10B_QE3_122212.raw"$ NativeID:"controllerType=0 controllerNumber=1 scan=35036"	35036	lower	EIPPDQAEYCIAR	10|[4]carbamidomethyl[C]	2	0.281	418.195	ACTN4_HUMAN((870-883))((O43707))||ACTN1_HUMAN((851-864))((P12814))	PXD001468	http://proteomecentral.proteomexchange.org/usi/?usi=mzspec:PXD001468:b1946_293T_proteinID_10B_QE3_122212:scan:35036:EIPPDQAEYCIAR/2
b1946_293T_proteinID_10B_QE3_122212	b1946_293T_proteinID_10B_QE3_122212.35058.35058.3 File:"b1946_293T_proteinID_10B_QE3_122212.raw"$ NativeID:"controllerType=0 controllerNumber=1 scan=35058"	35058	lower	HDIGHFMIR		3	0.89	277.624	BLVRB_HUMAN((179-188))((P30043))	PXD001468	http://proteomecentral.proteomexchange.org/usi/?usi=mzspec:PXD001468:b1946_293T_proteinID_10B_QE3_122212:scan:35058:HDIGHFMIR/3
b1946_293T_proteinID_10B_QE3_122212	b1946_293T_proteinID_10B_QE3_122212.35091.35091.3 File:"b1946_293T_proteinID_10B_QE3_122212.raw"$ NativeID:"controllerType=0 controllerNumber=1 scan=35091"	35091	lower	HDIGHFMIR		3	0.85	277.624	BLVRB_HUMAN((179-188))((P30043))	PXD001468	http://proteomecentral.proteomexchange.org/usi/?usi=mzspec:PXD001468:b1946_293T_proteinID_10B_QE3_122212:scan:35091:HDIGHFMIR/3
b1946_293T_proteinID_10B_QE3_122212	b1946_293T_proteinID_10B_QE3_122212.35183.35183.2 File:"b1946_293T_proteinID_10B_QE3_122212.raw"$ NativeID:"controllerType=0 controllerNumber=1 scan=35183"	35183	lower	IDYGEYMDK		2	0.807	978.368	SSBP_HUMAN((114-123))((Q04837))	PXD001468	http://proteomecentral.proteomexchange.org/usi/?usi=mzspec:PXD001468:b1946_293T_proteinID_10B_QE3_122212:scan:35183:IDYGEYMDK/2
b1946_293T_proteinID_10B_QE3_122212	b1946_293T_proteinID_10B_QE3_122212.35193.35193.2 File:"b1946_293T_proteinID_10B_QE3_122212.raw"$ NativeID:"controllerType=0 controllerNumber=1 scan=35193"	35193	lower	YGIPEPPEPK		2	0.843	522.704	RBM5_HUMAN((712-722))((P52756))||RBM10_HUMAN((825-835))((P98175))	PXD001468	http://proteomecentral.proteomexchange.org/usi/?usi=mzspec:PXD001468:b1946_293T_proteinID_10B_QE3_122212:scan:35193:YGIPEPPEPK/2
b1946_293T_proteinID_10B_QE3_122212	b1946_293T_proteinID_10B_QE3_122212.35201.35201.2 File:"b1946_293T_proteinID_10B_QE3_122212.raw"$ NativeID:"controllerType=0 controllerNumber=1 scan=35201"	35201	lower	NQDATVYVGGIDEK		2	0.95	367.225	SF3B4_HUMAN((10-24))((Q15427))	PXD001468	http://proteomecentral.proteomexchange.org/usi/?usi=mzspec:PXD001468:b1946_293T_proteinID_10B_QE3_122212:scan:35201:NQDATVYVGGIDEK/2
b1946_293T_proteinID_10B_QE3_122212	b1946_293T_proteinID_10B_QE3_122212.35265.35265.2 File:"b1946_293T_proteinID_10B_QE3_122212.raw"$ NativeID:"controllerType=0 controllerNumber=1 scan=35265"	35265	lower	HSWVNISR		2	0.928	1069.205	CC105_HUMAN((262-270))((Q8IYK2))	PXD001468	http://proteomecentral.proteomexchange.org/usi/?usi=mzspec:PXD001468:b1946_293T_proteinID_10B_QE3_122212:scan:35265:HSWVNISR/2
b1946_293T_proteinID_10B_QE3_122212	b1946_293T_proteinID_10B_QE3_122212.35327.35327.2 File:"b1946_293T_proteinID_10B_QE3_122212.raw"$ NativeID:"controllerType=0 controllerNumber=1 scan=35327"	35327	lower	EIIEEINR		2	0.99	543.249	MAML1_HUMAN((253-261))((Q92585))	PXD001468	http://proteomecentral.proteomexchange.org/usi/?usi=mzspec:PXD001468:b1946_293T_proteinID_10B_QE3_122212:scan:35327:EIIEEINR/2
b1946_293T_proteinID_10B_QE3_122212	b1946_293T_proteinID_10B_QE3_122212.35391.35391.2 File:"b1946_293T_proteinID_10B_QE3_122212.raw"$ NativeID:"controllerType=0 controllerNumber=1 scan=35391"	35391	lower	IDYGEYMDK	7|[35]oxidation[M]	2	0.813	1587.471	SSBP_HUMAN((114-123))((Q04837))	PXD001468	http://proteomecentral.proteomexchange.org/usi/?usi=mzspec:PXD001468:b1946_293T_proteinID_10B_QE3_122212:scan:35391:IDYGEYM[UNIMOD:35]DK/2
b1946_293T_proteinID_10B_QE3_122212	b1946_293T_proteinID_10B_QE3_122212.35582.35582.2 File:"b1946_293T_proteinID_10B_QE3_122212.raw"$ NativeID:"controllerType=0 controllerNumber=1 scan=35582"	35582	lower	HDVGAYMIMYK	7|[35]oxidation[M]	2	0.73	79.356	PRKDC_HUMAN((3850-3861))((P78527))	PXD001468	http://proteomecentral.proteomexchange.org/usi/?usi=mzspec:PXD001468:b1946_293T_proteinID_10B_QE3_122212:scan:35582:HDVGAYM[UNIMOD:35]IMYK/2
b1946_293T_proteinID_10B_QE3_122212	b1946_293T_proteinID_10B_QE3_122212.35615.35615.2 File:"b1946_293T_proteinID_10B_QE3_122212.raw"$ NativeID:"controllerType=0 controllerNumber=1 scan=35615"	35615	lower	EQHGVAASCIEDIR	9|[4]carbamidomethyl[C]	2	0.429	814.853	DFFA_HUMAN((30-44))((O00273))	PXD001468	http://proteomecentral.proteomexchange.org/usi/?usi=mzspec:PXD001468:b1946_293T_proteinID_10B_QE3_122212:scan:35615:EQHGVAASCIEDIR/2
b1946_293T_proteinID_10B_QE3_122212	b1946_293T_proteinID_10B_QE3_122212.35615.35615.2 File:"b1946_293T_proteinID_10B_QE3_122212.raw"$ NativeID:"controllerType=0 controllerNumber=1 scan=35615"	35615	lower	MIESISCECEAIK	1|[35]oxidation[M]|7|[4]carbamidomethyl[C]|9|[4]carbamidomethyl[C]	2	0.474	96.932	SPDLY_HUMAN((72-85))((Q96EA4))	PXD001468	http://proteomecentral.proteomexchange.org/usi/?usi=mzspec:PXD001468:b1946_293T_proteinID_10B_QE3_122212:scan:35615:M[UNIMOD:35]IESISCECEAIK/2
b1946_293T_proteinID_10B_QE3_122212	b1946_293T_proteinID_10B_QE3_122212.35782.35782.2 File:"b1946_293T_proteinID_10B_QE3_122212.raw"$ NativeID:"controllerType=0 controllerNumber=1 scan=35782"	35782	lower	NVDWDMMEQK	6|[35]oxidation[M]	2	0.813	893.425	KPCI_HUMAN((524-534))((P41743))	PXD001468	http://proteomecentral.proteomexchange.org/usi/?usi=mzspec:PXD001468:b1946_293T_proteinID_10B_QE3_122212:scan:35782:NVDWDM[UNIMOD:35]MEQK/2
b1946_293T_proteinID_10B_QE3_122212	b1946_293T_proteinID_10B_QE3_122212.35786.35786.2 File:"b1946_293T_proteinID_10B_QE3_122212.raw"$ NativeID:"controllerType=0 controllerNumber=1 scan=35786"	35786	lower	IQTSDEIITEPK		2	0.957	613.084	RINT1_HUMAN((277-289))((Q6NUQ1))	PXD001468	http://proteomecentral.proteomexchange.org/usi/?usi=mzspec:PXD001468:b1946_293T_proteinID_10B_QE3_122212:scan:35786:IQTSDEIITEPK/2
b1946_293T_proteinID_10B_QE3_122212	b1946_293T_proteinID_10B_QE3_122212.35822.35822.2 File:"b1946_293T_proteinID_10B_QE3_122212.raw"$ NativeID:"controllerType=0 controllerNumber=1 scan=35822"	35822	lower	AFMVTDEDIR	3|[35]oxidation[M]	2	0.96	378.517	MBD3_HUMAN((217-227))((O95983))	PXD001468	http://proteomecentral.proteomexchange.org/usi/?usi=mzspec:PXD001468:b1946_293T_proteinID_10B_QE3_122212:scan:35822:AFM[UNIMOD:35]VTDEDIR/2
b1946_293T_proteinID_10B_QE3_122212	b1946_293T_proteinID_10B_QE3_122212.35823.35823.2 File:"b1946_293T_proteinID_10B_QE3_122212.raw"$ NativeID:"controllerType=0 controllerNumber=1 scan=35823"	35823	lower	YIATITVR		2	0.951	693.323	IL6RB_HUMAN((396-404))((P40189))	PXD001468	http://proteomecentral.proteomexchange.org/usi/?usi=mzspec:PXD001468:b1946_293T_proteinID_10B_QE3_122212:scan:35823:YIATITVR/2
b1946_293T_proteinID_10B_QE3_122212	b1946_293T_proteinID_10B_QE3_122212.35827.35827.2 File:"b1946_293T_proteinID_10B_QE3_122212.raw"$ NativeID:"controllerType=0 controllerNumber=1 scan=35827"	35827	lower	IVPVGYGIK		2	0.876	841.716	EF1B_HUMAN((177-186))((P24534))	PXD001468	http://proteomecentral.proteomexchange.org/usi/?usi=mzspec:PXD001468:b1946_293T_proteinID_10B_QE3_122212:scan:35827:IVPVGYGIK/2
b1946_293T_proteinID_10B_QE3_122212	b1946_293T_proteinID_10B_QE3_122212.35848.35848.2 File:"b1946_293T_proteinID_10B_QE3_122212.raw"$ NativeID:"controllerType=0 controllerNumber=1 scan=35848"	35848	lower	MISISYSR		2	0.861	863.957	PSMD3_HUMAN((409-417))((O43242))	PXD001468	http://proteomecentral.proteomexchange.org/usi/?usi=mzspec:PXD001468:b1946_293T_proteinID_10B_QE3_122212:scan:35848:MISISYSR/2
b1946_293T_proteinID_10B_QE3_122212	b1946_293T_proteinID_10B_QE3_122212.35865.35865.2 File:"b1946_293T_proteinID_10B_QE3_122212.raw"$ NativeID:"controllerType=0 controllerNumber=1 scan=35865"	35865	lower	ADGENTAFICEPR	10|[4]carbamidomethyl[C]	2	0.515	150.857	TANC1_HUMAN((825-838))((Q9C0D5))	PXD001468	http://proteomecentral.proteomexchange.org/usi/?usi=mzspec:PXD001468:b1946_293T_proteinID_10B_QE3_122212:scan:35865:ADGENTAFICEPR/2
b1946_293T_proteinID_10B_QE3_122212	b1946_293T_proteinID_10B_QE3_122212.35935.35935.2 File:"b1946_293T_proteinID_10B_QE3_122212.raw"$ NativeID:"controllerType=0 controllerNumber=1 scan=35935"	35935	lower	ADGENTAFICEPR	10|[4]carbamidomethyl[C]	2	0.434	150.857	TANC1_HUMAN((825-838))((Q9C0D5))	PXD001468	http://proteomecentral.proteomexchange.org/usi/?usi=mzspec:PXD001468:b1946_293T_proteinID_10B_QE3_122212:scan:35935:ADGENTAFICEPR/2
b1946_293T_proteinID_10B_QE3_122212	b1946_293T_proteinID_10B_QE3_122212.35935.35935.2 File:"b1946_293T_proteinID_10B_QE3_122212.raw"$ NativeID:"controllerType=0 controllerNumber=1 scan=35935"	35935	lower	YCTDCDEIQFK	2|[4]carbamidomethyl[C]|5|[4]carbamidomethyl[C]	2	0.481	700.18	PIAS1_HUMAN((398-409))((O75925))	PXD001468	http://proteomecentral.proteomexchange.org/usi/?usi=mzspec:PXD001468:b1946_293T_proteinID_10B_QE3_122212:scan:35935:YCTDCDEIQFK/2
b1946_293T_proteinID_10B_QE3_122212	b1946_293T_proteinID_10B_QE3_122212.35948.35948.2 File:"b1946_293T_proteinID_10B_QE3_122212.raw"$ NativeID:"controllerType=0 controllerNumber=1 scan=35948"	35948	lower	DAFENGEWGR		2	0.967	1244.956	AL1L2_HUMAN((491-501))((Q3SY69))	PXD001468	http://proteomecentral.proteomexchange.org/usi/?usi=mzspec:PXD001468:b1946_293T_proteinID_10B_QE3_122212:scan:35948:DAFENGEWGR/2
b1946_293T_proteinID_10B_QE3_122212	b1946_293T_proteinID_10B_QE3_122212.35984.35984.2 File:"b1946_293T_proteinID_10B_QE3_122212.raw"$ NativeID:"controllerType=0 controllerNumber=1 scan=35984"	35984	lower	YDDYPENGVVQMNSR		2	0.846	563.995	UHRF1_HUMAN((188-203))((Q96T88))	PXD001468	http://proteomecentral.proteomexchange.org/usi/?usi=mzspec:PXD001468:b1946_293T_proteinID_10B_QE3_122212:scan:35984:YDDYPENGVVQMNSR/2
b1946_293T_proteinID_10B_QE3_122212	b1946_293T_proteinID_10B_QE3_122212.36005.36005.2 File:"b1946_293T_proteinID_10B_QE3_122212.raw"$ NativeID:"controllerType=0 controllerNumber=1 scan=36005"	36005	lower	DTQIQQIVDK		2	0.69	322.336	CANB1_HUMAN((126-136))((P63098))	PXD001468	http://proteomecentral.proteomexchange.org/usi/?usi=mzspec:PXD001468:b1946_293T_proteinID_10B_QE3_122212:scan:36005:DTQIQQIVDK/2
b1946_293T_proteinID_10B_QE3_122212	b1946_293T_proteinID_10B_QE3_122212.36067.36067.2 File:"b1946_293T_proteinID_10B_QE3_122212.raw"$ NativeID:"controllerType=0 controllerNumber=1 scan=36067"	36067	lower	IITYIDQTTQK		2	0.909	689.864	CUL4B_HUMAN((428-439))((Q13620))	PXD001468	http://proteomecentral.proteomexchange.org/usi/?usi=mzspec:PXD001468:b1946_293T_proteinID_10B_QE3_122212:scan:36067:IITYIDQTTQK/2
b1946_293T_proteinID_10B_QE3_122212	b1946_293T_proteinID_10B_QE3_122212.36255.36255.3 File:"b1946_293T_proteinID_10B_QE3_122212.raw"$ NativeID:"controllerType=0 controllerNumber=1 scan=36255"	36255	lower	HDVGAYMIMYK	7|[35]oxidation[M]	3	0.887	79.356	PRKDC_HUMAN((3850-3861))((P78527))	PXD001468	http://proteomecentral.proteomexchange.org/usi/?usi=mzspec:PXD001468:b1946_293T_proteinID_10B_QE3_122212:scan:36255:HDVGAYM[UNIMOD:35]IMYK/3
b1946_293T_proteinID_10B_QE3_122212	b1946_293T_proteinID_10B_QE3_122212.36286.36286.2 File:"b1946_293T_proteinID_10B_QE3_122212.raw"$ NativeID:"controllerType=0 controllerNumber=1 scan=36286"	36286	lower	IFMEMNQK		2	0.821	419.511	2A5G_HUMAN((396-404))((Q13362))||2A5D_HUMAN((472-480))((Q14738))	PXD001468	http://proteomecentral.proteomexchange.org/usi/?usi=mzspec:PXD001468:b1946_293T_proteinID_10B_QE3_122212:scan:36286:IFMEMNQK/2
b1946_293T_proteinID_10B_QE3_122212	b1946_293T_proteinID_10B_QE3_122212.36298.36298.2 File:"b1946_293T_proteinID_10B_QE3_122212.raw"$ NativeID:"controllerType=0 controllerNumber=1 scan=36298"	36298	lower	VFCVEEEDSESSIQK	3|[4]carbamidomethyl[C]	2	0.588	91.758	RRP1B_HUMAN((384-399))((Q14684))	PXD001468	http://proteomecentral.proteomexchange.org/usi/?usi=mzspec:PXD001468:b1946_293T_proteinID_10B_QE3_122212:scan:36298:VFCVEEEDSESSIQK/2
b1946_293T_proteinID_10B_QE3_122212	b1946_293T_proteinID_10B_QE3_122212.36301.36301.3 File:"b1946_293T_proteinID_10B_QE3_122212.raw"$ NativeID:"controllerType=0 controllerNumber=1 scan=36301"	36301	lower	HDVGAYMIMYK	7|[35]oxidation[M]	3	0.882	79.356	PRKDC_HUMAN((3850-3861))((P78527))	PXD001468	http://proteomecentral.proteomexchange.org/usi/?usi=mzspec:PXD001468:b1946_293T_proteinID_10B_QE3_122212:scan:36301:HDVGAYM[UNIMOD:35]IMYK/3
b1946_293T_proteinID_10B_QE3_122212	b1946_293T_proteinID_10B_QE3_122212.36323.36323.2 File:"b1946_293T_proteinID_10B_QE3_122212.raw"$ NativeID:"controllerType=0 controllerNumber=1 scan=36323"	36323	lower	IPDGMDQIPEK		2	0.857	2.749	MORC3_HUMAN((422-433))((Q14149))	PXD001468	http://proteomecentral.proteomexchange.org/usi/?usi=mzspec:PXD001468:b1946_293T_proteinID_10B_QE3_122212:scan:36323:IPDGMDQIPEK/2
b1946_293T_proteinID_10B_QE3_122212	b1946_293T_proteinID_10B_QE3_122212.36341.36341.3 File:"b1946_293T_proteinID_10B_QE3_122212.raw"$ NativeID:"controllerType=0 controllerNumber=1 scan=36341"	36341	lower	QIMIYYHR		3	0.935	293.795	CF298_HUMAN((241-249))((P57076))	PXD001468	http://proteomecentral.proteomexchange.org/usi/?usi=mzspec:PXD001468:b1946_293T_proteinID_10B_QE3_122212:scan:36341:QIMIYYHR/3
b1946_293T_proteinID_10B_QE3_122212	b1946_293T_proteinID_10B_QE3_122212.36523.36523.2 File:"b1946_293T_proteinID_10B_QE3_122212.raw"$ NativeID:"controllerType=0 controllerNumber=1 scan=36523"	36523	lower	EIEYVETVTSR		2	0.994	567.25	BI2L1_HUMAN((160-171))((Q9UHR4))	PXD001468	http://proteomecentral.proteomexchange.org/usi/?usi=mzspec:PXD001468:b1946_293T_proteinID_10B_QE3_122212:scan:36523:EIEYVETVTSR/2
b1946_293T_proteinID_10B_QE3_122212	b1946_293T_proteinID_10B_QE3_122212.36527.36527.3 File:"b1946_293T_proteinID_10B_QE3_122212.raw"$ NativeID:"controllerType=0 controllerNumber=1 scan=36527"	36527	lower	IWHHTFYNEIR		3	0.946	104.455	POTEE_HUMAN((785-796))((Q6S8J3))||ACTG_HUMAN((85-96))((P63261))||ACTS_HUMAN((87-98))((P68133))||ACTBM_HUMAN((85-96))((Q9BYX7))||ACTC_HUMAN((87-98))((P68032))||ACTB_HUMAN((85-96))((P60709))||POTEF_HUMAN((785-796))((A5A3E0))||POTEI_HUMAN((785-796))((P0CG38))||POTEJ_HUMAN((748-759))((P0CG39))	PXD001468	http://proteomecentral.proteomexchange.org/usi/?usi=mzspec:PXD001468:b1946_293T_proteinID_10B_QE3_122212:scan:36527:IWHHTFYNEIR/3
b1946_293T_proteinID_10B_QE3_122212	b1946_293T_proteinID_10B_QE3_122212.36539.36539.2 File:"b1946_293T_proteinID_10B_QE3_122212.raw"$ NativeID:"controllerType=0 controllerNumber=1 scan=36539"	36539	lower	EIEYVETVTSR		2	0.991	567.25	BI2L1_HUMAN((160-171))((Q9UHR4))	PXD001468	http://proteomecentral.proteomexchange.org/usi/?usi=mzspec:PXD001468:b1946_293T_proteinID_10B_QE3_122212:scan:36539:EIEYVETVTSR/2
b1946_293T_proteinID_10B_QE3_122212	b1946_293T_proteinID_10B_QE3_122212.36655.36655.2 File:"b1946_293T_proteinID_10B_QE3_122212.raw"$ NativeID:"controllerType=0 controllerNumber=1 scan=36655"	36655	lower	EITIENSEIK		2	0.986	484.001	CENPF_HUMAN((2666-2676))((P49454))	PXD001468	http://proteomecentral.proteomexchange.org/usi/?usi=mzspec:PXD001468:b1946_293T_proteinID_10B_QE3_122212:scan:36655:EITIENSEIK/2
b1946_293T_proteinID_10B_QE3_122212	b1946_293T_proteinID_10B_QE3_122212.36734.36734.2 File:"b1946_293T_proteinID_10B_QE3_122212.raw"$ NativeID:"controllerType=0 controllerNumber=1 scan=36734"	36734	lower	TGQEVVFVAEPDNK		2	0.964	764.259	RPN2_HUMAN((443-457))((P04844))	PXD001468	http://proteomecentral.proteomexchange.org/usi/?usi=mzspec:PXD001468:b1946_293T_proteinID_10B_QE3_122212:scan:36734:TGQEVVFVAEPDNK/2
b1946_293T_proteinID_10B_QE3_122212	b1946_293T_proteinID_10B_QE3_122212.36768.36768.2 File:"b1946_293T_proteinID_10B_QE3_122212.raw"$ NativeID:"controllerType=0 controllerNumber=1 scan=36768"	36768	lower	TTHQIIFVR		2	0.918	360.522	TPC11_HUMAN((217-226))((Q7Z392))	PXD001468	http://proteomecentral.proteomexchange.org/usi/?usi=mzspec:PXD001468:b1946_293T_proteinID_10B_QE3_122212:scan:36768:TTHQIIFVR/2
b1946_293T_proteinID_10B_QE3_122212	b1946_293T_proteinID_10B_QE3_122212.36775.36775.2 File:"b1946_293T_proteinID_10B_QE3_122212.raw"$ NativeID:"controllerType=0 controllerNumber=1 scan=36775"	36775	lower	IYYVDHFTR		2	0.82	687.1	ITCH_HUMAN((374-383))((Q96J02))	PXD001468	http://proteomecentral.proteomexchange.org/usi/?usi=mzspec:PXD001468:b1946_293T_proteinID_10B_QE3_122212:scan:36775:IYYVDHFTR/2
b1946_293T_proteinID_10B_QE3_122212	b1946_293T_proteinID_10B_QE3_122212.36831.36831.2 File:"b1946_293T_proteinID_10B_QE3_122212.raw"$ NativeID:"controllerType=0 controllerNumber=1 scan=36831"	36831	lower	DQIAEINHEIR		2	0.736	706.055	EVI5_HUMAN((698-709))((O60447))	PXD001468	http://proteomecentral.proteomexchange.org/usi/?usi=mzspec:PXD001468:b1946_293T_proteinID_10B_QE3_122212:scan:36831:DQIAEINHEIR/2
b1946_293T_proteinID_10B_QE3_122212	b1946_293T_proteinID_10B_QE3_122212.36837.36837.2 File:"b1946_293T_proteinID_10B_QE3_122212.raw"$ NativeID:"controllerType=0 controllerNumber=1 scan=36837"	36837	lower	TTHQIIFVR		2	0.942	360.522	TPC11_HUMAN((217-226))((Q7Z392))	PXD001468	http://proteomecentral.proteomexchange.org/usi/?usi=mzspec:PXD001468:b1946_293T_proteinID_10B_QE3_122212:scan:36837:TTHQIIFVR/2
b1946_293T_proteinID_10B_QE3_122212	b1946_293T_proteinID_10B_QE3_122212.36991.36991.2 File:"b1946_293T_proteinID_10B_QE3_122212.raw"$ NativeID:"controllerType=0 controllerNumber=1 scan=36991"	36991	lower	AITTMGFR		2	0.958	601.078	SORCN_HUMAN((128-136))((P30626))	PXD001468	http://proteomecentral.proteomexchange.org/usi/?usi=mzspec:PXD001468:b1946_293T_proteinID_10B_QE3_122212:scan:36991:AITTMGFR/2
b1946_293T_proteinID_10B_QE3_122212	b1946_293T_proteinID_10B_QE3_122212.37075.37075.2 File:"b1946_293T_proteinID_10B_QE3_122212.raw"$ NativeID:"controllerType=0 controllerNumber=1 scan=37075"	37075	lower	IYYVDHFTR		2	0.825	687.1	ITCH_HUMAN((374-383))((Q96J02))	PXD001468	http://proteomecentral.proteomexchange.org/usi/?usi=mzspec:PXD001468:b1946_293T_proteinID_10B_QE3_122212:scan:37075:IYYVDHFTR/2
b1946_293T_proteinID_10B_QE3_122212	b1946_293T_proteinID_10B_QE3_122212.37117.37117.2 File:"b1946_293T_proteinID_10B_QE3_122212.raw"$ NativeID:"controllerType=0 controllerNumber=1 scan=37117"	37117	lower	EIEYVETVTSR		2	0.993	567.25	BI2L1_HUMAN((160-171))((Q9UHR4))	PXD001468	http://proteomecentral.proteomexchange.org/usi/?usi=mzspec:PXD001468:b1946_293T_proteinID_10B_QE3_122212:scan:37117:EIEYVETVTSR/2
b1946_293T_proteinID_10B_QE3_122212	b1946_293T_proteinID_10B_QE3_122212.37206.37206.2 File:"b1946_293T_proteinID_10B_QE3_122212.raw"$ NativeID:"controllerType=0 controllerNumber=1 scan=37206"	37206	lower	EQEIEMIQR		2	0.929	401.334	CATIN_HUMAN((262-271))((Q8WUQ7))	PXD001468	http://proteomecentral.proteomexchange.org/usi/?usi=mzspec:PXD001468:b1946_293T_proteinID_10B_QE3_122212:scan:37206:EQEIEMIQR/2
b1946_293T_proteinID_10B_QE3_122212	b1946_293T_proteinID_10B_QE3_122212.37324.37324.2 File:"b1946_293T_proteinID_10B_QE3_122212.raw"$ NativeID:"controllerType=0 controllerNumber=1 scan=37324"	37324	lower	ETTEVDIITK		2	0.906	330.995	ABCF2_HUMAN((49-59))((Q9UG63))	PXD001468	http://proteomecentral.proteomexchange.org/usi/?usi=mzspec:PXD001468:b1946_293T_proteinID_10B_QE3_122212:scan:37324:ETTEVDIITK/2
b1946_293T_proteinID_10B_QE3_122212	b1946_293T_proteinID_10B_QE3_122212.37339.37339.2 File:"b1946_293T_proteinID_10B_QE3_122212.raw"$ NativeID:"controllerType=0 controllerNumber=1 scan=37339"	37339	lower	VFSIMDPNSPER	5|[35]oxidation[M]	2	0.919	841.854	GET4_HUMAN((111-123))((Q7L5D6))	PXD001468	http://proteomecentral.proteomexchange.org/usi/?usi=mzspec:PXD001468:b1946_293T_proteinID_10B_QE3_122212:scan:37339:VFSIM[UNIMOD:35]DPNSPER/2
b1946_293T_proteinID_10B_QE3_122212	b1946_293T_proteinID_10B_QE3_122212.37354.37354.2 File:"b1946_293T_proteinID_10B_QE3_122212.raw"$ NativeID:"controllerType=0 controllerNumber=1 scan=37354"	37354	lower	TMIEDQIEGTR		2	0.944	346.986	GRDN_HUMAN((361-372))((Q3V6T2))	PXD001468	http://proteomecentral.proteomexchange.org/usi/?usi=mzspec:PXD001468:b1946_293T_proteinID_10B_QE3_122212:scan:37354:TMIEDQIEGTR/2
b1946_293T_proteinID_10B_QE3_122212	b1946_293T_proteinID_10B_QE3_122212.37391.37391.3 File:"b1946_293T_proteinID_10B_QE3_122212.raw"$ NativeID:"controllerType=0 controllerNumber=1 scan=37391"	37391	lower	AIIAINHGIDK		3	0.921	779.771	STIM1_HUMAN((582-593))((Q13586))	PXD001468	http://proteomecentral.proteomexchange.org/usi/?usi=mzspec:PXD001468:b1946_293T_proteinID_10B_QE3_122212:scan:37391:AIIAINHGIDK/3
b1946_293T_proteinID_10B_QE3_122212	b1946_293T_proteinID_10B_QE3_122212.37400.37400.3 File:"b1946_293T_proteinID_10B_QE3_122212.raw"$ NativeID:"controllerType=0 controllerNumber=1 scan=37400"	37400	lower	NVSAGTQDVPSPPSDYVER		3	0.876	340.721	OCLN_HUMAN((300-319))((Q16625))	PXD001468	http://proteomecentral.proteomexchange.org/usi/?usi=mzspec:PXD001468:b1946_293T_proteinID_10B_QE3_122212:scan:37400:NVSAGTQDVPSPPSDYVER/3
b1946_293T_proteinID_10B_QE3_122212	b1946_293T_proteinID_10B_QE3_122212.37473.37473.3 File:"b1946_293T_proteinID_10B_QE3_122212.raw"$ NativeID:"controllerType=0 controllerNumber=1 scan=37473"	37473	lower	MFIPSIGHR	1|[35]oxidation[M]	3	0.763	151.812	EXOSX_HUMAN((694-703))((Q01780))	PXD001468	http://proteomecentral.proteomexchange.org/usi/?usi=mzspec:PXD001468:b1946_293T_proteinID_10B_QE3_122212:scan:37473:M[UNIMOD:35]FIPSIGHR/3
b1946_293T_proteinID_10B_QE3_122212	b1946_293T_proteinID_10B_QE3_122212.37476.37476.3 File:"b1946_293T_proteinID_10B_QE3_122212.raw"$ NativeID:"controllerType=0 controllerNumber=1 scan=37476"	37476	lower	MFIPSIGHR	1|[35]oxidation[M]	3	0.765	151.812	EXOSX_HUMAN((694-703))((Q01780))	PXD001468	http://proteomecentral.proteomexchange.org/usi/?usi=mzspec:PXD001468:b1946_293T_proteinID_10B_QE3_122212:scan:37476:M[UNIMOD:35]FIPSIGHR/3
b1946_293T_proteinID_10B_QE3_122212	b1946_293T_proteinID_10B_QE3_122212.37544.37544.2 File:"b1946_293T_proteinID_10B_QE3_122212.raw"$ NativeID:"controllerType=0 controllerNumber=1 scan=37544"	37544	lower	EICNAYTEINDPMR	13|[35]oxidation[M]|3|[4]carbamidomethyl[C]	2	0.835	36.52	SYK_HUMAN((494-508))((Q15046))	PXD001468	http://proteomecentral.proteomexchange.org/usi/?usi=mzspec:PXD001468:b1946_293T_proteinID_10B_QE3_122212:scan:37544:EICNAYTEINDPM[UNIMOD:35]R/2
b1946_293T_proteinID_10B_QE3_122212	b1946_293T_proteinID_10B_QE3_122212.37547.37547.2 File:"b1946_293T_proteinID_10B_QE3_122212.raw"$ NativeID:"controllerType=0 controllerNumber=1 scan=37547"	37547	lower	DTMSDIPEVR		2	0.978	790.732	DNMT1_HUMAN((1369-1379))((P26358))	PXD001468	http://proteomecentral.proteomexchange.org/usi/?usi=mzspec:PXD001468:b1946_293T_proteinID_10B_QE3_122212:scan:37547:DTMSDIPEVR/2
b1946_293T_proteinID_10B_QE3_122212	b1946_293T_proteinID_10B_QE3_122212.37573.37573.3 File:"b1946_293T_proteinID_10B_QE3_122212.raw"$ NativeID:"controllerType=0 controllerNumber=1 scan=37573"	37573	lower	EICNAYTEINDPMR	13|[35]oxidation[M]|3|[4]carbamidomethyl[C]	3	0.752	36.52	SYK_HUMAN((494-508))((Q15046))	PXD001468	http://proteomecentral.proteomexchange.org/usi/?usi=mzspec:PXD001468:b1946_293T_proteinID_10B_QE3_122212:scan:37573:EICNAYTEINDPM[UNIMOD:35]R/3
b1946_293T_proteinID_10B_QE3_122212	b1946_293T_proteinID_10B_QE3_122212.37583.37583.3 File:"b1946_293T_proteinID_10B_QE3_122212.raw"$ NativeID:"controllerType=0 controllerNumber=1 scan=37583"	37583	lower	AFSSSSVFIQHQR		3	0.927	46.036	ZN620_HUMAN((288-301))((Q6ZNG0))	PXD001468	http://proteomecentral.proteomexchange.org/usi/?usi=mzspec:PXD001468:b1946_293T_proteinID_10B_QE3_122212:scan:37583:AFSSSSVFIQHQR/3
b1946_293T_proteinID_10B_QE3_122212	b1946_293T_proteinID_10B_QE3_122212.37612.37612.2 File:"b1946_293T_proteinID_10B_QE3_122212.raw"$ NativeID:"controllerType=0 controllerNumber=1 scan=37612"	37612	lower	IIVFAPGR		2	0.762	2122.022	DACT2_HUMAN((379-387))((Q5SW24))	PXD001468	http://proteomecentral.proteomexchange.org/usi/?usi=mzspec:PXD001468:b1946_293T_proteinID_10B_QE3_122212:scan:37612:IIVFAPGR/2
b1946_293T_proteinID_10B_QE3_122212	b1946_293T_proteinID_10B_QE3_122212.37613.37613.2 File:"b1946_293T_proteinID_10B_QE3_122212.raw"$ NativeID:"controllerType=0 controllerNumber=1 scan=37613"	37613	lower	VAEEIGMQEYAITNDK	7|[35]oxidation[M]	2	0.801	51.378	RNC_HUMAN((1190-1206))((Q9NRR4))	PXD001468	http://proteomecentral.proteomexchange.org/usi/?usi=mzspec:PXD001468:b1946_293T_proteinID_10B_QE3_122212:scan:37613:VAEEIGM[UNIMOD:35]QEYAITNDK/2
b1946_293T_proteinID_10B_QE3_122212	b1946_293T_proteinID_10B_QE3_122212.37633.37633.2 File:"b1946_293T_proteinID_10B_QE3_122212.raw"$ NativeID:"controllerType=0 controllerNumber=1 scan=37633"	37633	lower	NIQYYDISAK		2	0.954	809.988	RAN_HUMAN((143-153))((P62826))	PXD001468	http://proteomecentral.proteomexchange.org/usi/?usi=mzspec:PXD001468:b1946_293T_proteinID_10B_QE3_122212:scan:37633:NIQYYDISAK/2
b1946_293T_proteinID_10B_QE3_122212	b1946_293T_proteinID_10B_QE3_122212.37652.37652.2 File:"b1946_293T_proteinID_10B_QE3_122212.raw"$ NativeID:"controllerType=0 controllerNumber=1 scan=37652"	37652	lower	MFIPSIGHR	1|[35]oxidation[M]	2	0.728	151.812	EXOSX_HUMAN((694-703))((Q01780))	PXD001468	http://proteomecentral.proteomexchange.org/usi/?usi=mzspec:PXD001468:b1946_293T_proteinID_10B_QE3_122212:scan:37652:M[UNIMOD:35]FIPSIGHR/2
b1946_293T_proteinID_10B_QE3_122212	b1946_293T_proteinID_10B_QE3_122212.37658.37658.3 File:"b1946_293T_proteinID_10B_QE3_122212.raw"$ NativeID:"controllerType=0 controllerNumber=1 scan=37658"	37658	lower	IHSITGIPPAMQK		3	0.803	27.567	UBFD1_HUMAN((114-127))((O14562))	PXD001468	http://proteomecentral.proteomexchange.org/usi/?usi=mzspec:PXD001468:b1946_293T_proteinID_10B_QE3_122212:scan:37658:IHSITGIPPAMQK/3
b1946_293T_proteinID_10B_QE3_122212	b1946_293T_proteinID_10B_QE3_122212.37702.37702.2 File:"b1946_293T_proteinID_10B_QE3_122212.raw"$ NativeID:"controllerType=0 controllerNumber=1 scan=37702"	37702	lower	VFSIMDPNSPER	5|[35]oxidation[M]	2	0.902	841.854	GET4_HUMAN((111-123))((Q7L5D6))	PXD001468	http://proteomecentral.proteomexchange.org/usi/?usi=mzspec:PXD001468:b1946_293T_proteinID_10B_QE3_122212:scan:37702:VFSIM[UNIMOD:35]DPNSPER/2
b1946_293T_proteinID_10B_QE3_122212	b1946_293T_proteinID_10B_QE3_122212.37736.37736.3 File:"b1946_293T_proteinID_10B_QE3_122212.raw"$ NativeID:"controllerType=0 controllerNumber=1 scan=37736"	37736	lower	IIGHFFASQTAQR		3	0.907	910.766	IF2B2_HUMAN((561-574))((Q9Y6M1))	PXD001468	http://proteomecentral.proteomexchange.org/usi/?usi=mzspec:PXD001468:b1946_293T_proteinID_10B_QE3_122212:scan:37736:IIGHFFASQTAQR/3
b1946_293T_proteinID_10B_QE3_122212	b1946_293T_proteinID_10B_QE3_122212.37750.37750.2 File:"b1946_293T_proteinID_10B_QE3_122212.raw"$ NativeID:"controllerType=0 controllerNumber=1 scan=37750"	37750	lower	IIDINPASR		2	0.656	493.74	CDC7_HUMAN((549-558))((O00311))	PXD001468	http://proteomecentral.proteomexchange.org/usi/?usi=mzspec:PXD001468:b1946_293T_proteinID_10B_QE3_122212:scan:37750:IIDINPASR/2
b1946_293T_proteinID_10B_QE3_122212	b1946_293T_proteinID_10B_QE3_122212.37750.37750.2 File:"b1946_293T_proteinID_10B_QE3_122212.raw"$ NativeID:"controllerType=0 controllerNumber=1 scan=37750"	37750	lower	VIHIFDEK		2	0.748	77.856	IF3M_HUMAN((86-94))((Q9H2K0))	PXD001468	http://proteomecentral.proteomexchange.org/usi/?usi=mzspec:PXD001468:b1946_293T_proteinID_10B_QE3_122212:scan:37750:VIHIFDEK/2
b1946_293T_proteinID_10B_QE3_122212	b1946_293T_proteinID_10B_QE3_122212.37777.37777.2 File:"b1946_293T_proteinID_10B_QE3_122212.raw"$ NativeID:"controllerType=0 controllerNumber=1 scan=37777"	37777	lower	EIAMPGEDIK		2	0.878	44.461	EFTU_HUMAN((396-406))((P49411))	PXD001468	http://proteomecentral.proteomexchange.org/usi/?usi=mzspec:PXD001468:b1946_293T_proteinID_10B_QE3_122212:scan:37777:EIAMPGEDIK/2
b1946_293T_proteinID_10B_QE3_122212	b1946_293T_proteinID_10B_QE3_122212.37806.37806.2 File:"b1946_293T_proteinID_10B_QE3_122212.raw"$ NativeID:"controllerType=0 controllerNumber=1 scan=37806"	37806	lower	FIAIGDSGVGK		2	0.502	1061.079	RB27A_HUMAN((12-23))((P51159))	PXD001468	http://proteomecentral.proteomexchange.org/usi/?usi=mzspec:PXD001468:b1946_293T_proteinID_10B_QE3_122212:scan:37806:FIAIGDSGVGK/2
b1946_293T_proteinID_10B_QE3_122212	b1946_293T_proteinID_10B_QE3_122212.37840.37840.2 File:"b1946_293T_proteinID_10B_QE3_122212.raw"$ NativeID:"controllerType=0 controllerNumber=1 scan=37840"	37840	lower	EQEEINDAVGFSR		2	0.981	699.628	PARN_HUMAN((260-273))((O95453))	PXD001468	http://proteomecentral.proteomexchange.org/usi/?usi=mzspec:PXD001468:b1946_293T_proteinID_10B_QE3_122212:scan:37840:EQEEINDAVGFSR/2
b1946_293T_proteinID_10B_QE3_122212	b1946_293T_proteinID_10B_QE3_122212.37850.37850.2 File:"b1946_293T_proteinID_10B_QE3_122212.raw"$ NativeID:"controllerType=0 controllerNumber=1 scan=37850"	37850	lower	EIDGGIETIR		2	0.895	15.037	ETFB_HUMAN((165-175))((P38117))	PXD001468	http://proteomecentral.proteomexchange.org/usi/?usi=mzspec:PXD001468:b1946_293T_proteinID_10B_QE3_122212:scan:37850:EIDGGIETIR/2
b1946_293T_proteinID_10B_QE3_122212	b1946_293T_proteinID_10B_QE3_122212.37850.37850.2 File:"b1946_293T_proteinID_10B_QE3_122212.raw"$ NativeID:"controllerType=0 controllerNumber=1 scan=37850"	37850	lower	EMEQIVIDK		2	0.989	169.137	SYAP1_HUMAN((293-302))((Q96A49))	PXD001468	http://proteomecentral.proteomexchange.org/usi/?usi=mzspec:PXD001468:b1946_293T_proteinID_10B_QE3_122212:scan:37850:EMEQIVIDK/2
b1946_293T_proteinID_10B_QE3_122212	b1946_293T_proteinID_10B_QE3_122212.37862.37862.2 File:"b1946_293T_proteinID_10B_QE3_122212.raw"$ NativeID:"controllerType=0 controllerNumber=1 scan=37862"	37862	lower	NAGVEGSIIVEK		2	0.516	0.397	CH60_HUMAN((482-494))((P10809))	PXD001468	http://proteomecentral.proteomexchange.org/usi/?usi=mzspec:PXD001468:b1946_293T_proteinID_10B_QE3_122212:scan:37862:NAGVEGSIIVEK/2
b1946_293T_proteinID_10B_QE3_122212	b1946_293T_proteinID_10B_QE3_122212.37862.37862.2 File:"b1946_293T_proteinID_10B_QE3_122212.raw"$ NativeID:"controllerType=0 controllerNumber=1 scan=37862"	37862	lower	QMIDDFGPHR		2	0.935	159.293	DCUP_HUMAN((323-333))((P06132))	PXD001468	http://proteomecentral.proteomexchange.org/usi/?usi=mzspec:PXD001468:b1946_293T_proteinID_10B_QE3_122212:scan:37862:QMIDDFGPHR/2
b1946_293T_proteinID_10B_QE3_122212	b1946_293T_proteinID_10B_QE3_122212.37890.37890.2 File:"b1946_293T_proteinID_10B_QE3_122212.raw"$ NativeID:"controllerType=0 controllerNumber=1 scan=37890"	37890	lower	SCFEDPEWK	2|[4]carbamidomethyl[C]	2	0.77	580.49	MBB1A_HUMAN((1045-1054))((Q9BQG0))	PXD001468	http://proteomecentral.proteomexchange.org/usi/?usi=mzspec:PXD001468:b1946_293T_proteinID_10B_QE3_122212:scan:37890:SCFEDPEWK/2
b1946_293T_proteinID_10B_QE3_122212	b1946_293T_proteinID_10B_QE3_122212.37902.37902.2 File:"b1946_293T_proteinID_10B_QE3_122212.raw"$ NativeID:"controllerType=0 controllerNumber=1 scan=37902"	37902	lower	EVDEGPSPPEQFTAVK		2	0.769	509.333	FRG1_HUMAN((86-102))((Q14331))	PXD001468	http://proteomecentral.proteomexchange.org/usi/?usi=mzspec:PXD001468:b1946_293T_proteinID_10B_QE3_122212:scan:37902:EVDEGPSPPEQFTAVK/2
b1946_293T_proteinID_10B_QE3_122212	b1946_293T_proteinID_10B_QE3_122212.38019.38019.2 File:"b1946_293T_proteinID_10B_QE3_122212.raw"$ NativeID:"controllerType=0 controllerNumber=1 scan=38019"	38019	lower	EIISNASDAIEK		2	0.639	232.56	TRAP1_HUMAN((115-127))((Q12931))	PXD001468	http://proteomecentral.proteomexchange.org/usi/?usi=mzspec:PXD001468:b1946_293T_proteinID_10B_QE3_122212:scan:38019:EIISNASDAIEK/2
b1946_293T_proteinID_10B_QE3_122212	b1946_293T_proteinID_10B_QE3_122212.38060.38060.2 File:"b1946_293T_proteinID_10B_QE3_122212.raw"$ NativeID:"controllerType=0 controllerNumber=1 scan=38060"	38060	lower	IIPTPPATIK		2	0.963	304.192	VIP2_HUMAN((1189-1199))((O43314))	PXD001468	http://proteomecentral.proteomexchange.org/usi/?usi=mzspec:PXD001468:b1946_293T_proteinID_10B_QE3_122212:scan:38060:IIPTPPATIK/2
b1946_293T_proteinID_10B_QE3_122212	b1946_293T_proteinID_10B_QE3_122212.38071.38071.2 File:"b1946_293T_proteinID_10B_QE3_122212.raw"$ NativeID:"controllerType=0 controllerNumber=1 scan=38071"	38071	lower	EMEQIVIDK		2	0.983	169.137	SYAP1_HUMAN((293-302))((Q96A49))	PXD001468	http://proteomecentral.proteomexchange.org/usi/?usi=mzspec:PXD001468:b1946_293T_proteinID_10B_QE3_122212:scan:38071:EMEQIVIDK/2
b1946_293T_proteinID_10B_QE3_122212	b1946_293T_proteinID_10B_QE3_122212.38103.38103.3 File:"b1946_293T_proteinID_10B_QE3_122212.raw"$ NativeID:"controllerType=0 controllerNumber=1 scan=38103"	38103	lower	MFIPSIGHR	1|[35]oxidation[M]	3	0.74	151.812	EXOSX_HUMAN((694-703))((Q01780))	PXD001468	http://proteomecentral.proteomexchange.org/usi/?usi=mzspec:PXD001468:b1946_293T_proteinID_10B_QE3_122212:scan:38103:M[UNIMOD:35]FIPSIGHR/3
b1946_293T_proteinID_10B_QE3_122212	b1946_293T_proteinID_10B_QE3_122212.38109.38109.2 File:"b1946_293T_proteinID_10B_QE3_122212.raw"$ NativeID:"controllerType=0 controllerNumber=1 scan=38109"	38109	lower	DSGSFEQYSENIK		2	0.946	898.725	ASPM_HUMAN((1102-1115))((Q8IZT6))	PXD001468	http://proteomecentral.proteomexchange.org/usi/?usi=mzspec:PXD001468:b1946_293T_proteinID_10B_QE3_122212:scan:38109:DSGSFEQYSENIK/2
b1946_293T_proteinID_10B_QE3_122212	b1946_293T_proteinID_10B_QE3_122212.38144.38144.2 File:"b1946_293T_proteinID_10B_QE3_122212.raw"$ NativeID:"controllerType=0 controllerNumber=1 scan=38144"	38144	lower	TEISQSDMFDQR		2	0.674	91.663	ERF1_HUMAN((234-246))((P62495))	PXD001468	http://proteomecentral.proteomexchange.org/usi/?usi=mzspec:PXD001468:b1946_293T_proteinID_10B_QE3_122212:scan:38144:TEISQSDMFDQR/2
b1946_293T_proteinID_10B_QE3_122212	b1946_293T_proteinID_10B_QE3_122212.38175.38175.2 File:"b1946_293T_proteinID_10B_QE3_122212.raw"$ NativeID:"controllerType=0 controllerNumber=1 scan=38175"	38175	lower	ACVIEIEER	2|[4]carbamidomethyl[C]	2	0.786	308.156	KIFC1_HUMAN((211-220))((Q9BW19))	PXD001468	http://proteomecentral.proteomexchange.org/usi/?usi=mzspec:PXD001468:b1946_293T_proteinID_10B_QE3_122212:scan:38175:ACVIEIEER/2
b1946_293T_proteinID_10B_QE3_122212	b1946_293T_proteinID_10B_QE3_122212.38178.38178.2 File:"b1946_293T_proteinID_10B_QE3_122212.raw"$ NativeID:"controllerType=0 controllerNumber=1 scan=38178"	38178	lower	SNAAGVPCDIVTGEER	8|[4]carbamidomethyl[C]	2	0.608	167.699	SUV3_HUMAN((244-260))((Q8IYB8))	PXD001468	http://proteomecentral.proteomexchange.org/usi/?usi=mzspec:PXD001468:b1946_293T_proteinID_10B_QE3_122212:scan:38178:SNAAGVPCDIVTGEER/2
b1946_293T_proteinID_10B_QE3_122212	b1946_293T_proteinID_10B_QE3_122212.38194.38194.3 File:"b1946_293T_proteinID_10B_QE3_122212.raw"$ NativeID:"controllerType=0 controllerNumber=1 scan=38194"	38194	lower	MFIPSIGHR	1|[35]oxidation[M]	3	0.758	151.812	EXOSX_HUMAN((694-703))((Q01780))	PXD001468	http://proteomecentral.proteomexchange.org/usi/?usi=mzspec:PXD001468:b1946_293T_proteinID_10B_QE3_122212:scan:38194:M[UNIMOD:35]FIPSIGHR/3
b1946_293T_proteinID_10B_QE3_122212	b1946_293T_proteinID_10B_QE3_122212.38199.38199.2 File:"b1946_293T_proteinID_10B_QE3_122212.raw"$ NativeID:"controllerType=0 controllerNumber=1 scan=38199"	38199	lower	SCFEDPEWK	2|[4]carbamidomethyl[C]	2	0.76	580.49	MBB1A_HUMAN((1045-1054))((Q9BQG0))	PXD001468	http://proteomecentral.proteomexchange.org/usi/?usi=mzspec:PXD001468:b1946_293T_proteinID_10B_QE3_122212:scan:38199:SCFEDPEWK/2
b1946_293T_proteinID_10B_QE3_122212	b1946_293T_proteinID_10B_QE3_122212.38207.38207.2 File:"b1946_293T_proteinID_10B_QE3_122212.raw"$ NativeID:"controllerType=0 controllerNumber=1 scan=38207"	38207	lower	SASNTAAEFGEPIPK		2	0.947	50.451	ZN217_HUMAN((904-919))((O75362))	PXD001468	http://proteomecentral.proteomexchange.org/usi/?usi=mzspec:PXD001468:b1946_293T_proteinID_10B_QE3_122212:scan:38207:SASNTAAEFGEPIPK/2
b1946_293T_proteinID_10B_QE3_122212	b1946_293T_proteinID_10B_QE3_122212.38225.38225.3 File:"b1946_293T_proteinID_10B_QE3_122212.raw"$ NativeID:"controllerType=0 controllerNumber=1 scan=38225"	38225	lower	VTISEGPHHVAIFK		3	0.69	557.581	OPA1_HUMAN((329-343))((O60313))	PXD001468	http://proteomecentral.proteomexchange.org/usi/?usi=mzspec:PXD001468:b1946_293T_proteinID_10B_QE3_122212:scan:38225:VTISEGPHHVAIFK/3
b1946_293T_proteinID_10B_QE3_122212	b1946_293T_proteinID_10B_QE3_122212.38265.38265.2 File:"b1946_293T_proteinID_10B_QE3_122212.raw"$ NativeID:"controllerType=0 controllerNumber=1 scan=38265"	38265	lower	STVIQSEIESCK	11|[4]carbamidomethyl[C]	2	0.327	988.383	PGTA_HUMAN((361-373))((Q92696))	PXD001468	http://proteomecentral.proteomexchange.org/usi/?usi=mzspec:PXD001468:b1946_293T_proteinID_10B_QE3_122212:scan:38265:STVIQSEIESCK/2
b1946_293T_proteinID_10B_QE3_122212	b1946_293T_proteinID_10B_QE3_122212.38316.38316.2 File:"b1946_293T_proteinID_10B_QE3_122212.raw"$ NativeID:"controllerType=0 controllerNumber=1 scan=38316"	38316	lower	QMIDDFGPHR		2	0.944	159.293	DCUP_HUMAN((323-333))((P06132))	PXD001468	http://proteomecentral.proteomexchange.org/usi/?usi=mzspec:PXD001468:b1946_293T_proteinID_10B_QE3_122212:scan:38316:QMIDDFGPHR/2
b1946_293T_proteinID_10B_QE3_122212	b1946_293T_proteinID_10B_QE3_122212.38503.38503.2 File:"b1946_293T_proteinID_10B_QE3_122212.raw"$ NativeID:"controllerType=0 controllerNumber=1 scan=38503"	38503	lower	EFDVDTISK		2	0.754	696.911	CTTB2_HUMAN((30-39))((Q8WZ74))	PXD001468	http://proteomecentral.proteomexchange.org/usi/?usi=mzspec:PXD001468:b1946_293T_proteinID_10B_QE3_122212:scan:38503:EFDVDTISK/2
b1946_293T_proteinID_10B_QE3_122212	b1946_293T_proteinID_10B_QE3_122212.38524.38524.2 File:"b1946_293T_proteinID_10B_QE3_122212.raw"$ NativeID:"controllerType=0 controllerNumber=1 scan=38524"	38524	lower	ITIDNAYMEK		2	0.72	845.189	KPYM_HUMAN((142-152))((P14618))	PXD001468	http://proteomecentral.proteomexchange.org/usi/?usi=mzspec:PXD001468:b1946_293T_proteinID_10B_QE3_122212:scan:38524:ITIDNAYMEK/2
b1946_293T_proteinID_10B_QE3_122212	b1946_293T_proteinID_10B_QE3_122212.38538.38538.2 File:"b1946_293T_proteinID_10B_QE3_122212.raw"$ NativeID:"controllerType=0 controllerNumber=1 scan=38538"	38538	lower	SSPVEFECINEK	8|[4]carbamidomethyl[C]	2	0.355	304.522	CPNE3_HUMAN((242-254))((O75131))	PXD001468	http://proteomecentral.proteomexchange.org/usi/?usi=mzspec:PXD001468:b1946_293T_proteinID_10B_QE3_122212:scan:38538:SSPVEFECINEK/2
b1946_293T_proteinID_10B_QE3_122212	b1946_293T_proteinID_10B_QE3_122212.38582.38582.3 File:"b1946_293T_proteinID_10B_QE3_122212.raw"$ NativeID:"controllerType=0 controllerNumber=1 scan=38582"	38582	lower	IHSITGIPPAMQK		3	0.791	27.567	UBFD1_HUMAN((114-127))((O14562))	PXD001468	http://proteomecentral.proteomexchange.org/usi/?usi=mzspec:PXD001468:b1946_293T_proteinID_10B_QE3_122212:scan:38582:IHSITGIPPAMQK/3
b1946_293T_proteinID_10B_QE3_122212	b1946_293T_proteinID_10B_QE3_122212.38590.38590.2 File:"b1946_293T_proteinID_10B_QE3_122212.raw"$ NativeID:"controllerType=0 controllerNumber=1 scan=38590"	38590	lower	IPIQDVYK		2	0.85	72.304	EF1A2_HUMAN((248-256))((Q05639))||EF1A1_HUMAN((248-256))((P68104))||EF1A3_HUMAN((248-256))((Q5VTE0))	PXD001468	http://proteomecentral.proteomexchange.org/usi/?usi=mzspec:PXD001468:b1946_293T_proteinID_10B_QE3_122212:scan:38590:IPIQDVYK/2
b1946_293T_proteinID_10B_QE3_122212	b1946_293T_proteinID_10B_QE3_122212.38616.38616.2 File:"b1946_293T_proteinID_10B_QE3_122212.raw"$ NativeID:"controllerType=0 controllerNumber=1 scan=38616"	38616	lower	VVIVTGAGAGIGR		2	0.708	973.642	DHB4_HUMAN((11-24))((P51659))	PXD001468	http://proteomecentral.proteomexchange.org/usi/?usi=mzspec:PXD001468:b1946_293T_proteinID_10B_QE3_122212:scan:38616:VVIVTGAGAGIGR/2
b1946_293T_proteinID_10B_QE3_122212	b1946_293T_proteinID_10B_QE3_122212.38623.38623.2 File:"b1946_293T_proteinID_10B_QE3_122212.raw"$ NativeID:"controllerType=0 controllerNumber=1 scan=38623"	38623	lower	EVIQIQEEVK		2	0.956	135.78	RT26_HUMAN((156-166))((Q9BYN8))	PXD001468	http://proteomecentral.proteomexchange.org/usi/?usi=mzspec:PXD001468:b1946_293T_proteinID_10B_QE3_122212:scan:38623:EVIQIQEEVK/2
b1946_293T_proteinID_10B_QE3_122212	b1946_293T_proteinID_10B_QE3_122212.38626.38626.2 File:"b1946_293T_proteinID_10B_QE3_122212.raw"$ NativeID:"controllerType=0 controllerNumber=1 scan=38626"	38626	lower	DVQEFIDNPK		2	0.945	1408.419	BCS1_HUMAN((204-214))((Q9Y276))	PXD001468	http://proteomecentral.proteomexchange.org/usi/?usi=mzspec:PXD001468:b1946_293T_proteinID_10B_QE3_122212:scan:38626:DVQEFIDNPK/2
b1946_293T_proteinID_10B_QE3_122212	b1946_293T_proteinID_10B_QE3_122212.38626.38626.2 File:"b1946_293T_proteinID_10B_QE3_122212.raw"$ NativeID:"controllerType=0 controllerNumber=1 scan=38626"	38626	lower	IATICAQISAR	5|[4]carbamidomethyl[C]	2	0.625	324.599	ASM_HUMAN((592-603))((P17405))	PXD001468	http://proteomecentral.proteomexchange.org/usi/?usi=mzspec:PXD001468:b1946_293T_proteinID_10B_QE3_122212:scan:38626:IATICAQISAR/2
b1946_293T_proteinID_10B_QE3_122212	b1946_293T_proteinID_10B_QE3_122212.38656.38656.2 File:"b1946_293T_proteinID_10B_QE3_122212.raw"$ NativeID:"controllerType=0 controllerNumber=1 scan=38656"	38656	lower	HETEFAEIEVK		2	0.823	873.793	YETS4_HUMAN((168-179))((O95619))	PXD001468	http://proteomecentral.proteomexchange.org/usi/?usi=mzspec:PXD001468:b1946_293T_proteinID_10B_QE3_122212:scan:38656:HETEFAEIEVK/2
b1946_293T_proteinID_10B_QE3_122212	b1946_293T_proteinID_10B_QE3_122212.38670.38670.2 File:"b1946_293T_proteinID_10B_QE3_122212.raw"$ NativeID:"controllerType=0 controllerNumber=1 scan=38670"	38670	lower	IYEFPETDDEEENK		2	0.95	861.7	SEPT7_HUMAN((222-236))((Q16181))	PXD001468	http://proteomecentral.proteomexchange.org/usi/?usi=mzspec:PXD001468:b1946_293T_proteinID_10B_QE3_122212:scan:38670:IYEFPETDDEEENK/2
b1946_293T_proteinID_10B_QE3_122212	b1946_293T_proteinID_10B_QE3_122212.38697.38697.2 File:"b1946_293T_proteinID_10B_QE3_122212.raw"$ NativeID:"controllerType=0 controllerNumber=1 scan=38697"	38697	lower	EAISGAIQGGIR		2	0.514	206.596	KMT2B_HUMAN((1403-1415))((Q9UMN6))	PXD001468	http://proteomecentral.proteomexchange.org/usi/?usi=mzspec:PXD001468:b1946_293T_proteinID_10B_QE3_122212:scan:38697:EAISGAIQGGIR/2
b1946_293T_proteinID_10B_QE3_122212	b1946_293T_proteinID_10B_QE3_122212.38705.38705.2 File:"b1946_293T_proteinID_10B_QE3_122212.raw"$ NativeID:"controllerType=0 controllerNumber=1 scan=38705"	38705	lower	ACMPFGIHR	2|[4]carbamidomethyl[C]	2	0.725	288.543	RPA1_HUMAN((879-888))((O95602))	PXD001468	http://proteomecentral.proteomexchange.org/usi/?usi=mzspec:PXD001468:b1946_293T_proteinID_10B_QE3_122212:scan:38705:ACMPFGIHR/2
b1946_293T_proteinID_10B_QE3_122212	b1946_293T_proteinID_10B_QE3_122212.38710.38710.2 File:"b1946_293T_proteinID_10B_QE3_122212.raw"$ NativeID:"controllerType=0 controllerNumber=1 scan=38710"	38710	lower	DVQEFIDNPK		2	0.954	1408.419	BCS1_HUMAN((204-214))((Q9Y276))	PXD001468	http://proteomecentral.proteomexchange.org/usi/?usi=mzspec:PXD001468:b1946_293T_proteinID_10B_QE3_122212:scan:38710:DVQEFIDNPK/2
b1946_293T_proteinID_10B_QE3_122212	b1946_293T_proteinID_10B_QE3_122212.38738.38738.2 File:"b1946_293T_proteinID_10B_QE3_122212.raw"$ NativeID:"controllerType=0 controllerNumber=1 scan=38738"	38738	lower	SGGEQAQDWDAIPPK		2	0.892	650.937	NEP1_HUMAN((14-29))((Q92979))	PXD001468	http://proteomecentral.proteomexchange.org/usi/?usi=mzspec:PXD001468:b1946_293T_proteinID_10B_QE3_122212:scan:38738:SGGEQAQDWDAIPPK/2
b1946_293T_proteinID_10B_QE3_122212	b1946_293T_proteinID_10B_QE3_122212.38759.38759.2 File:"b1946_293T_proteinID_10B_QE3_122212.raw"$ NativeID:"controllerType=0 controllerNumber=1 scan=38759"	38759	lower	NWEAMEAIASTEK	5|[35]oxidation[M]	2	0.96	1415.684	KTN1_HUMAN((1036-1049))((Q86UP2))	PXD001468	http://proteomecentral.proteomexchange.org/usi/?usi=mzspec:PXD001468:b1946_293T_proteinID_10B_QE3_122212:scan:38759:NWEAM[UNIMOD:35]EAIASTEK/2
b1946_293T_proteinID_10B_QE3_122212	b1946_293T_proteinID_10B_QE3_122212.38820.38820.2 File:"b1946_293T_proteinID_10B_QE3_122212.raw"$ NativeID:"controllerType=0 controllerNumber=1 scan=38820"	38820	lower	EIIEQMEMK		2	0.91	550.207	EXOC5_HUMAN((523-532))((O00471))	PXD001468	http://proteomecentral.proteomexchange.org/usi/?usi=mzspec:PXD001468:b1946_293T_proteinID_10B_QE3_122212:scan:38820:EIIEQMEMK/2
b1946_293T_proteinID_10B_QE3_122212	b1946_293T_proteinID_10B_QE3_122212.38820.38820.2 File:"b1946_293T_proteinID_10B_QE3_122212.raw"$ NativeID:"controllerType=0 controllerNumber=1 scan=38820"	38820	lower	IVCDIITSTK	3|[4]carbamidomethyl[C]	2	0.662	252.225	ITPR3_HUMAN((1736-1746))((Q14573))	PXD001468	http://proteomecentral.proteomexchange.org/usi/?usi=mzspec:PXD001468:b1946_293T_proteinID_10B_QE3_122212:scan:38820:IVCDIITSTK/2
b1946_293T_proteinID_10B_QE3_122212	b1946_293T_proteinID_10B_QE3_122212.38843.38843.3 File:"b1946_293T_proteinID_10B_QE3_122212.raw"$ NativeID:"controllerType=0 controllerNumber=1 scan=38843"	38843	lower	ECSFEQIEHVR	2|[4]carbamidomethyl[C]	3	0.95	804.006	CC28B_HUMAN((113-124))((Q9BUN5))	PXD001468	http://proteomecentral.proteomexchange.org/usi/?usi=mzspec:PXD001468:b1946_293T_proteinID_10B_QE3_122212:scan:38843:ECSFEQIEHVR/3
b1946_293T_proteinID_10B_QE3_122212	b1946_293T_proteinID_10B_QE3_122212.38893.38893.2 File:"b1946_293T_proteinID_10B_QE3_122212.raw"$ NativeID:"controllerType=0 controllerNumber=1 scan=38893"	38893	lower	EIQPSEEVTWK		2	0.948	485.878	NDUB1_HUMAN((48-59))((O75438))	PXD001468	http://proteomecentral.proteomexchange.org/usi/?usi=mzspec:PXD001468:b1946_293T_proteinID_10B_QE3_122212:scan:38893:EIQPSEEVTWK/2
b1946_293T_proteinID_10B_QE3_122212	b1946_293T_proteinID_10B_QE3_122212.39036.39036.3 File:"b1946_293T_proteinID_10B_QE3_122212.raw"$ NativeID:"controllerType=0 controllerNumber=1 scan=39036"	39036	lower	ECSFEQIEHVR	2|[4]carbamidomethyl[C]	3	0.929	804.006	CC28B_HUMAN((113-124))((Q9BUN5))	PXD001468	http://proteomecentral.proteomexchange.org/usi/?usi=mzspec:PXD001468:b1946_293T_proteinID_10B_QE3_122212:scan:39036:ECSFEQIEHVR/3
b1946_293T_proteinID_10B_QE3_122212	b1946_293T_proteinID_10B_QE3_122212.39100.39100.2 File:"b1946_293T_proteinID_10B_QE3_122212.raw"$ NativeID:"controllerType=0 controllerNumber=1 scan=39100"	39100	lower	EWAFEESK		2	0.95	1172.88	ADPPT_HUMAN((227-235))((Q9NRN7))	PXD001468	http://proteomecentral.proteomexchange.org/usi/?usi=mzspec:PXD001468:b1946_293T_proteinID_10B_QE3_122212:scan:39100:EWAFEESK/2
b1946_293T_proteinID_10B_QE3_122212	b1946_293T_proteinID_10B_QE3_122212.39123.39123.2 File:"b1946_293T_proteinID_10B_QE3_122212.raw"$ NativeID:"controllerType=0 controllerNumber=1 scan=39123"	39123	lower	EIIEQMEMK		2	0.882	550.207	EXOC5_HUMAN((523-532))((O00471))	PXD001468	http://proteomecentral.proteomexchange.org/usi/?usi=mzspec:PXD001468:b1946_293T_proteinID_10B_QE3_122212:scan:39123:EIIEQMEMK/2
b1946_293T_proteinID_10B_QE3_122212	b1946_293T_proteinID_10B_QE3_122212.39123.39123.2 File:"b1946_293T_proteinID_10B_QE3_122212.raw"$ NativeID:"controllerType=0 controllerNumber=1 scan=39123"	39123	lower	ISGIFGDTQSK		2	0.572	396.421	SEM6A_HUMAN((705-716))((Q9H2E6))	PXD001468	http://proteomecentral.proteomexchange.org/usi/?usi=mzspec:PXD001468:b1946_293T_proteinID_10B_QE3_122212:scan:39123:ISGIFGDTQSK/2
b1946_293T_proteinID_10B_QE3_122212	b1946_293T_proteinID_10B_QE3_122212.39156.39156.2 File:"b1946_293T_proteinID_10B_QE3_122212.raw"$ NativeID:"controllerType=0 controllerNumber=1 scan=39156"	39156	lower	EWAFEESK		2	0.955	1172.88	ADPPT_HUMAN((227-235))((Q9NRN7))	PXD001468	http://proteomecentral.proteomexchange.org/usi/?usi=mzspec:PXD001468:b1946_293T_proteinID_10B_QE3_122212:scan:39156:EWAFEESK/2
b1946_293T_proteinID_10B_QE3_122212	b1946_293T_proteinID_10B_QE3_122212.39189.39189.2 File:"b1946_293T_proteinID_10B_QE3_122212.raw"$ NativeID:"controllerType=0 controllerNumber=1 scan=39189"	39189	lower	QQVIVTEESFDSK		2	0.892	166.807	CDKAL_HUMAN((438-451))((Q5VV42))	PXD001468	http://proteomecentral.proteomexchange.org/usi/?usi=mzspec:PXD001468:b1946_293T_proteinID_10B_QE3_122212:scan:39189:QQVIVTEESFDSK/2
b1946_293T_proteinID_10B_QE3_122212	b1946_293T_proteinID_10B_QE3_122212.39214.39214.2 File:"b1946_293T_proteinID_10B_QE3_122212.raw"$ NativeID:"controllerType=0 controllerNumber=1 scan=39214"	39214	lower	GQIIMPNIGYGSNK	5|[35]oxidation[M]	2	0.952	411.263	RL32_HUMAN((51-65))((P62910))	PXD001468	http://proteomecentral.proteomexchange.org/usi/?usi=mzspec:PXD001468:b1946_293T_proteinID_10B_QE3_122212:scan:39214:GQIIM[UNIMOD:35]PNIGYGSNK/2
b1946_293T_proteinID_10B_QE3_122212	b1946_293T_proteinID_10B_QE3_122212.39227.39227.2 File:"b1946_293T_proteinID_10B_QE3_122212.raw"$ NativeID:"controllerType=0 controllerNumber=1 scan=39227"	39227	lower	AQAAIAVNISAAR		2	0.804	279.982	TCPZ_HUMAN((16-29))((P40227))	PXD001468	http://proteomecentral.proteomexchange.org/usi/?usi=mzspec:PXD001468:b1946_293T_proteinID_10B_QE3_122212:scan:39227:AQAAIAVNISAAR/2
b1946_293T_proteinID_10B_QE3_122212	b1946_293T_proteinID_10B_QE3_122212.39243.39243.2 File:"b1946_293T_proteinID_10B_QE3_122212.raw"$ NativeID:"controllerType=0 controllerNumber=1 scan=39243"	39243	lower	VAEIIIAK		2	0.904	654.642	QSPP_HUMAN((31-39))((Q5T6V5))	PXD001468	http://proteomecentral.proteomexchange.org/usi/?usi=mzspec:PXD001468:b1946_293T_proteinID_10B_QE3_122212:scan:39243:VAEIIIAK/2
b1946_293T_proteinID_10B_QE3_122212	b1946_293T_proteinID_10B_QE3_122212.39449.39449.2 File:"b1946_293T_proteinID_10B_QE3_122212.raw"$ NativeID:"controllerType=0 controllerNumber=1 scan=39449"	39449	lower	DCEQAENWMAAR	2|[4]carbamidomethyl[C]	2	0.76	624.296	SPTN1_HUMAN((1453-1465))((Q13813))	PXD001468	http://proteomecentral.proteomexchange.org/usi/?usi=mzspec:PXD001468:b1946_293T_proteinID_10B_QE3_122212:scan:39449:DCEQAENWMAAR/2
b1946_293T_proteinID_10B_QE3_122212	b1946_293T_proteinID_10B_QE3_122212.39483.39483.2 File:"b1946_293T_proteinID_10B_QE3_122212.raw"$ NativeID:"controllerType=0 controllerNumber=1 scan=39483"	39483	lower	DDITGEPIIR		2	0.744	448.107	KAD2_HUMAN((165-175))((P54819))	PXD001468	http://proteomecentral.proteomexchange.org/usi/?usi=mzspec:PXD001468:b1946_293T_proteinID_10B_QE3_122212:scan:39483:DDITGEPIIR/2
b1946_293T_proteinID_10B_QE3_122212	b1946_293T_proteinID_10B_QE3_122212.39547.39547.2 File:"b1946_293T_proteinID_10B_QE3_122212.raw"$ NativeID:"controllerType=0 controllerNumber=1 scan=39547"	39547	lower	NSVTPDMMEEMYK	7|[35]oxidation[M]	2	0.876	611.058	RL5_HUMAN((229-242))((P46777))	PXD001468	http://proteomecentral.proteomexchange.org/usi/?usi=mzspec:PXD001468:b1946_293T_proteinID_10B_QE3_122212:scan:39547:NSVTPDM[UNIMOD:35]MEEMYK/2
b1946_293T_proteinID_10B_QE3_122212	b1946_293T_proteinID_10B_QE3_122212.39612.39612.2 File:"b1946_293T_proteinID_10B_QE3_122212.raw"$ NativeID:"controllerType=0 controllerNumber=1 scan=39612"	39612	lower	DDITGEPIIR		2	0.733	448.107	KAD2_HUMAN((165-175))((P54819))	PXD001468	http://proteomecentral.proteomexchange.org/usi/?usi=mzspec:PXD001468:b1946_293T_proteinID_10B_QE3_122212:scan:39612:DDITGEPIIR/2
b1946_293T_proteinID_10B_QE3_122212	b1946_293T_proteinID_10B_QE3_122212.39612.39612.2 File:"b1946_293T_proteinID_10B_QE3_122212.raw"$ NativeID:"controllerType=0 controllerNumber=1 scan=39612"	39612	lower	ICMSIMQNK	2|[4]carbamidomethyl[C]	2	0.724	824.738	PSMD1_HUMAN((183-192))((Q99460))	PXD001468	http://proteomecentral.proteomexchange.org/usi/?usi=mzspec:PXD001468:b1946_293T_proteinID_10B_QE3_122212:scan:39612:ICMSIMQNK/2
b1946_293T_proteinID_10B_QE3_122212	b1946_293T_proteinID_10B_QE3_122212.39793.39793.3 File:"b1946_293T_proteinID_10B_QE3_122212.raw"$ NativeID:"controllerType=0 controllerNumber=1 scan=39793"	39793	lower	AWGPGIHGGIVGR		3	0.919	433.978	FLNB_HUMAN((554-567))((O75369))	PXD001468	http://proteomecentral.proteomexchange.org/usi/?usi=mzspec:PXD001468:b1946_293T_proteinID_10B_QE3_122212:scan:39793:AWGPGIHGGIVGR/3
b1946_293T_proteinID_10B_QE3_122212	b1946_293T_proteinID_10B_QE3_122212.39842.39842.3 File:"b1946_293T_proteinID_10B_QE3_122212.raw"$ NativeID:"controllerType=0 controllerNumber=1 scan=39842"	39842	lower	HGNPEEEEWITAER		3	0.831	314.792	USP9X_HUMAN((372-386))((Q93008))	PXD001468	http://proteomecentral.proteomexchange.org/usi/?usi=mzspec:PXD001468:b1946_293T_proteinID_10B_QE3_122212:scan:39842:HGNPEEEEWITAER/3
b1946_293T_proteinID_10B_QE3_122212	b1946_293T_proteinID_10B_QE3_122212.39853.39853.2 File:"b1946_293T_proteinID_10B_QE3_122212.raw"$ NativeID:"controllerType=0 controllerNumber=1 scan=39853"	39853	lower	NSVTPDMMEEMYK	7|[35]oxidation[M]	2	0.881	611.058	RL5_HUMAN((229-242))((P46777))	PXD001468	http://proteomecentral.proteomexchange.org/usi/?usi=mzspec:PXD001468:b1946_293T_proteinID_10B_QE3_122212:scan:39853:NSVTPDM[UNIMOD:35]MEEMYK/2
b1946_293T_proteinID_10B_QE3_122212	b1946_293T_proteinID_10B_QE3_122212.39890.39890.2 File:"b1946_293T_proteinID_10B_QE3_122212.raw"$ NativeID:"controllerType=0 controllerNumber=1 scan=39890"	39890	lower	ICMSIMQNK	2|[4]carbamidomethyl[C]	2	0.708	824.738	PSMD1_HUMAN((183-192))((Q99460))	PXD001468	http://proteomecentral.proteomexchange.org/usi/?usi=mzspec:PXD001468:b1946_293T_proteinID_10B_QE3_122212:scan:39890:ICMSIMQNK/2
b1946_293T_proteinID_10B_QE3_122212	b1946_293T_proteinID_10B_QE3_122212.39909.39909.2 File:"b1946_293T_proteinID_10B_QE3_122212.raw"$ NativeID:"controllerType=0 controllerNumber=1 scan=39909"	39909	lower	IAGSIVTQAPISAR		2	0.971	326.398	TTI1_HUMAN((956-970))((O43156))	PXD001468	http://proteomecentral.proteomexchange.org/usi/?usi=mzspec:PXD001468:b1946_293T_proteinID_10B_QE3_122212:scan:39909:IAGSIVTQAPISAR/2
b1946_293T_proteinID_10B_QE3_122212	b1946_293T_proteinID_10B_QE3_122212.39914.39914.2 File:"b1946_293T_proteinID_10B_QE3_122212.raw"$ NativeID:"controllerType=0 controllerNumber=1 scan=39914"	39914	lower	EMIINPEGDVNSAK		2	0.82	467.906	RBM12_HUMAN((530-544))((Q9NTZ6))	PXD001468	http://proteomecentral.proteomexchange.org/usi/?usi=mzspec:PXD001468:b1946_293T_proteinID_10B_QE3_122212:scan:39914:EMIINPEGDVNSAK/2
b1946_293T_proteinID_10B_QE3_122212	b1946_293T_proteinID_10B_QE3_122212.39942.39942.2 File:"b1946_293T_proteinID_10B_QE3_122212.raw"$ NativeID:"controllerType=0 controllerNumber=1 scan=39942"	39942	lower	NMIFSGTNIAAGK	2|[35]oxidation[M]	2	0.904	707.674	AT2A2_HUMAN((206-219))((P16615))||AT2A1_HUMAN((206-219))((O14983))	PXD001468	http://proteomecentral.proteomexchange.org/usi/?usi=mzspec:PXD001468:b1946_293T_proteinID_10B_QE3_122212:scan:39942:NM[UNIMOD:35]IFSGTNIAAGK/2
b1946_293T_proteinID_10B_QE3_122212	b1946_293T_proteinID_10B_QE3_122212.39945.39945.2 File:"b1946_293T_proteinID_10B_QE3_122212.raw"$ NativeID:"controllerType=0 controllerNumber=1 scan=39945"	39945	lower	YDAFGEDSSSAMGVENR		2	0.901	798.854	NOP58_HUMAN((372-389))((Q9Y2X3))	PXD001468	http://proteomecentral.proteomexchange.org/usi/?usi=mzspec:PXD001468:b1946_293T_proteinID_10B_QE3_122212:scan:39945:YDAFGEDSSSAMGVENR/2
b1946_293T_proteinID_10B_QE3_122212	b1946_293T_proteinID_10B_QE3_122212.40138.40138.3 File:"b1946_293T_proteinID_10B_QE3_122212.raw"$ NativeID:"controllerType=0 controllerNumber=1 scan=40138"	40138	lower	ENYHYVTIIMK	10|[35]oxidation[M]	3	0.713	202.663	NUD15_HUMAN((88-99))((Q9NV35))	PXD001468	http://proteomecentral.proteomexchange.org/usi/?usi=mzspec:PXD001468:b1946_293T_proteinID_10B_QE3_122212:scan:40138:ENYHYVTIIM[UNIMOD:35]K/3
b1946_293T_proteinID_10B_QE3_122212	b1946_293T_proteinID_10B_QE3_122212.40173.40173.2 File:"b1946_293T_proteinID_10B_QE3_122212.raw"$ NativeID:"controllerType=0 controllerNumber=1 scan=40173"	40173	lower	NSVTPDMMEEMYK	7|[35]oxidation[M]	2	0.889	611.058	RL5_HUMAN((229-242))((P46777))	PXD001468	http://proteomecentral.proteomexchange.org/usi/?usi=mzspec:PXD001468:b1946_293T_proteinID_10B_QE3_122212:scan:40173:NSVTPDM[UNIMOD:35]MEEMYK/2
b1946_293T_proteinID_10B_QE3_122212	b1946_293T_proteinID_10B_QE3_122212.40209.40209.2 File:"b1946_293T_proteinID_10B_QE3_122212.raw"$ NativeID:"controllerType=0 controllerNumber=1 scan=40209"	40209	lower	EIIQDIVK		2	0.968	1164.38	ECM29_HUMAN((1162-1170))((Q5VYK3))	PXD001468	http://proteomecentral.proteomexchange.org/usi/?usi=mzspec:PXD001468:b1946_293T_proteinID_10B_QE3_122212:scan:40209:EIIQDIVK/2
b1946_293T_proteinID_10B_QE3_122212	b1946_293T_proteinID_10B_QE3_122212.40237.40237.2 File:"b1946_293T_proteinID_10B_QE3_122212.raw"$ NativeID:"controllerType=0 controllerNumber=1 scan=40237"	40237	lower	DIAMADIEQK		2	0.883	542.533	TRAF2_HUMAN((332-342))((Q12933))	PXD001468	http://proteomecentral.proteomexchange.org/usi/?usi=mzspec:PXD001468:b1946_293T_proteinID_10B_QE3_122212:scan:40237:DIAMADIEQK/2
b1946_293T_proteinID_10B_QE3_122212	b1946_293T_proteinID_10B_QE3_122212.40273.40273.2 File:"b1946_293T_proteinID_10B_QE3_122212.raw"$ NativeID:"controllerType=0 controllerNumber=1 scan=40273"	40273	lower	DIAMADIEQK		2	0.747	542.533	TRAF2_HUMAN((332-342))((Q12933))	PXD001468	http://proteomecentral.proteomexchange.org/usi/?usi=mzspec:PXD001468:b1946_293T_proteinID_10B_QE3_122212:scan:40273:DIAMADIEQK/2
b1946_293T_proteinID_10B_QE3_122212	b1946_293T_proteinID_10B_QE3_122212.40274.40274.3 File:"b1946_293T_proteinID_10B_QE3_122212.raw"$ NativeID:"controllerType=0 controllerNumber=1 scan=40274"	40274	lower	VAVQAISADEEAPDYGSGVR		3	0.883	857.759	KIF1A_HUMAN((885-905))((Q12756))	PXD001468	http://proteomecentral.proteomexchange.org/usi/?usi=mzspec:PXD001468:b1946_293T_proteinID_10B_QE3_122212:scan:40274:VAVQAISADEEAPDYGSGVR/3
b1946_293T_proteinID_10B_QE3_122212	b1946_293T_proteinID_10B_QE3_122212.40303.40303.2 File:"b1946_293T_proteinID_10B_QE3_122212.raw"$ NativeID:"controllerType=0 controllerNumber=1 scan=40303"	40303	lower	EIVEVIDGR		2	0.945	245.666	C2D1B_HUMAN((813-822))((Q5T0F9))	PXD001468	http://proteomecentral.proteomexchange.org/usi/?usi=mzspec:PXD001468:b1946_293T_proteinID_10B_QE3_122212:scan:40303:EIVEVIDGR/2
b1946_293T_proteinID_10B_QE3_122212	b1946_293T_proteinID_10B_QE3_122212.40307.40307.2 File:"b1946_293T_proteinID_10B_QE3_122212.raw"$ NativeID:"controllerType=0 controllerNumber=1 scan=40307"	40307	lower	GITDESEIIR		2	0.975	362.98	HID1_HUMAN((716-726))((Q8IV36))	PXD001468	http://proteomecentral.proteomexchange.org/usi/?usi=mzspec:PXD001468:b1946_293T_proteinID_10B_QE3_122212:scan:40307:GITDESEIIR/2
b1946_293T_proteinID_10B_QE3_122212	b1946_293T_proteinID_10B_QE3_122212.40330.40330.2 File:"b1946_293T_proteinID_10B_QE3_122212.raw"$ NativeID:"controllerType=0 controllerNumber=1 scan=40330"	40330	lower	ADQIDYENFR		2	0.97	786.171	THOC2_HUMAN((1085-1095))((Q8NI27))	PXD001468	http://proteomecentral.proteomexchange.org/usi/?usi=mzspec:PXD001468:b1946_293T_proteinID_10B_QE3_122212:scan:40330:ADQIDYENFR/2
b1946_293T_proteinID_10B_QE3_122212	b1946_293T_proteinID_10B_QE3_122212.40367.40367.2 File:"b1946_293T_proteinID_10B_QE3_122212.raw"$ NativeID:"controllerType=0 controllerNumber=1 scan=40367"	40367	lower	EHVNVVFIGHVDAGK		2	0.83	19.83	ERF3B_HUMAN((202-217))((Q8IYD1))||ERF3A_HUMAN((73-88))((P15170))	PXD001468	http://proteomecentral.proteomexchange.org/usi/?usi=mzspec:PXD001468:b1946_293T_proteinID_10B_QE3_122212:scan:40367:EHVNVVFIGHVDAGK/2
b1946_293T_proteinID_10B_QE3_122212	b1946_293T_proteinID_10B_QE3_122212.40369.40369.2 File:"b1946_293T_proteinID_10B_QE3_122212.raw"$ NativeID:"controllerType=0 controllerNumber=1 scan=40369"	40369	lower	ITIAFQAK		2	0.925	822.77	CSDE1_HUMAN((468-476))((O75534))	PXD001468	http://proteomecentral.proteomexchange.org/usi/?usi=mzspec:PXD001468:b1946_293T_proteinID_10B_QE3_122212:scan:40369:ITIAFQAK/2
b1946_293T_proteinID_10B_QE3_122212	b1946_293T_proteinID_10B_QE3_122212.40384.40384.2 File:"b1946_293T_proteinID_10B_QE3_122212.raw"$ NativeID:"controllerType=0 controllerNumber=1 scan=40384"	40384	lower	VISNSGWGQTPIK		2	0.942	223.33	TNR6A_HUMAN((717-730))((Q8NDV7))	PXD001468	http://proteomecentral.proteomexchange.org/usi/?usi=mzspec:PXD001468:b1946_293T_proteinID_10B_QE3_122212:scan:40384:VISNSGWGQTPIK/2
b1946_293T_proteinID_10B_QE3_122212	b1946_293T_proteinID_10B_QE3_122212.40385.40385.2 File:"b1946_293T_proteinID_10B_QE3_122212.raw"$ NativeID:"controllerType=0 controllerNumber=1 scan=40385"	40385	lower	FDDHEVSDISVSSVK		2	0.486	81.101	UBP8_HUMAN((1083-1098))((P40818))	PXD001468	http://proteomecentral.proteomexchange.org/usi/?usi=mzspec:PXD001468:b1946_293T_proteinID_10B_QE3_122212:scan:40385:FDDHEVSDISVSSVK/2
b1946_293T_proteinID_10B_QE3_122212	b1946_293T_proteinID_10B_QE3_122212.40425.40425.3 File:"b1946_293T_proteinID_10B_QE3_122212.raw"$ NativeID:"controllerType=0 controllerNumber=1 scan=40425"	40425	lower	IISNASCTTNCIAPIAK	7|[4]carbamidomethyl[C]|11|[4]carbamidomethyl[C]	3	0.776	28.045	G3P_HUMAN((146-163))((P04406))	PXD001468	http://proteomecentral.proteomexchange.org/usi/?usi=mzspec:PXD001468:b1946_293T_proteinID_10B_QE3_122212:scan:40425:IISNASCTTNCIAPIAK/3
b1946_293T_proteinID_10B_QE3_122212	b1946_293T_proteinID_10B_QE3_122212.40434.40434.2 File:"b1946_293T_proteinID_10B_QE3_122212.raw"$ NativeID:"controllerType=0 controllerNumber=1 scan=40434"	40434	lower	VIIIGDGGVGK		2	0.814	173.528	RAB9B_HUMAN((10-21))((Q9NP90))||RAB9A_HUMAN((10-21))((P51151))	PXD001468	http://proteomecentral.proteomexchange.org/usi/?usi=mzspec:PXD001468:b1946_293T_proteinID_10B_QE3_122212:scan:40434:VIIIGDGGVGK/2
b1946_293T_proteinID_10B_QE3_122212	b1946_293T_proteinID_10B_QE3_122212.40438.40438.2 File:"b1946_293T_proteinID_10B_QE3_122212.raw"$ NativeID:"controllerType=0 controllerNumber=1 scan=40438"	40438	lower	IISNASCTTNCIAPIAK	7|[4]carbamidomethyl[C]|11|[4]carbamidomethyl[C]	2	0.521	28.045	G3P_HUMAN((146-163))((P04406))	PXD001468	http://proteomecentral.proteomexchange.org/usi/?usi=mzspec:PXD001468:b1946_293T_proteinID_10B_QE3_122212:scan:40438:IISNASCTTNCIAPIAK/2
b1946_293T_proteinID_10B_QE3_122212	b1946_293T_proteinID_10B_QE3_122212.4044.4044.3 File:"b1946_293T_proteinID_10B_QE3_122212.raw"$ NativeID:"controllerType=0 controllerNumber=1 scan=4044"	4044	lower	QAIHSGQNQIK		3	0.754	117.885	P5CS_HUMAN((139-150))((P54886))	PXD001468	http://proteomecentral.proteomexchange.org/usi/?usi=mzspec:PXD001468:b1946_293T_proteinID_10B_QE3_122212:scan:4044:QAIHSGQNQIK/3
b1946_293T_proteinID_10B_QE3_122212	b1946_293T_proteinID_10B_QE3_122212.40479.40479.2 File:"b1946_293T_proteinID_10B_QE3_122212.raw"$ NativeID:"controllerType=0 controllerNumber=1 scan=40479"	40479	lower	TPAFAESVTEGDVR		2	0.77	238.383	ODO2_HUMAN((75-89))((P36957))	PXD001468	http://proteomecentral.proteomexchange.org/usi/?usi=mzspec:PXD001468:b1946_293T_proteinID_10B_QE3_122212:scan:40479:TPAFAESVTEGDVR/2
b1946_293T_proteinID_10B_QE3_122212	b1946_293T_proteinID_10B_QE3_122212.40588.40588.2 File:"b1946_293T_proteinID_10B_QE3_122212.raw"$ NativeID:"controllerType=0 controllerNumber=1 scan=40588"	40588	lower	ETEPVEAYVIQK		2	0.917	932.35	MAP1B_HUMAN((869-881))((P46821))	PXD001468	http://proteomecentral.proteomexchange.org/usi/?usi=mzspec:PXD001468:b1946_293T_proteinID_10B_QE3_122212:scan:40588:ETEPVEAYVIQK/2
b1946_293T_proteinID_10B_QE3_122212	b1946_293T_proteinID_10B_QE3_122212.40661.40661.2 File:"b1946_293T_proteinID_10B_QE3_122212.raw"$ NativeID:"controllerType=0 controllerNumber=1 scan=40661"	40661	lower	EVDDITAEIK		2	0.975	6.85	SMC4_HUMAN((954-964))((Q9NTJ3))	PXD001468	http://proteomecentral.proteomexchange.org/usi/?usi=mzspec:PXD001468:b1946_293T_proteinID_10B_QE3_122212:scan:40661:EVDDITAEIK/2
b1946_293T_proteinID_10B_QE3_122212	b1946_293T_proteinID_10B_QE3_122212.40680.40680.2 File:"b1946_293T_proteinID_10B_QE3_122212.raw"$ NativeID:"controllerType=0 controllerNumber=1 scan=40680"	40680	lower	EVDDITAEIK		2	0.978	6.85	SMC4_HUMAN((954-964))((Q9NTJ3))	PXD001468	http://proteomecentral.proteomexchange.org/usi/?usi=mzspec:PXD001468:b1946_293T_proteinID_10B_QE3_122212:scan:40680:EVDDITAEIK/2
b1946_293T_proteinID_10B_QE3_122212	b1946_293T_proteinID_10B_QE3_122212.40681.40681.2 File:"b1946_293T_proteinID_10B_QE3_122212.raw"$ NativeID:"controllerType=0 controllerNumber=1 scan=40681"	40681	lower	GFHTTIDIGVK		2	0.8	206.337	CNN3_HUMAN((133-144))((Q15417))	PXD001468	http://proteomecentral.proteomexchange.org/usi/?usi=mzspec:PXD001468:b1946_293T_proteinID_10B_QE3_122212:scan:40681:GFHTTIDIGVK/2
b1946_293T_proteinID_10B_QE3_122212	b1946_293T_proteinID_10B_QE3_122212.40772.40772.2 File:"b1946_293T_proteinID_10B_QE3_122212.raw"$ NativeID:"controllerType=0 controllerNumber=1 scan=40772"	40772	lower	GGVIEPEGTVEIK		2	0.793	91.692	ACACB_HUMAN((2226-2239))((O00763))	PXD001468	http://proteomecentral.proteomexchange.org/usi/?usi=mzspec:PXD001468:b1946_293T_proteinID_10B_QE3_122212:scan:40772:GGVIEPEGTVEIK/2
b1946_293T_proteinID_10B_QE3_122212	b1946_293T_proteinID_10B_QE3_122212.40773.40773.2 File:"b1946_293T_proteinID_10B_QE3_122212.raw"$ NativeID:"controllerType=0 controllerNumber=1 scan=40773"	40773	lower	VIAVNQENEHIMEDYEK	12|[35]oxidation[M]	2	0.724	463.643	ACTN4_HUMAN((284-301))((O43707))	PXD001468	http://proteomecentral.proteomexchange.org/usi/?usi=mzspec:PXD001468:b1946_293T_proteinID_10B_QE3_122212:scan:40773:VIAVNQENEHIM[UNIMOD:35]EDYEK/2
b1946_293T_proteinID_10B_QE3_122212	b1946_293T_proteinID_10B_QE3_122212.40818.40818.2 File:"b1946_293T_proteinID_10B_QE3_122212.raw"$ NativeID:"controllerType=0 controllerNumber=1 scan=40818"	40818	lower	DQAWDDVVR		2	0.991	1417.575	MPP10_HUMAN((435-444))((O00566))	PXD001468	http://proteomecentral.proteomexchange.org/usi/?usi=mzspec:PXD001468:b1946_293T_proteinID_10B_QE3_122212:scan:40818:DQAWDDVVR/2
b1946_293T_proteinID_10B_QE3_122212	b1946_293T_proteinID_10B_QE3_122212.40828.40828.2 File:"b1946_293T_proteinID_10B_QE3_122212.raw"$ NativeID:"controllerType=0 controllerNumber=1 scan=40828"	40828	lower	TIIDANEEFK		2	0.929	418.01	SEC20_HUMAN((169-179))((Q12981))	PXD001468	http://proteomecentral.proteomexchange.org/usi/?usi=mzspec:PXD001468:b1946_293T_proteinID_10B_QE3_122212:scan:40828:TIIDANEEFK/2
b1946_293T_proteinID_10B_QE3_122212	b1946_293T_proteinID_10B_QE3_122212.40873.40873.3 File:"b1946_293T_proteinID_10B_QE3_122212.raw"$ NativeID:"controllerType=0 controllerNumber=1 scan=40873"	40873	lower	TIQEMEMSIPEDEGHTR	7|[35]oxidation[M]	3	0.9	717.729	BRD7_HUMAN((475-492))((Q9NPI1))	PXD001468	http://proteomecentral.proteomexchange.org/usi/?usi=mzspec:PXD001468:b1946_293T_proteinID_10B_QE3_122212:scan:40873:TIQEMEM[UNIMOD:35]SIPEDEGHTR/3
b1946_293T_proteinID_10B_QE3_122212	b1946_293T_proteinID_10B_QE3_122212.40891.40891.3 File:"b1946_293T_proteinID_10B_QE3_122212.raw"$ NativeID:"controllerType=0 controllerNumber=1 scan=40891"	40891	lower	TIQEMEMSIPEDEGHTR	7|[35]oxidation[M]	3	0.909	717.729	BRD7_HUMAN((475-492))((Q9NPI1))	PXD001468	http://proteomecentral.proteomexchange.org/usi/?usi=mzspec:PXD001468:b1946_293T_proteinID_10B_QE3_122212:scan:40891:TIQEMEM[UNIMOD:35]SIPEDEGHTR/3
b1946_293T_proteinID_10B_QE3_122212	b1946_293T_proteinID_10B_QE3_122212.40915.40915.2 File:"b1946_293T_proteinID_10B_QE3_122212.raw"$ NativeID:"controllerType=0 controllerNumber=1 scan=40915"	40915	lower	DCFVVSEGANTMDIGR	12|[35]oxidation[M]|2|[4]carbamidomethyl[C]	2	0.633	747.994	HACL1_HUMAN((391-407))((Q9UJ83))	PXD001468	http://proteomecentral.proteomexchange.org/usi/?usi=mzspec:PXD001468:b1946_293T_proteinID_10B_QE3_122212:scan:40915:DCFVVSEGANTM[UNIMOD:35]DIGR/2
b1946_293T_proteinID_10B_QE3_122212	b1946_293T_proteinID_10B_QE3_122212.41014.41014.2 File:"b1946_293T_proteinID_10B_QE3_122212.raw"$ NativeID:"controllerType=0 controllerNumber=1 scan=41014"	41014	lower	SIIEIMHK		2	0.864	153.358	IF2B3_HUMAN((259-267))((O00425))	PXD001468	http://proteomecentral.proteomexchange.org/usi/?usi=mzspec:PXD001468:b1946_293T_proteinID_10B_QE3_122212:scan:41014:SIIEIMHK/2
b1946_293T_proteinID_10B_QE3_122212	b1946_293T_proteinID_10B_QE3_122212.41033.41033.2 File:"b1946_293T_proteinID_10B_QE3_122212.raw"$ NativeID:"controllerType=0 controllerNumber=1 scan=41033"	41033	lower	IQGIGIYAAK		2	0.865	328.056	KMT2D_HUMAN((5406-5416))((O14686))	PXD001468	http://proteomecentral.proteomexchange.org/usi/?usi=mzspec:PXD001468:b1946_293T_proteinID_10B_QE3_122212:scan:41033:IQGIGIYAAK/2
b1946_293T_proteinID_10B_QE3_122212	b1946_293T_proteinID_10B_QE3_122212.41039.41039.2 File:"b1946_293T_proteinID_10B_QE3_122212.raw"$ NativeID:"controllerType=0 controllerNumber=1 scan=41039"	41039	lower	IQIIQCVQK	6|[4]carbamidomethyl[C]	2	0.533	135.427	NBEL1_HUMAN((69-78))((Q6ZS30))	PXD001468	http://proteomecentral.proteomexchange.org/usi/?usi=mzspec:PXD001468:b1946_293T_proteinID_10B_QE3_122212:scan:41039:IQIIQCVQK/2
b1946_293T_proteinID_10B_QE3_122212	b1946_293T_proteinID_10B_QE3_122212.41054.41054.2 File:"b1946_293T_proteinID_10B_QE3_122212.raw"$ NativeID:"controllerType=0 controllerNumber=1 scan=41054"	41054	lower	NIIDHITR		2	0.751	753.393	INT6_HUMAN((551-559))((Q9UL03))	PXD001468	http://proteomecentral.proteomexchange.org/usi/?usi=mzspec:PXD001468:b1946_293T_proteinID_10B_QE3_122212:scan:41054:NIIDHITR/2
b1946_293T_proteinID_10B_QE3_122212	b1946_293T_proteinID_10B_QE3_122212.41078.41078.2 File:"b1946_293T_proteinID_10B_QE3_122212.raw"$ NativeID:"controllerType=0 controllerNumber=1 scan=41078"	41078	lower	DIIQCNPDTEICTK	5|[4]carbamidomethyl[C]|12|[4]carbamidomethyl[C]	2	0.409	51.471	KDIS_HUMAN((320-334))((Q9ULH0))	PXD001468	http://proteomecentral.proteomexchange.org/usi/?usi=mzspec:PXD001468:b1946_293T_proteinID_10B_QE3_122212:scan:41078:DIIQCNPDTEICTK/2
b1946_293T_proteinID_10B_QE3_122212	b1946_293T_proteinID_10B_QE3_122212.41079.41079.3 File:"b1946_293T_proteinID_10B_QE3_122212.raw"$ NativeID:"controllerType=0 controllerNumber=1 scan=41079"	41079	lower	TIQEMEMSIPEDEGHTR	7|[35]oxidation[M]	3	0.886	717.729	BRD7_HUMAN((475-492))((Q9NPI1))	PXD001468	http://proteomecentral.proteomexchange.org/usi/?usi=mzspec:PXD001468:b1946_293T_proteinID_10B_QE3_122212:scan:41079:TIQEMEM[UNIMOD:35]SIPEDEGHTR/3
b1946_293T_proteinID_10B_QE3_122212	b1946_293T_proteinID_10B_QE3_122212.41085.41085.2 File:"b1946_293T_proteinID_10B_QE3_122212.raw"$ NativeID:"controllerType=0 controllerNumber=1 scan=41085"	41085	lower	ISPEQIEEVR		2	0.99	273.362	PHKG2_HUMAN((62-72))((P15735))	PXD001468	http://proteomecentral.proteomexchange.org/usi/?usi=mzspec:PXD001468:b1946_293T_proteinID_10B_QE3_122212:scan:41085:ISPEQIEEVR/2
b1946_293T_proteinID_10B_QE3_122212	b1946_293T_proteinID_10B_QE3_122212.41182.41182.2 File:"b1946_293T_proteinID_10B_QE3_122212.raw"$ NativeID:"controllerType=0 controllerNumber=1 scan=41182"	41182	lower	IWDIGGQPR		2	0.946	1136.956	ARL8A_HUMAN((69-78))((Q96BM9))||ARL8B_HUMAN((69-78))((Q9NVJ2))	PXD001468	http://proteomecentral.proteomexchange.org/usi/?usi=mzspec:PXD001468:b1946_293T_proteinID_10B_QE3_122212:scan:41182:IWDIGGQPR/2
b1946_293T_proteinID_10B_QE3_122212	b1946_293T_proteinID_10B_QE3_122212.41187.41187.4 File:"b1946_293T_proteinID_10B_QE3_122212.raw"$ NativeID:"controllerType=0 controllerNumber=1 scan=41187"	41187	lower	FPPEASGYIHIGHAK		4	0.774	131.219	SYEP_HUMAN((202-217))((P07814))	PXD001468	http://proteomecentral.proteomexchange.org/usi/?usi=mzspec:PXD001468:b1946_293T_proteinID_10B_QE3_122212:scan:41187:FPPEASGYIHIGHAK/4
b1946_293T_proteinID_10B_QE3_122212	b1946_293T_proteinID_10B_QE3_122212.41201.41201.2 File:"b1946_293T_proteinID_10B_QE3_122212.raw"$ NativeID:"controllerType=0 controllerNumber=1 scan=41201"	41201	lower	IQNVEQIPPDEIK		2	0.752	24.661	NU205_HUMAN((1840-1853))((Q92621))	PXD001468	http://proteomecentral.proteomexchange.org/usi/?usi=mzspec:PXD001468:b1946_293T_proteinID_10B_QE3_122212:scan:41201:IQNVEQIPPDEIK/2
b1946_293T_proteinID_10B_QE3_122212	b1946_293T_proteinID_10B_QE3_122212.41395.41395.4 File:"b1946_293T_proteinID_10B_QE3_122212.raw"$ NativeID:"controllerType=0 controllerNumber=1 scan=41395"	41395	lower	FPPEPNGIIHIGHAK		4	0.863	7.436	SYQ_HUMAN((268-283))((P47897))	PXD001468	http://proteomecentral.proteomexchange.org/usi/?usi=mzspec:PXD001468:b1946_293T_proteinID_10B_QE3_122212:scan:41395:FPPEPNGIIHIGHAK/4
b1946_293T_proteinID_10B_QE3_122212	b1946_293T_proteinID_10B_QE3_122212.41395.41395.4 File:"b1946_293T_proteinID_10B_QE3_122212.raw"$ NativeID:"controllerType=0 controllerNumber=1 scan=41395"	41395	lower	EHVNVVFIGHVDAGK		4	0.69	19.83	ERF3B_HUMAN((202-217))((Q8IYD1))||ERF3A_HUMAN((73-88))((P15170))	PXD001468	http://proteomecentral.proteomexchange.org/usi/?usi=mzspec:PXD001468:b1946_293T_proteinID_10B_QE3_122212:scan:41395:EHVNVVFIGHVDAGK/4
b1946_293T_proteinID_10B_QE3_122212	b1946_293T_proteinID_10B_QE3_122212.41401.41401.2 File:"b1946_293T_proteinID_10B_QE3_122212.raw"$ NativeID:"controllerType=0 controllerNumber=1 scan=41401"	41401	lower	IYGDADYIEER		2	0.96	1.395	PYRG1_HUMAN((467-478))((P17812))	PXD001468	http://proteomecentral.proteomexchange.org/usi/?usi=mzspec:PXD001468:b1946_293T_proteinID_10B_QE3_122212:scan:41401:IYGDADYIEER/2
b1946_293T_proteinID_10B_QE3_122212	b1946_293T_proteinID_10B_QE3_122212.41402.41402.2 File:"b1946_293T_proteinID_10B_QE3_122212.raw"$ NativeID:"controllerType=0 controllerNumber=1 scan=41402"	41402	lower	DVDGVTDINIGK		2	0.914	788.024	C1TM_HUMAN((178-190))((Q6UB35))	PXD001468	http://proteomecentral.proteomexchange.org/usi/?usi=mzspec:PXD001468:b1946_293T_proteinID_10B_QE3_122212:scan:41402:DVDGVTDINIGK/2
b1946_293T_proteinID_10B_QE3_122212	b1946_293T_proteinID_10B_QE3_122212.41478.41478.2 File:"b1946_293T_proteinID_10B_QE3_122212.raw"$ NativeID:"controllerType=0 controllerNumber=1 scan=41478"	41478	lower	NIAMGVNITSMSK	11|[35]oxidation[M]	2	0.759	317.431	PCNA_HUMAN((65-78))((P12004))	PXD001468	http://proteomecentral.proteomexchange.org/usi/?usi=mzspec:PXD001468:b1946_293T_proteinID_10B_QE3_122212:scan:41478:NIAMGVNITSM[UNIMOD:35]SK/2
b1946_293T_proteinID_10B_QE3_122212	b1946_293T_proteinID_10B_QE3_122212.41525.41525.2 File:"b1946_293T_proteinID_10B_QE3_122212.raw"$ NativeID:"controllerType=0 controllerNumber=1 scan=41525"	41525	lower	SVEVQGETETIIATK		2	0.709	805.725	USO1_HUMAN((828-843))((O60763))	PXD001468	http://proteomecentral.proteomexchange.org/usi/?usi=mzspec:PXD001468:b1946_293T_proteinID_10B_QE3_122212:scan:41525:SVEVQGETETIIATK/2
b1946_293T_proteinID_10B_QE3_122212	b1946_293T_proteinID_10B_QE3_122212.41532.41532.3 File:"b1946_293T_proteinID_10B_QE3_122212.raw"$ NativeID:"controllerType=0 controllerNumber=1 scan=41532"	41532	lower	IDYHISVQNMMR	11|[35]oxidation[M]	3	0.875	584.388	AT5F1_HUMAN((197-209))((P24539))	PXD001468	http://proteomecentral.proteomexchange.org/usi/?usi=mzspec:PXD001468:b1946_293T_proteinID_10B_QE3_122212:scan:41532:IDYHISVQNMM[UNIMOD:35]R/3
b1946_293T_proteinID_10B_QE3_122212	b1946_293T_proteinID_10B_QE3_122212.41548.41548.2 File:"b1946_293T_proteinID_10B_QE3_122212.raw"$ NativeID:"controllerType=0 controllerNumber=1 scan=41548"	41548	lower	DETEFYIGK		2	0.938	1021.313	RL35A_HUMAN((37-46))((P18077))	PXD001468	http://proteomecentral.proteomexchange.org/usi/?usi=mzspec:PXD001468:b1946_293T_proteinID_10B_QE3_122212:scan:41548:DETEFYIGK/2
b1946_293T_proteinID_10B_QE3_122212	b1946_293T_proteinID_10B_QE3_122212.41581.41581.2 File:"b1946_293T_proteinID_10B_QE3_122212.raw"$ NativeID:"controllerType=0 controllerNumber=1 scan=41581"	41581	lower	ICITIHNNEGSYIAHTQGK	2|[4]carbamidomethyl[C]	2	0.514	646.952	SF3A2_HUMAN((58-77))((Q15428))	PXD001468	http://proteomecentral.proteomexchange.org/usi/?usi=mzspec:PXD001468:b1946_293T_proteinID_10B_QE3_122212:scan:41581:ICITIHNNEGSYIAHTQGK/2
b1946_293T_proteinID_10B_QE3_122212	b1946_293T_proteinID_10B_QE3_122212.41587.41587.2 File:"b1946_293T_proteinID_10B_QE3_122212.raw"$ NativeID:"controllerType=0 controllerNumber=1 scan=41587"	41587	lower	VDNISDEGAINISDR		2	0.976	220.27	SC24A_HUMAN((949-964))((O95486))	PXD001468	http://proteomecentral.proteomexchange.org/usi/?usi=mzspec:PXD001468:b1946_293T_proteinID_10B_QE3_122212:scan:41587:VDNISDEGAINISDR/2
b1946_293T_proteinID_10B_QE3_122212	b1946_293T_proteinID_10B_QE3_122212.41667.41667.3 File:"b1946_293T_proteinID_10B_QE3_122212.raw"$ NativeID:"controllerType=0 controllerNumber=1 scan=41667"	41667	lower	MIYVPVMPGHAK	1|[35]oxidation[M]	3	0.642	327.372	UBA6_HUMAN((992-1004))((A0AVT1))	PXD001468	http://proteomecentral.proteomexchange.org/usi/?usi=mzspec:PXD001468:b1946_293T_proteinID_10B_QE3_122212:scan:41667:M[UNIMOD:35]IYVPVMPGHAK/3
b1946_293T_proteinID_10B_QE3_122212	b1946_293T_proteinID_10B_QE3_122212.41689.41689.3 File:"b1946_293T_proteinID_10B_QE3_122212.raw"$ NativeID:"controllerType=0 controllerNumber=1 scan=41689"	41689	lower	MIYVPVMPGHAK	1|[35]oxidation[M]	3	0.646	327.372	UBA6_HUMAN((992-1004))((A0AVT1))	PXD001468	http://proteomecentral.proteomexchange.org/usi/?usi=mzspec:PXD001468:b1946_293T_proteinID_10B_QE3_122212:scan:41689:M[UNIMOD:35]IYVPVMPGHAK/3
b1946_293T_proteinID_10B_QE3_122212	b1946_293T_proteinID_10B_QE3_122212.41694.41694.2 File:"b1946_293T_proteinID_10B_QE3_122212.raw"$ NativeID:"controllerType=0 controllerNumber=1 scan=41694"	41694	lower	IAEENPDIQEAYIAK		2	0.913	324.896	GDAP1_HUMAN((174-189))((Q8TB36))	PXD001468	http://proteomecentral.proteomexchange.org/usi/?usi=mzspec:PXD001468:b1946_293T_proteinID_10B_QE3_122212:scan:41694:IAEENPDIQEAYIAK/2
b1946_293T_proteinID_10B_QE3_122212	b1946_293T_proteinID_10B_QE3_122212.41767.41767.2 File:"b1946_293T_proteinID_10B_QE3_122212.raw"$ NativeID:"controllerType=0 controllerNumber=1 scan=41767"	41767	lower	GFIMAEVMK	4|[35]oxidation[M]	2	0.879	736.186	OLA1_HUMAN((341-350))((Q9NTK5))	PXD001468	http://proteomecentral.proteomexchange.org/usi/?usi=mzspec:PXD001468:b1946_293T_proteinID_10B_QE3_122212:scan:41767:GFIM[UNIMOD:35]AEVMK/2
b1946_293T_proteinID_10B_QE3_122212	b1946_293T_proteinID_10B_QE3_122212.41782.41782.2 File:"b1946_293T_proteinID_10B_QE3_122212.raw"$ NativeID:"controllerType=0 controllerNumber=1 scan=41782"	41782	lower	IIDISYNR		2	0.76	50.051	LRRC3_HUMAN((117-125))((Q9BY71))	PXD001468	http://proteomecentral.proteomexchange.org/usi/?usi=mzspec:PXD001468:b1946_293T_proteinID_10B_QE3_122212:scan:41782:IIDISYNR/2
b1946_293T_proteinID_10B_QE3_122212	b1946_293T_proteinID_10B_QE3_122212.41800.41800.4 File:"b1946_293T_proteinID_10B_QE3_122212.raw"$ NativeID:"controllerType=0 controllerNumber=1 scan=41800"	41800	lower	FPPEASGYIHIGHAK		4	0.817	131.219	SYEP_HUMAN((202-217))((P07814))	PXD001468	http://proteomecentral.proteomexchange.org/usi/?usi=mzspec:PXD001468:b1946_293T_proteinID_10B_QE3_122212:scan:41800:FPPEASGYIHIGHAK/4
b1946_293T_proteinID_10B_QE3_122212	b1946_293T_proteinID_10B_QE3_122212.41816.41816.3 File:"b1946_293T_proteinID_10B_QE3_122212.raw"$ NativeID:"controllerType=0 controllerNumber=1 scan=41816"	41816	lower	HSMIFIEASAK		3	0.722	124.421	RAB18_HUMAN((143-154))((Q9NP72))	PXD001468	http://proteomecentral.proteomexchange.org/usi/?usi=mzspec:PXD001468:b1946_293T_proteinID_10B_QE3_122212:scan:41816:HSMIFIEASAK/3
b1946_293T_proteinID_10B_QE3_122212	b1946_293T_proteinID_10B_QE3_122212.41863.41863.2 File:"b1946_293T_proteinID_10B_QE3_122212.raw"$ NativeID:"controllerType=0 controllerNumber=1 scan=41863"	41863	lower	HPFPGPGIAIR		2	0.896	167.372	GUAA_HUMAN((436-447))((P49915))	PXD001468	http://proteomecentral.proteomexchange.org/usi/?usi=mzspec:PXD001468:b1946_293T_proteinID_10B_QE3_122212:scan:41863:HPFPGPGIAIR/2
b1946_293T_proteinID_10B_QE3_122212	b1946_293T_proteinID_10B_QE3_122212.41945.41945.2 File:"b1946_293T_proteinID_10B_QE3_122212.raw"$ NativeID:"controllerType=0 controllerNumber=1 scan=41945"	41945	lower	PAVFIPVNR		2	0.969	1166.638	DHX37_HUMAN((233-242))((Q8IY37))	PXD001468	http://proteomecentral.proteomexchange.org/usi/?usi=mzspec:PXD001468:b1946_293T_proteinID_10B_QE3_122212:scan:41945:PAVFIPVNR/2
b1946_293T_proteinID_10B_QE3_122212	b1946_293T_proteinID_10B_QE3_122212.41964.41964.2 File:"b1946_293T_proteinID_10B_QE3_122212.raw"$ NativeID:"controllerType=0 controllerNumber=1 scan=41964"	41964	lower	NMDAIIVDSEK	2|[35]oxidation[M]	2	0.897	551.259	SMC1A_HUMAN((541-552))((Q14683))	PXD001468	http://proteomecentral.proteomexchange.org/usi/?usi=mzspec:PXD001468:b1946_293T_proteinID_10B_QE3_122212:scan:41964:NM[UNIMOD:35]DAIIVDSEK/2
b1946_293T_proteinID_10B_QE3_122212	b1946_293T_proteinID_10B_QE3_122212.42009.42009.2 File:"b1946_293T_proteinID_10B_QE3_122212.raw"$ NativeID:"controllerType=0 controllerNumber=1 scan=42009"	42009	lower	QAEMIDDIMEK	4|[35]oxidation[M]	2	0.785	170.298	KAD2_HUMAN((107-118))((P54819))	PXD001468	http://proteomecentral.proteomexchange.org/usi/?usi=mzspec:PXD001468:b1946_293T_proteinID_10B_QE3_122212:scan:42009:QAEM[UNIMOD:35]IDDIMEK/2
b1946_293T_proteinID_10B_QE3_122212	b1946_293T_proteinID_10B_QE3_122212.42036.42036.2 File:"b1946_293T_proteinID_10B_QE3_122212.raw"$ NativeID:"controllerType=0 controllerNumber=1 scan=42036"	42036	lower	IFVGTPIDGK		2	0.825	688.166	PLXA1_HUMAN((185-195))((Q9UIW2))	PXD001468	http://proteomecentral.proteomexchange.org/usi/?usi=mzspec:PXD001468:b1946_293T_proteinID_10B_QE3_122212:scan:42036:IFVGTPIDGK/2
b1946_293T_proteinID_10B_QE3_122212	b1946_293T_proteinID_10B_QE3_122212.42040.42040.2 File:"b1946_293T_proteinID_10B_QE3_122212.raw"$ NativeID:"controllerType=0 controllerNumber=1 scan=42040"	42040	lower	QISSEEIEQFQK		2	0.934	26.983	SYIC_HUMAN((918-930))((P41252))	PXD001468	http://proteomecentral.proteomexchange.org/usi/?usi=mzspec:PXD001468:b1946_293T_proteinID_10B_QE3_122212:scan:42040:QISSEEIEQFQK/2
b1946_293T_proteinID_10B_QE3_122212	b1946_293T_proteinID_10B_QE3_122212.42045.42045.2 File:"b1946_293T_proteinID_10B_QE3_122212.raw"$ NativeID:"controllerType=0 controllerNumber=1 scan=42045"	42045	lower	DISIEEIQK		2	0.982	512.161	STMN1_HUMAN((44-53))((P16949))||STMN2_HUMAN((78-87))((Q93045))	PXD001468	http://proteomecentral.proteomexchange.org/usi/?usi=mzspec:PXD001468:b1946_293T_proteinID_10B_QE3_122212:scan:42045:DISIEEIQK/2
b1946_293T_proteinID_10B_QE3_122212	b1946_293T_proteinID_10B_QE3_122212.42110.42110.2 File:"b1946_293T_proteinID_10B_QE3_122212.raw"$ NativeID:"controllerType=0 controllerNumber=1 scan=42110"	42110	lower	NTDEAIDYICK	10|[4]carbamidomethyl[C]	2	0.232	129.234	DDX58_HUMAN((419-430))((O95786))	PXD001468	http://proteomecentral.proteomexchange.org/usi/?usi=mzspec:PXD001468:b1946_293T_proteinID_10B_QE3_122212:scan:42110:NTDEAIDYICK/2
b1946_293T_proteinID_10B_QE3_122212	b1946_293T_proteinID_10B_QE3_122212.42125.42125.4 File:"b1946_293T_proteinID_10B_QE3_122212.raw"$ NativeID:"controllerType=0 controllerNumber=1 scan=42125"	42125	lower	FPPEPNGIIHIGHAK		4	0.86	7.436	SYQ_HUMAN((268-283))((P47897))	PXD001468	http://proteomecentral.proteomexchange.org/usi/?usi=mzspec:PXD001468:b1946_293T_proteinID_10B_QE3_122212:scan:42125:FPPEPNGIIHIGHAK/4
b1946_293T_proteinID_10B_QE3_122212	b1946_293T_proteinID_10B_QE3_122212.42150.42150.3 File:"b1946_293T_proteinID_10B_QE3_122212.raw"$ NativeID:"controllerType=0 controllerNumber=1 scan=42150"	42150	lower	AQIHDIVIVGGSTR		3	0.861	34.064	HS71A_HUMAN((329-343))((P0DMV8))	PXD001468	http://proteomecentral.proteomexchange.org/usi/?usi=mzspec:PXD001468:b1946_293T_proteinID_10B_QE3_122212:scan:42150:AQIHDIVIVGGSTR/3
b1946_293T_proteinID_10B_QE3_122212	b1946_293T_proteinID_10B_QE3_122212.42163.42163.2 File:"b1946_293T_proteinID_10B_QE3_122212.raw"$ NativeID:"controllerType=0 controllerNumber=1 scan=42163"	42163	lower	SGGEQAQDWDAIPPK		2	0.809	650.937	NEP1_HUMAN((14-29))((Q92979))	PXD001468	http://proteomecentral.proteomexchange.org/usi/?usi=mzspec:PXD001468:b1946_293T_proteinID_10B_QE3_122212:scan:42163:SGGEQAQDWDAIPPK/2
b1946_293T_proteinID_10B_QE3_122212	b1946_293T_proteinID_10B_QE3_122212.42164.42164.4 File:"b1946_293T_proteinID_10B_QE3_122212.raw"$ NativeID:"controllerType=0 controllerNumber=1 scan=42164"	42164	lower	FPPEASGYIHIGHAK		4	0.817	131.219	SYEP_HUMAN((202-217))((P07814))	PXD001468	http://proteomecentral.proteomexchange.org/usi/?usi=mzspec:PXD001468:b1946_293T_proteinID_10B_QE3_122212:scan:42164:FPPEASGYIHIGHAK/4
b1946_293T_proteinID_10B_QE3_122212	b1946_293T_proteinID_10B_QE3_122212.42203.42203.2 File:"b1946_293T_proteinID_10B_QE3_122212.raw"$ NativeID:"controllerType=0 controllerNumber=1 scan=42203"	42203	lower	FNGAHIPGSPFK		2	0.786	349.639	FLNC_HUMAN((2482-2494))((Q14315))	PXD001468	http://proteomecentral.proteomexchange.org/usi/?usi=mzspec:PXD001468:b1946_293T_proteinID_10B_QE3_122212:scan:42203:FNGAHIPGSPFK/2
b1946_293T_proteinID_10B_QE3_122212	b1946_293T_proteinID_10B_QE3_122212.42221.42221.3 File:"b1946_293T_proteinID_10B_QE3_122212.raw"$ NativeID:"controllerType=0 controllerNumber=1 scan=42221"	42221	lower	HFAIDAAATVAAQR		3	0.856	19.705	AMOT_HUMAN((693-707))((Q4VCS5))	PXD001468	http://proteomecentral.proteomexchange.org/usi/?usi=mzspec:PXD001468:b1946_293T_proteinID_10B_QE3_122212:scan:42221:HFAIDAAATVAAQR/3
b1946_293T_proteinID_10B_QE3_122212	b1946_293T_proteinID_10B_QE3_122212.42328.42328.3 File:"b1946_293T_proteinID_10B_QE3_122212.raw"$ NativeID:"controllerType=0 controllerNumber=1 scan=42328"	42328	lower	MIYVPVMPGHAK	1|[35]oxidation[M]	3	0.575	327.372	UBA6_HUMAN((992-1004))((A0AVT1))	PXD001468	http://proteomecentral.proteomexchange.org/usi/?usi=mzspec:PXD001468:b1946_293T_proteinID_10B_QE3_122212:scan:42328:M[UNIMOD:35]IYVPVMPGHAK/3
b1946_293T_proteinID_10B_QE3_122212	b1946_293T_proteinID_10B_QE3_122212.42362.42362.3 File:"b1946_293T_proteinID_10B_QE3_122212.raw"$ NativeID:"controllerType=0 controllerNumber=1 scan=42362"	42362	lower	MIYVPVMPGHAK	1|[35]oxidation[M]	3	0.601	327.372	UBA6_HUMAN((992-1004))((A0AVT1))	PXD001468	http://proteomecentral.proteomexchange.org/usi/?usi=mzspec:PXD001468:b1946_293T_proteinID_10B_QE3_122212:scan:42362:M[UNIMOD:35]IYVPVMPGHAK/3
b1946_293T_proteinID_10B_QE3_122212	b1946_293T_proteinID_10B_QE3_122212.42376.42376.3 File:"b1946_293T_proteinID_10B_QE3_122212.raw"$ NativeID:"controllerType=0 controllerNumber=1 scan=42376"	42376	lower	MIYVPVMPGHAK	1|[35]oxidation[M]	3	0.597	327.372	UBA6_HUMAN((992-1004))((A0AVT1))	PXD001468	http://proteomecentral.proteomexchange.org/usi/?usi=mzspec:PXD001468:b1946_293T_proteinID_10B_QE3_122212:scan:42376:M[UNIMOD:35]IYVPVMPGHAK/3
b1946_293T_proteinID_10B_QE3_122212	b1946_293T_proteinID_10B_QE3_122212.42391.42391.2 File:"b1946_293T_proteinID_10B_QE3_122212.raw"$ NativeID:"controllerType=0 controllerNumber=1 scan=42391"	42391	lower	YMACCIIYR	2|[35]oxidation[M]|4|[4]carbamidomethyl[C]|5|[4]carbamidomethyl[C]	2	0.514	150.479	TBA1A_HUMAN((312-321))((Q71U36))||TBAL3_HUMAN((319-328))((A6NHL2))||TBA4A_HUMAN((312-321))((P68366))||TBA1B_HUMAN((312-321))((P68363))||TBA1C_HUMAN((312-321))((Q9BQE3))	PXD001468	http://proteomecentral.proteomexchange.org/usi/?usi=mzspec:PXD001468:b1946_293T_proteinID_10B_QE3_122212:scan:42391:YM[UNIMOD:35]ACCIIYR/2
b1946_293T_proteinID_10B_QE3_122212	b1946_293T_proteinID_10B_QE3_122212.42420.42420.2 File:"b1946_293T_proteinID_10B_QE3_122212.raw"$ NativeID:"controllerType=0 controllerNumber=1 scan=42420"	42420	lower	TGEEIGFDYGDR		2	0.895	876.635	EHMT2_HUMAN((1146-1158))((Q96KQ7))	PXD001468	http://proteomecentral.proteomexchange.org/usi/?usi=mzspec:PXD001468:b1946_293T_proteinID_10B_QE3_122212:scan:42420:TGEEIGFDYGDR/2
b1946_293T_proteinID_10B_QE3_122212	b1946_293T_proteinID_10B_QE3_122212.42519.42519.4 File:"b1946_293T_proteinID_10B_QE3_122212.raw"$ NativeID:"controllerType=0 controllerNumber=1 scan=42519"	42519	lower	FPPEASGYIHIGHAK		4	0.831	131.219	SYEP_HUMAN((202-217))((P07814))	PXD001468	http://proteomecentral.proteomexchange.org/usi/?usi=mzspec:PXD001468:b1946_293T_proteinID_10B_QE3_122212:scan:42519:FPPEASGYIHIGHAK/4
b1946_293T_proteinID_10B_QE3_122212	b1946_293T_proteinID_10B_QE3_122212.42534.42534.3 File:"b1946_293T_proteinID_10B_QE3_122212.raw"$ NativeID:"controllerType=0 controllerNumber=1 scan=42534"	42534	lower	HIEFMNQIK		3	0.92	280.939	KLC1_HUMAN((147-156))((Q07866))	PXD001468	http://proteomecentral.proteomexchange.org/usi/?usi=mzspec:PXD001468:b1946_293T_proteinID_10B_QE3_122212:scan:42534:HIEFMNQIK/3
b1946_293T_proteinID_10B_QE3_122212	b1946_293T_proteinID_10B_QE3_122212.42540.42540.2 File:"b1946_293T_proteinID_10B_QE3_122212.raw"$ NativeID:"controllerType=0 controllerNumber=1 scan=42540"	42540	lower	NGESSEIDIQGIR		2	0.886	803.431	CNPY2_HUMAN((112-125))((Q9Y2B0))	PXD001468	http://proteomecentral.proteomexchange.org/usi/?usi=mzspec:PXD001468:b1946_293T_proteinID_10B_QE3_122212:scan:42540:NGESSEIDIQGIR/2
b1946_293T_proteinID_10B_QE3_122212	b1946_293T_proteinID_10B_QE3_122212.42600.42600.2 File:"b1946_293T_proteinID_10B_QE3_122212.raw"$ NativeID:"controllerType=0 controllerNumber=1 scan=42600"	42600	lower	INFIQVSK		2	0.752	1222.076	INT9_HUMAN((452-460))((Q9NV88))	PXD001468	http://proteomecentral.proteomexchange.org/usi/?usi=mzspec:PXD001468:b1946_293T_proteinID_10B_QE3_122212:scan:42600:INFIQVSK/2
b1946_293T_proteinID_10B_QE3_122212	b1946_293T_proteinID_10B_QE3_122212.42654.42654.2 File:"b1946_293T_proteinID_10B_QE3_122212.raw"$ NativeID:"controllerType=0 controllerNumber=1 scan=42654"	42654	lower	IEDGNDFGVAIQEK		2	0.93	1207.205	PSME2_HUMAN((132-146))((Q9UL46))	PXD001468	http://proteomecentral.proteomexchange.org/usi/?usi=mzspec:PXD001468:b1946_293T_proteinID_10B_QE3_122212:scan:42654:IEDGNDFGVAIQEK/2
b1946_293T_proteinID_10B_QE3_122212	b1946_293T_proteinID_10B_QE3_122212.42836.42836.4 File:"b1946_293T_proteinID_10B_QE3_122212.raw"$ NativeID:"controllerType=0 controllerNumber=1 scan=42836"	42836	lower	FPPEASGYIHIGHAK		4	0.84	131.219	SYEP_HUMAN((202-217))((P07814))	PXD001468	http://proteomecentral.proteomexchange.org/usi/?usi=mzspec:PXD001468:b1946_293T_proteinID_10B_QE3_122212:scan:42836:FPPEASGYIHIGHAK/4
b1946_293T_proteinID_10B_QE3_122212	b1946_293T_proteinID_10B_QE3_122212.42859.42859.2 File:"b1946_293T_proteinID_10B_QE3_122212.raw"$ NativeID:"controllerType=0 controllerNumber=1 scan=42859"	42859	lower	CFAGIINK	1|[4]carbamidomethyl[C]	2	0.807	206.721	MMS19_HUMAN((760-768))((Q96T76))	PXD001468	http://proteomecentral.proteomexchange.org/usi/?usi=mzspec:PXD001468:b1946_293T_proteinID_10B_QE3_122212:scan:42859:CFAGIINK/2
b1946_293T_proteinID_10B_QE3_122212	b1946_293T_proteinID_10B_QE3_122212.42865.42865.2 File:"b1946_293T_proteinID_10B_QE3_122212.raw"$ NativeID:"controllerType=0 controllerNumber=1 scan=42865"	42865	lower	DVAIDMMDSR		2	0.838	1371.385	STX5_HUMAN((242-252))((Q13190))	PXD001468	http://proteomecentral.proteomexchange.org/usi/?usi=mzspec:PXD001468:b1946_293T_proteinID_10B_QE3_122212:scan:42865:DVAIDMMDSR/2
b1946_293T_proteinID_10B_QE3_122212	b1946_293T_proteinID_10B_QE3_122212.43002.43002.2 File:"b1946_293T_proteinID_10B_QE3_122212.raw"$ NativeID:"controllerType=0 controllerNumber=1 scan=43002"	43002	lower	SIEDIVDR		2	0.922	453.747	SYNE3_HUMAN((635-643))((Q6ZMZ3))	PXD001468	http://proteomecentral.proteomexchange.org/usi/?usi=mzspec:PXD001468:b1946_293T_proteinID_10B_QE3_122212:scan:43002:SIEDIVDR/2
b1946_293T_proteinID_10B_QE3_122212	b1946_293T_proteinID_10B_QE3_122212.43130.43130.2 File:"b1946_293T_proteinID_10B_QE3_122212.raw"$ NativeID:"controllerType=0 controllerNumber=1 scan=43130"	43130	lower	ITENIGCVMTGMTADSR	12|[35]oxidation[M]|7|[4]carbamidomethyl[C]	2	0.723	761.627	PSA6_HUMAN((72-89))((P60900))	PXD001468	http://proteomecentral.proteomexchange.org/usi/?usi=mzspec:PXD001468:b1946_293T_proteinID_10B_QE3_122212:scan:43130:ITENIGCVMTGM[UNIMOD:35]TADSR/2
b1946_293T_proteinID_10B_QE3_122212	b1946_293T_proteinID_10B_QE3_122212.43262.43262.2 File:"b1946_293T_proteinID_10B_QE3_122212.raw"$ NativeID:"controllerType=0 controllerNumber=1 scan=43262"	43262	lower	IIVPQAQPPMPAQR		2	0.937	526.097	SMRD2_HUMAN((119-133))((Q92925))	PXD001468	http://proteomecentral.proteomexchange.org/usi/?usi=mzspec:PXD001468:b1946_293T_proteinID_10B_QE3_122212:scan:43262:IIVPQAQPPMPAQR/2
b1946_293T_proteinID_10B_QE3_122212	b1946_293T_proteinID_10B_QE3_122212.43273.43273.2 File:"b1946_293T_proteinID_10B_QE3_122212.raw"$ NativeID:"controllerType=0 controllerNumber=1 scan=43273"	43273	lower	IQVINIAAK		2	0.897	412.936	AP3B2_HUMAN((539-548))((Q13367))	PXD001468	http://proteomecentral.proteomexchange.org/usi/?usi=mzspec:PXD001468:b1946_293T_proteinID_10B_QE3_122212:scan:43273:IQVINIAAK/2
b1946_293T_proteinID_10B_QE3_122212	b1946_293T_proteinID_10B_QE3_122212.43305.43305.2 File:"b1946_293T_proteinID_10B_QE3_122212.raw"$ NativeID:"controllerType=0 controllerNumber=1 scan=43305"	43305	lower	AITGASIADIMAK	11|[35]oxidation[M]	2	0.846	793.164	RL24_HUMAN((81-94))((P83731))	PXD001468	http://proteomecentral.proteomexchange.org/usi/?usi=mzspec:PXD001468:b1946_293T_proteinID_10B_QE3_122212:scan:43305:AITGASIADIM[UNIMOD:35]AK/2
b1946_293T_proteinID_10B_QE3_122212	b1946_293T_proteinID_10B_QE3_122212.43337.43337.2 File:"b1946_293T_proteinID_10B_QE3_122212.raw"$ NativeID:"controllerType=0 controllerNumber=1 scan=43337"	43337	lower	EGVECEVINMR	5|[4]carbamidomethyl[C]	2	0.589	568.997	ODPB_HUMAN((259-270))((P11177))	PXD001468	http://proteomecentral.proteomexchange.org/usi/?usi=mzspec:PXD001468:b1946_293T_proteinID_10B_QE3_122212:scan:43337:EGVECEVINMR/2
b1946_293T_proteinID_10B_QE3_122212	b1946_293T_proteinID_10B_QE3_122212.43358.43358.2 File:"b1946_293T_proteinID_10B_QE3_122212.raw"$ NativeID:"controllerType=0 controllerNumber=1 scan=43358"	43358	lower	CITIFQNNTTNR	1|[4]carbamidomethyl[C]	2	0.726	764.048	KPCD2_HUMAN((425-437))((Q9BZL6))	PXD001468	http://proteomecentral.proteomexchange.org/usi/?usi=mzspec:PXD001468:b1946_293T_proteinID_10B_QE3_122212:scan:43358:CITIFQNNTTNR/2
b1946_293T_proteinID_10B_QE3_122212	b1946_293T_proteinID_10B_QE3_122212.43419.43419.2 File:"b1946_293T_proteinID_10B_QE3_122212.raw"$ NativeID:"controllerType=0 controllerNumber=1 scan=43419"	43419	lower	VITWDVGK		2	0.957	530.723	AP3M1_HUMAN((338-346))((Q9Y2T2))	PXD001468	http://proteomecentral.proteomexchange.org/usi/?usi=mzspec:PXD001468:b1946_293T_proteinID_10B_QE3_122212:scan:43419:VITWDVGK/2
b1946_293T_proteinID_10B_QE3_122212	b1946_293T_proteinID_10B_QE3_122212.43436.43436.2 File:"b1946_293T_proteinID_10B_QE3_122212.raw"$ NativeID:"controllerType=0 controllerNumber=1 scan=43436"	43436	lower	IIEGGPIIPK		2	0.814	162.238	TPX2_HUMAN((411-421))((Q9ULW0))	PXD001468	http://proteomecentral.proteomexchange.org/usi/?usi=mzspec:PXD001468:b1946_293T_proteinID_10B_QE3_122212:scan:43436:IIEGGPIIPK/2
b1946_293T_proteinID_10B_QE3_122212	b1946_293T_proteinID_10B_QE3_122212.43448.43448.2 File:"b1946_293T_proteinID_10B_QE3_122212.raw"$ NativeID:"controllerType=0 controllerNumber=1 scan=43448"	43448	lower	IFANTESYIK		2	0.947	638.401	NCBP1_HUMAN((195-205))((Q09161))	PXD001468	http://proteomecentral.proteomexchange.org/usi/?usi=mzspec:PXD001468:b1946_293T_proteinID_10B_QE3_122212:scan:43448:IFANTESYIK/2
b1946_293T_proteinID_10B_QE3_122212	b1946_293T_proteinID_10B_QE3_122212.43454.43454.2 File:"b1946_293T_proteinID_10B_QE3_122212.raw"$ NativeID:"controllerType=0 controllerNumber=1 scan=43454"	43454	lower	EAISSVEAFEK		2	0.687	60.276	TPC10_HUMAN((446-457))((P48553))	PXD001468	http://proteomecentral.proteomexchange.org/usi/?usi=mzspec:PXD001468:b1946_293T_proteinID_10B_QE3_122212:scan:43454:EAISSVEAFEK/2
b1946_293T_proteinID_10B_QE3_122212	b1946_293T_proteinID_10B_QE3_122212.43486.43486.3 File:"b1946_293T_proteinID_10B_QE3_122212.raw"$ NativeID:"controllerType=0 controllerNumber=1 scan=43486"	43486	lower	DINYCFSGMSDHR	5|[4]carbamidomethyl[C]	3	0.81	561.319	HNRH2_HUMAN((263-276))((P55795))||HNRH1_HUMAN((263-276))((P31943))	PXD001468	http://proteomecentral.proteomexchange.org/usi/?usi=mzspec:PXD001468:b1946_293T_proteinID_10B_QE3_122212:scan:43486:DINYCFSGMSDHR/3
b1946_293T_proteinID_10B_QE3_122212	b1946_293T_proteinID_10B_QE3_122212.43627.43627.2 File:"b1946_293T_proteinID_10B_QE3_122212.raw"$ NativeID:"controllerType=0 controllerNumber=1 scan=43627"	43627	lower	FAAYFQQGDMESNGK		2	0.813	1025.983	G6PI_HUMAN((348-363))((P06744))||sp|Q3ZBD7((348-363))((sp|Q3ZBD7))	PXD001468	http://proteomecentral.proteomexchange.org/usi/?usi=mzspec:PXD001468:b1946_293T_proteinID_10B_QE3_122212:scan:43627:FAAYFQQGDMESNGK/2
b1946_293T_proteinID_10B_QE3_122212	b1946_293T_proteinID_10B_QE3_122212.43646.43646.2 File:"b1946_293T_proteinID_10B_QE3_122212.raw"$ NativeID:"controllerType=0 controllerNumber=1 scan=43646"	43646	lower	NIISVAYK		2	0.983	100.236	1433B_HUMAN((44-52))((P31946))||1433E_HUMAN((43-51))((P62258))||1433T_HUMAN((42-50))((P27348))||1433Z_HUMAN((42-50))((P63104))||1433F_HUMAN((43-51))((Q04917))||1433S_HUMAN((42-50))((P31947))||1433G_HUMAN((43-51))((P61981))	PXD001468	http://proteomecentral.proteomexchange.org/usi/?usi=mzspec:PXD001468:b1946_293T_proteinID_10B_QE3_122212:scan:43646:NIISVAYK/2
b1946_293T_proteinID_10B_QE3_122212	b1946_293T_proteinID_10B_QE3_122212.43686.43686.3 File:"b1946_293T_proteinID_10B_QE3_122212.raw"$ NativeID:"controllerType=0 controllerNumber=1 scan=43686"	43686	lower	ICSGVIGTVVHGK	2|[4]carbamidomethyl[C]	3	0.841	216.904	MTCH2_HUMAN((78-91))((Q9Y6C9))	PXD001468	http://proteomecentral.proteomexchange.org/usi/?usi=mzspec:PXD001468:b1946_293T_proteinID_10B_QE3_122212:scan:43686:ICSGVIGTVVHGK/3
b1946_293T_proteinID_10B_QE3_122212	b1946_293T_proteinID_10B_QE3_122212.43702.43702.4 File:"b1946_293T_proteinID_10B_QE3_122212.raw"$ NativeID:"controllerType=0 controllerNumber=1 scan=43702"	43702	lower	FPPEASGYIHIGHAK		4	0.83	131.219	SYEP_HUMAN((202-217))((P07814))	PXD001468	http://proteomecentral.proteomexchange.org/usi/?usi=mzspec:PXD001468:b1946_293T_proteinID_10B_QE3_122212:scan:43702:FPPEASGYIHIGHAK/4
b1946_293T_proteinID_10B_QE3_122212	b1946_293T_proteinID_10B_QE3_122212.43730.43730.2 File:"b1946_293T_proteinID_10B_QE3_122212.raw"$ NativeID:"controllerType=0 controllerNumber=1 scan=43730"	43730	lower	FIGCVDIK	4|[4]carbamidomethyl[C]	2	0.545	49.824	PSD13_HUMAN((179-187))((Q9UNM6))	PXD001468	http://proteomecentral.proteomexchange.org/usi/?usi=mzspec:PXD001468:b1946_293T_proteinID_10B_QE3_122212:scan:43730:FIGCVDIK/2
b1946_293T_proteinID_10B_QE3_122212	b1946_293T_proteinID_10B_QE3_122212.43797.43797.2 File:"b1946_293T_proteinID_10B_QE3_122212.raw"$ NativeID:"controllerType=0 controllerNumber=1 scan=43797"	43797	lower	EGVECEVINMR	10|[35]oxidation[M]|5|[4]carbamidomethyl[C]	2	0.731	129.692	ODPB_HUMAN((259-270))((P11177))	PXD001468	http://proteomecentral.proteomexchange.org/usi/?usi=mzspec:PXD001468:b1946_293T_proteinID_10B_QE3_122212:scan:43797:EGVECEVINM[UNIMOD:35]R/2
b1946_293T_proteinID_10B_QE3_122212	b1946_293T_proteinID_10B_QE3_122212.43924.43924.2 File:"b1946_293T_proteinID_10B_QE3_122212.raw"$ NativeID:"controllerType=0 controllerNumber=1 scan=43924"	43924	lower	EYWMDPEGEMK	4|[35]oxidation[M]	2	0.855	343.432	TCP4_HUMAN((87-98))((P53999))	PXD001468	http://proteomecentral.proteomexchange.org/usi/?usi=mzspec:PXD001468:b1946_293T_proteinID_10B_QE3_122212:scan:43924:EYWM[UNIMOD:35]DPEGEMK/2
b1946_293T_proteinID_10B_QE3_122212	b1946_293T_proteinID_10B_QE3_122212.44025.44025.4 File:"b1946_293T_proteinID_10B_QE3_122212.raw"$ NativeID:"controllerType=0 controllerNumber=1 scan=44025"	44025	lower	FPPEPNGIIHIGHAK		4	0.867	7.436	SYQ_HUMAN((268-283))((P47897))	PXD001468	http://proteomecentral.proteomexchange.org/usi/?usi=mzspec:PXD001468:b1946_293T_proteinID_10B_QE3_122212:scan:44025:FPPEPNGIIHIGHAK/4
b1946_293T_proteinID_10B_QE3_122212	b1946_293T_proteinID_10B_QE3_122212.44069.44069.2 File:"b1946_293T_proteinID_10B_QE3_122212.raw"$ NativeID:"controllerType=0 controllerNumber=1 scan=44069"	44069	lower	GPIMMYISK	5|[35]oxidation[M]	2	0.929	465.993	EF2_HUMAN((392-401))((P13639))	PXD001468	http://proteomecentral.proteomexchange.org/usi/?usi=mzspec:PXD001468:b1946_293T_proteinID_10B_QE3_122212:scan:44069:GPIMM[UNIMOD:35]YISK/2
b1946_293T_proteinID_10B_QE3_122212	b1946_293T_proteinID_10B_QE3_122212.44104.44104.2 File:"b1946_293T_proteinID_10B_QE3_122212.raw"$ NativeID:"controllerType=0 controllerNumber=1 scan=44104"	44104	lower	IGGGIDVPVPR		2	0.733	715.272	FUBP2_HUMAN((321-332))((Q92945))	PXD001468	http://proteomecentral.proteomexchange.org/usi/?usi=mzspec:PXD001468:b1946_293T_proteinID_10B_QE3_122212:scan:44104:IGGGIDVPVPR/2
b1946_293T_proteinID_10B_QE3_122212	b1946_293T_proteinID_10B_QE3_122212.44134.44134.2 File:"b1946_293T_proteinID_10B_QE3_122212.raw"$ NativeID:"controllerType=0 controllerNumber=1 scan=44134"	44134	lower	DGNGYISAAEIR		2	0.727	343.192	CALM3_HUMAN((96-108))((P0DP25))	PXD001468	http://proteomecentral.proteomexchange.org/usi/?usi=mzspec:PXD001468:b1946_293T_proteinID_10B_QE3_122212:scan:44134:DGNGYISAAEIR/2
b1946_293T_proteinID_10B_QE3_122212	b1946_293T_proteinID_10B_QE3_122212.44135.44135.2 File:"b1946_293T_proteinID_10B_QE3_122212.raw"$ NativeID:"controllerType=0 controllerNumber=1 scan=44135"	44135	lower	IGGGIDVPVPR		2	0.787	715.272	FUBP2_HUMAN((321-332))((Q92945))	PXD001468	http://proteomecentral.proteomexchange.org/usi/?usi=mzspec:PXD001468:b1946_293T_proteinID_10B_QE3_122212:scan:44135:IGGGIDVPVPR/2
b1946_293T_proteinID_10B_QE3_122212	b1946_293T_proteinID_10B_QE3_122212.44147.44147.2 File:"b1946_293T_proteinID_10B_QE3_122212.raw"$ NativeID:"controllerType=0 controllerNumber=1 scan=44147"	44147	lower	EEAVAEVVTITK		2	0.812	1315.751	NFM_HUMAN((740-752))((P07197))	PXD001468	http://proteomecentral.proteomexchange.org/usi/?usi=mzspec:PXD001468:b1946_293T_proteinID_10B_QE3_122212:scan:44147:EEAVAEVVTITK/2
b1946_293T_proteinID_10B_QE3_122212	b1946_293T_proteinID_10B_QE3_122212.44211.44211.2 File:"b1946_293T_proteinID_10B_QE3_122212.raw"$ NativeID:"controllerType=0 controllerNumber=1 scan=44211"	44211	lower	GPPAPAPEVEEIAR		2	0.823	128.609	NEST_HUMAN((167-181))((P48681))	PXD001468	http://proteomecentral.proteomexchange.org/usi/?usi=mzspec:PXD001468:b1946_293T_proteinID_10B_QE3_122212:scan:44211:GPPAPAPEVEEIAR/2
b1946_293T_proteinID_10B_QE3_122212	b1946_293T_proteinID_10B_QE3_122212.44239.44239.2 File:"b1946_293T_proteinID_10B_QE3_122212.raw"$ NativeID:"controllerType=0 controllerNumber=1 scan=44239"	44239	lower	EYPDAQGFAADVR		2	0.966	649.784	BRD3_HUMAN((369-382))((Q15059))	PXD001468	http://proteomecentral.proteomexchange.org/usi/?usi=mzspec:PXD001468:b1946_293T_proteinID_10B_QE3_122212:scan:44239:EYPDAQGFAADVR/2
b1946_293T_proteinID_10B_QE3_122212	b1946_293T_proteinID_10B_QE3_122212.44259.44259.2 File:"b1946_293T_proteinID_10B_QE3_122212.raw"$ NativeID:"controllerType=0 controllerNumber=1 scan=44259"	44259	lower	DIPNENEAQFQIR		2	0.972	1008.517	AP1B1_HUMAN((852-865))((Q10567))	PXD001468	http://proteomecentral.proteomexchange.org/usi/?usi=mzspec:PXD001468:b1946_293T_proteinID_10B_QE3_122212:scan:44259:DIPNENEAQFQIR/2
b1946_293T_proteinID_10B_QE3_122212	b1946_293T_proteinID_10B_QE3_122212.44305.44305.2 File:"b1946_293T_proteinID_10B_QE3_122212.raw"$ NativeID:"controllerType=0 controllerNumber=1 scan=44305"	44305	lower	EDFSGYDFENR		2	0.89	1143.652	TT39C_HUMAN((555-566))((Q8N584))	PXD001468	http://proteomecentral.proteomexchange.org/usi/?usi=mzspec:PXD001468:b1946_293T_proteinID_10B_QE3_122212:scan:44305:EDFSGYDFENR/2
b1946_293T_proteinID_10B_QE3_122212	b1946_293T_proteinID_10B_QE3_122212.44336.44336.2 File:"b1946_293T_proteinID_10B_QE3_122212.raw"$ NativeID:"controllerType=0 controllerNumber=1 scan=44336"	44336	lower	QTFCEVPDIDR	4|[4]carbamidomethyl[C]	2	0.699	390.95	DNLI1_HUMAN((505-516))((P18858))	PXD001468	http://proteomecentral.proteomexchange.org/usi/?usi=mzspec:PXD001468:b1946_293T_proteinID_10B_QE3_122212:scan:44336:QTFCEVPDIDR/2
b1946_293T_proteinID_10B_QE3_122212	b1946_293T_proteinID_10B_QE3_122212.44376.44376.2 File:"b1946_293T_proteinID_10B_QE3_122212.raw"$ NativeID:"controllerType=0 controllerNumber=1 scan=44376"	44376	lower	GHVSEIEADIAEQQHIR		2	0.761	887.903	HIP1_HUMAN((407-424))((O00291))	PXD001468	http://proteomecentral.proteomexchange.org/usi/?usi=mzspec:PXD001468:b1946_293T_proteinID_10B_QE3_122212:scan:44376:GHVSEIEADIAEQQHIR/2
b1946_293T_proteinID_10B_QE3_122212	b1946_293T_proteinID_10B_QE3_122212.44454.44454.2 File:"b1946_293T_proteinID_10B_QE3_122212.raw"$ NativeID:"controllerType=0 controllerNumber=1 scan=44454"	44454	lower	EYPDAQGFAADVR		2	0.962	649.784	BRD3_HUMAN((369-382))((Q15059))	PXD001468	http://proteomecentral.proteomexchange.org/usi/?usi=mzspec:PXD001468:b1946_293T_proteinID_10B_QE3_122212:scan:44454:EYPDAQGFAADVR/2
b1946_293T_proteinID_10B_QE3_122212	b1946_293T_proteinID_10B_QE3_122212.44494.44494.2 File:"b1946_293T_proteinID_10B_QE3_122212.raw"$ NativeID:"controllerType=0 controllerNumber=1 scan=44494"	44494	lower	MIVIDEADEMINK	1|[35]oxidation[M]|10|[35]oxidation[M]	2	0.911	293.518	IF4A3_HUMAN((183-196))((P38919))	PXD001468	http://proteomecentral.proteomexchange.org/usi/?usi=mzspec:PXD001468:b1946_293T_proteinID_10B_QE3_122212:scan:44494:M[UNIMOD:35]IVIDEADE[UNIMOD:35]MINK/2
b1946_293T_proteinID_10B_QE3_122212	b1946_293T_proteinID_10B_QE3_122212.44519.44519.3 File:"b1946_293T_proteinID_10B_QE3_122212.raw"$ NativeID:"controllerType=0 controllerNumber=1 scan=44519"	44519	lower	FIPNSGDSTIAMCAR	13|[4]carbamidomethyl[C]	3	0.106	880.677	DCAF8_HUMAN((244-259))((Q5TAQ9))	PXD001468	http://proteomecentral.proteomexchange.org/usi/?usi=mzspec:PXD001468:b1946_293T_proteinID_10B_QE3_122212:scan:44519:FIPNSGDSTIAMCAR/3
b1946_293T_proteinID_10B_QE3_122212	b1946_293T_proteinID_10B_QE3_122212.44557.44557.2 File:"b1946_293T_proteinID_10B_QE3_122212.raw"$ NativeID:"controllerType=0 controllerNumber=1 scan=44557"	44557	lower	ITDFGFAK		2	0.956	886.068	PRKX_HUMAN((188-196))((P51817))||PRKY_HUMAN((188-196))((O43930))||TSSK3_HUMAN((149-157))((Q96PN8))||MAPK3_HUMAN((185-193))((Q16644))||MAPK2_HUMAN((205-213))((P49137))	PXD001468	http://proteomecentral.proteomexchange.org/usi/?usi=mzspec:PXD001468:b1946_293T_proteinID_10B_QE3_122212:scan:44557:ITDFGFAK/2
b1946_293T_proteinID_10B_QE3_122212	b1946_293T_proteinID_10B_QE3_122212.44615.44615.2 File:"b1946_293T_proteinID_10B_QE3_122212.raw"$ NativeID:"controllerType=0 controllerNumber=1 scan=44615"	44615	lower	IPPCISNWK	4|[4]carbamidomethyl[C]	2	0.525	689.167	SNW1_HUMAN((247-256))((Q13573))	PXD001468	http://proteomecentral.proteomexchange.org/usi/?usi=mzspec:PXD001468:b1946_293T_proteinID_10B_QE3_122212:scan:44615:IPPCISNWK/2
b1946_293T_proteinID_10B_QE3_122212	b1946_293T_proteinID_10B_QE3_122212.44703.44703.2 File:"b1946_293T_proteinID_10B_QE3_122212.raw"$ NativeID:"controllerType=0 controllerNumber=1 scan=44703"	44703	lower	FGYHIIMVEGR	7|[35]oxidation[M]	2	0.771	833.323	PIN4_HUMAN((120-131))((Q9Y237))	PXD001468	http://proteomecentral.proteomexchange.org/usi/?usi=mzspec:PXD001468:b1946_293T_proteinID_10B_QE3_122212:scan:44703:FGYHIIM[UNIMOD:35]VEGR/2
b1946_293T_proteinID_10B_QE3_122212	b1946_293T_proteinID_10B_QE3_122212.44727.44727.4 File:"b1946_293T_proteinID_10B_QE3_122212.raw"$ NativeID:"controllerType=0 controllerNumber=1 scan=44727"	44727	lower	FPPEPNGIIHIGHAK		4	0.881	7.436	SYQ_HUMAN((268-283))((P47897))	PXD001468	http://proteomecentral.proteomexchange.org/usi/?usi=mzspec:PXD001468:b1946_293T_proteinID_10B_QE3_122212:scan:44727:FPPEPNGIIHIGHAK/4
b1946_293T_proteinID_10B_QE3_122212	b1946_293T_proteinID_10B_QE3_122212.44728.44728.2 File:"b1946_293T_proteinID_10B_QE3_122212.raw"$ NativeID:"controllerType=0 controllerNumber=1 scan=44728"	44728	lower	EDDAIWPPPDR		2	0.805	92.184	MGN2_HUMAN((74-85))((Q96A72))||MGN_HUMAN((72-83))((P61326))	PXD001468	http://proteomecentral.proteomexchange.org/usi/?usi=mzspec:PXD001468:b1946_293T_proteinID_10B_QE3_122212:scan:44728:EDDAIWPPPDR/2
b1946_293T_proteinID_10B_QE3_122212	b1946_293T_proteinID_10B_QE3_122212.44746.44746.2 File:"b1946_293T_proteinID_10B_QE3_122212.raw"$ NativeID:"controllerType=0 controllerNumber=1 scan=44746"	44746	lower	MGGSFIICSK	8|[4]carbamidomethyl[C]	2	0.328	267.218	COQ8A_HUMAN((613-623))((Q8NI60))	PXD001468	http://proteomecentral.proteomexchange.org/usi/?usi=mzspec:PXD001468:b1946_293T_proteinID_10B_QE3_122212:scan:44746:MGGSFIICSK/2
b1946_293T_proteinID_10B_QE3_122212	b1946_293T_proteinID_10B_QE3_122212.44937.44937.2 File:"b1946_293T_proteinID_10B_QE3_122212.raw"$ NativeID:"controllerType=0 controllerNumber=1 scan=44937"	44937	lower	ACDESVIMDIK	8|[35]oxidation[M]|2|[4]carbamidomethyl[C]	2	0.742	492.876	DDX41_HUMAN((539-550))((Q9UJV9))	PXD001468	http://proteomecentral.proteomexchange.org/usi/?usi=mzspec:PXD001468:b1946_293T_proteinID_10B_QE3_122212:scan:44937:ACDESVIM[UNIMOD:35]DIK/2
b1946_293T_proteinID_10B_QE3_122212	b1946_293T_proteinID_10B_QE3_122212.44954.44954.3 File:"b1946_293T_proteinID_10B_QE3_122212.raw"$ NativeID:"controllerType=0 controllerNumber=1 scan=44954"	44954	lower	EHIMQMIQNPDWK	6|[35]oxidation[M]	3	0.814	321.011	IPO5_HUMAN((361-374))((O00410))	PXD001468	http://proteomecentral.proteomexchange.org/usi/?usi=mzspec:PXD001468:b1946_293T_proteinID_10B_QE3_122212:scan:44954:EHIMQM[UNIMOD:35]IQNPDWK/3
b1946_293T_proteinID_10B_QE3_122212	b1946_293T_proteinID_10B_QE3_122212.45015.45015.2 File:"b1946_293T_proteinID_10B_QE3_122212.raw"$ NativeID:"controllerType=0 controllerNumber=1 scan=45015"	45015	lower	IMQISIER		2	0.96	449.884	AMOL1_HUMAN((265-273))((Q8IY63))	PXD001468	http://proteomecentral.proteomexchange.org/usi/?usi=mzspec:PXD001468:b1946_293T_proteinID_10B_QE3_122212:scan:45015:IMQISIER/2
b1946_293T_proteinID_10B_QE3_122212	b1946_293T_proteinID_10B_QE3_122212.45098.45098.2 File:"b1946_293T_proteinID_10B_QE3_122212.raw"$ NativeID:"controllerType=0 controllerNumber=1 scan=45098"	45098	lower	YFVISNTTGYNDR		2	0.897	1364.522	FNTA_HUMAN((241-254))((P49354))	PXD001468	http://proteomecentral.proteomexchange.org/usi/?usi=mzspec:PXD001468:b1946_293T_proteinID_10B_QE3_122212:scan:45098:YFVISNTTGYNDR/2
b1946_293T_proteinID_10B_QE3_122212	b1946_293T_proteinID_10B_QE3_122212.45199.45199.3 File:"b1946_293T_proteinID_10B_QE3_122212.raw"$ NativeID:"controllerType=0 controllerNumber=1 scan=45199"	45199	lower	TVEEIEACMAGCDK	8|[4]carbamidomethyl[C]|12|[4]carbamidomethyl[C]	3	0.285	163.429	PEPD_HUMAN((471-485))((P12955))	PXD001468	http://proteomecentral.proteomexchange.org/usi/?usi=mzspec:PXD001468:b1946_293T_proteinID_10B_QE3_122212:scan:45199:TVEEIEACMAGCDK/3
b1946_293T_proteinID_10B_QE3_122212	b1946_293T_proteinID_10B_QE3_122212.45253.45253.2 File:"b1946_293T_proteinID_10B_QE3_122212.raw"$ NativeID:"controllerType=0 controllerNumber=1 scan=45253"	45253	lower	FNPFVTSDR		2	0.921	1134.943	RL26L_HUMAN((3-12))((Q9UNX3))||RL26_HUMAN((3-12))((P61254))	PXD001468	http://proteomecentral.proteomexchange.org/usi/?usi=mzspec:PXD001468:b1946_293T_proteinID_10B_QE3_122212:scan:45253:FNPFVTSDR/2
b1946_293T_proteinID_10B_QE3_122212	b1946_293T_proteinID_10B_QE3_122212.45281.45281.2 File:"b1946_293T_proteinID_10B_QE3_122212.raw"$ NativeID:"controllerType=0 controllerNumber=1 scan=45281"	45281	lower	SYENEIDPIK		2	0.952	458.806	RAD50_HUMAN((243-253))((Q92878))	PXD001468	http://proteomecentral.proteomexchange.org/usi/?usi=mzspec:PXD001468:b1946_293T_proteinID_10B_QE3_122212:scan:45281:SYENEIDPIK/2
b1946_293T_proteinID_10B_QE3_122212	b1946_293T_proteinID_10B_QE3_122212.45289.45289.2 File:"b1946_293T_proteinID_10B_QE3_122212.raw"$ NativeID:"controllerType=0 controllerNumber=1 scan=45289"	45289	lower	FNPFVTSDR		2	0.948	1134.943	RL26L_HUMAN((3-12))((Q9UNX3))||RL26_HUMAN((3-12))((P61254))	PXD001468	http://proteomecentral.proteomexchange.org/usi/?usi=mzspec:PXD001468:b1946_293T_proteinID_10B_QE3_122212:scan:45289:FNPFVTSDR/2
b1946_293T_proteinID_10B_QE3_122212	b1946_293T_proteinID_10B_QE3_122212.45396.45396.2 File:"b1946_293T_proteinID_10B_QE3_122212.raw"$ NativeID:"controllerType=0 controllerNumber=1 scan=45396"	45396	lower	YNIIGTNTIMDK	10|[35]oxidation[M]	2	0.953	495.298	HNRPU_HUMAN((525-537))((Q00839))	PXD001468	http://proteomecentral.proteomexchange.org/usi/?usi=mzspec:PXD001468:b1946_293T_proteinID_10B_QE3_122212:scan:45396:YNIIGTNTIM[UNIMOD:35]DK/2
b1946_293T_proteinID_10B_QE3_122212	b1946_293T_proteinID_10B_QE3_122212.45484.45484.3 File:"b1946_293T_proteinID_10B_QE3_122212.raw"$ NativeID:"controllerType=0 controllerNumber=1 scan=45484"	45484	lower	VDATEESDIAQQYGVR		3	0.83	261.404	PDIA1_HUMAN((82-98))((P07237))	PXD001468	http://proteomecentral.proteomexchange.org/usi/?usi=mzspec:PXD001468:b1946_293T_proteinID_10B_QE3_122212:scan:45484:VDATEESDIAQQYGVR/3
b1946_293T_proteinID_10B_QE3_122212	b1946_293T_proteinID_10B_QE3_122212.45585.45585.2 File:"b1946_293T_proteinID_10B_QE3_122212.raw"$ NativeID:"controllerType=0 controllerNumber=1 scan=45585"	45585	lower	DSPSVWAAVPGK		2	0.504	1648.12	PROF1_HUMAN((27-39))((P07737))||sp|P02584((27-39))((sp|P02584))	PXD001468	http://proteomecentral.proteomexchange.org/usi/?usi=mzspec:PXD001468:b1946_293T_proteinID_10B_QE3_122212:scan:45585:DSPSVWAAVPGK/2
b1946_293T_proteinID_10B_QE3_122212	b1946_293T_proteinID_10B_QE3_122212.45690.45690.3 File:"b1946_293T_proteinID_10B_QE3_122212.raw"$ NativeID:"controllerType=0 controllerNumber=1 scan=45690"	45690	lower	IVIPASQCGSIIGK	8|[4]carbamidomethyl[C]	3	0.819	1091.218	PCBP4_HUMAN((106-120))((P57723))	PXD001468	http://proteomecentral.proteomexchange.org/usi/?usi=mzspec:PXD001468:b1946_293T_proteinID_10B_QE3_122212:scan:45690:IVIPASQCGSIIGK/3
b1946_293T_proteinID_10B_QE3_122212	b1946_293T_proteinID_10B_QE3_122212.45721.45721.2 File:"b1946_293T_proteinID_10B_QE3_122212.raw"$ NativeID:"controllerType=0 controllerNumber=1 scan=45721"	45721	lower	TVGNIEEIAAECK	12|[4]carbamidomethyl[C]	2	0.243	114.047	DHR11_HUMAN((44-57))((Q6UWP2))	PXD001468	http://proteomecentral.proteomexchange.org/usi/?usi=mzspec:PXD001468:b1946_293T_proteinID_10B_QE3_122212:scan:45721:TVGNIEEIAAECK/2
b1946_293T_proteinID_10B_QE3_122212	b1946_293T_proteinID_10B_QE3_122212.45757.45757.2 File:"b1946_293T_proteinID_10B_QE3_122212.raw"$ NativeID:"controllerType=0 controllerNumber=1 scan=45757"	45757	lower	IFVGGISPDTPEEK		2	0.943	862.494	HNRPD_HUMAN((184-198))((Q14103))	PXD001468	http://proteomecentral.proteomexchange.org/usi/?usi=mzspec:PXD001468:b1946_293T_proteinID_10B_QE3_122212:scan:45757:IFVGGISPDTPEEK/2
b1946_293T_proteinID_10B_QE3_122212	b1946_293T_proteinID_10B_QE3_122212.45867.45867.2 File:"b1946_293T_proteinID_10B_QE3_122212.raw"$ NativeID:"controllerType=0 controllerNumber=1 scan=45867"	45867	lower	GQVFVISTHPYGCR	13|[4]carbamidomethyl[C]	2	0.629	6.42	PUM2_HUMAN((875-889))((Q8TB72))	PXD001468	http://proteomecentral.proteomexchange.org/usi/?usi=mzspec:PXD001468:b1946_293T_proteinID_10B_QE3_122212:scan:45867:GQVFVISTHPYGCR/2
b1946_293T_proteinID_10B_QE3_122212	b1946_293T_proteinID_10B_QE3_122212.45900.45900.2 File:"b1946_293T_proteinID_10B_QE3_122212.raw"$ NativeID:"controllerType=0 controllerNumber=1 scan=45900"	45900	lower	TFSSEEEEANYWK		2	0.946	464.683	NDE1_HUMAN((7-20))((Q9NXR1))	PXD001468	http://proteomecentral.proteomexchange.org/usi/?usi=mzspec:PXD001468:b1946_293T_proteinID_10B_QE3_122212:scan:45900:TFSSEEEEANYWK/2
b1946_293T_proteinID_10B_QE3_122212	b1946_293T_proteinID_10B_QE3_122212.45978.45978.2 File:"b1946_293T_proteinID_10B_QE3_122212.raw"$ NativeID:"controllerType=0 controllerNumber=1 scan=45978"	45978	lower	SEIDMIDIR	5|[35]oxidation[M]	2	0.983	162.13	ANXA6_HUMAN((282-291))((P08133))	PXD001468	http://proteomecentral.proteomexchange.org/usi/?usi=mzspec:PXD001468:b1946_293T_proteinID_10B_QE3_122212:scan:45978:SEIDM[UNIMOD:35]IDIR/2
b1946_293T_proteinID_10B_QE3_122212	b1946_293T_proteinID_10B_QE3_122212.45988.45988.2 File:"b1946_293T_proteinID_10B_QE3_122212.raw"$ NativeID:"controllerType=0 controllerNumber=1 scan=45988"	45988	lower	EIIFEETAR		2	0.993	254.495	MK01_HUMAN((345-354))((P28482))	PXD001468	http://proteomecentral.proteomexchange.org/usi/?usi=mzspec:PXD001468:b1946_293T_proteinID_10B_QE3_122212:scan:45988:EIIFEETAR/2
b1946_293T_proteinID_10B_QE3_122212	b1946_293T_proteinID_10B_QE3_122212.46014.46014.3 File:"b1946_293T_proteinID_10B_QE3_122212.raw"$ NativeID:"controllerType=0 controllerNumber=1 scan=46014"	46014	lower	VSAEAVTTTIHQVTR		3	0.726	227.05	ANC2_HUMAN((256-271))((Q9UJX6))	PXD001468	http://proteomecentral.proteomexchange.org/usi/?usi=mzspec:PXD001468:b1946_293T_proteinID_10B_QE3_122212:scan:46014:VSAEAVTTTIHQVTR/3
b1946_293T_proteinID_10B_QE3_122212	b1946_293T_proteinID_10B_QE3_122212.46230.46230.2 File:"b1946_293T_proteinID_10B_QE3_122212.raw"$ NativeID:"controllerType=0 controllerNumber=1 scan=46230"	46230	lower	AEVISEEPIIK		2	0.973	674.749	BZW1_HUMAN((369-380))((Q7L1Q6))	PXD001468	http://proteomecentral.proteomexchange.org/usi/?usi=mzspec:PXD001468:b1946_293T_proteinID_10B_QE3_122212:scan:46230:AEVISEEPIIK/2
b1946_293T_proteinID_10B_QE3_122212	b1946_293T_proteinID_10B_QE3_122212.46274.46274.2 File:"b1946_293T_proteinID_10B_QE3_122212.raw"$ NativeID:"controllerType=0 controllerNumber=1 scan=46274"	46274	lower	GNVGFVFTK		2	0.968	900.179	RLA0_HUMAN((84-93))((P05388))	PXD001468	http://proteomecentral.proteomexchange.org/usi/?usi=mzspec:PXD001468:b1946_293T_proteinID_10B_QE3_122212:scan:46274:GNVGFVFTK/2
b1946_293T_proteinID_10B_QE3_122212	b1946_293T_proteinID_10B_QE3_122212.46369.46369.2 File:"b1946_293T_proteinID_10B_QE3_122212.raw"$ NativeID:"controllerType=0 controllerNumber=1 scan=46369"	46369	lower	TITIVDTGIGMTK	11|[35]oxidation[M]	2	0.726	441.369	HS90B_HUMAN((83-96))((P08238))||HS904_HUMAN((28-41))((Q58FG1))||HS90A_HUMAN((88-101))((P07900))	PXD001468	http://proteomecentral.proteomexchange.org/usi/?usi=mzspec:PXD001468:b1946_293T_proteinID_10B_QE3_122212:scan:46369:TITIVDTGIGM[UNIMOD:35]TK/2
b1946_293T_proteinID_10B_QE3_122212	b1946_293T_proteinID_10B_QE3_122212.46371.46371.2 File:"b1946_293T_proteinID_10B_QE3_122212.raw"$ NativeID:"controllerType=0 controllerNumber=1 scan=46371"	46371	lower	MDEVIYSIAEK	1|[35]oxidation[M]	2	0.933	329.133	TXN4A_HUMAN((41-52))((P83876))	PXD001468	http://proteomecentral.proteomexchange.org/usi/?usi=mzspec:PXD001468:b1946_293T_proteinID_10B_QE3_122212:scan:46371:M[UNIMOD:35]DEVIYSIAEK/2
b1946_293T_proteinID_10B_QE3_122212	b1946_293T_proteinID_10B_QE3_122212.46380.46380.3 File:"b1946_293T_proteinID_10B_QE3_122212.raw"$ NativeID:"controllerType=0 controllerNumber=1 scan=46380"	46380	lower	IFYHIVDSDEVSTK		3	0.877	508.996	SMC3_HUMAN((558-572))((Q9UQE7))	PXD001468	http://proteomecentral.proteomexchange.org/usi/?usi=mzspec:PXD001468:b1946_293T_proteinID_10B_QE3_122212:scan:46380:IFYHIVDSDEVSTK/3
b1946_293T_proteinID_10B_QE3_122212	b1946_293T_proteinID_10B_QE3_122212.46384.46384.2 File:"b1946_293T_proteinID_10B_QE3_122212.raw"$ NativeID:"controllerType=0 controllerNumber=1 scan=46384"	46384	lower	INGMVGIVPK		2	0.852	772.588	NCK1_HUMAN((235-245))((P16333))	PXD001468	http://proteomecentral.proteomexchange.org/usi/?usi=mzspec:PXD001468:b1946_293T_proteinID_10B_QE3_122212:scan:46384:INGMVGIVPK/2
b1946_293T_proteinID_10B_QE3_122212	b1946_293T_proteinID_10B_QE3_122212.46426.46426.2 File:"b1946_293T_proteinID_10B_QE3_122212.raw"$ NativeID:"controllerType=0 controllerNumber=1 scan=46426"	46426	lower	EIEAEIQQIR		2	0.98	13.377	DIAP2_HUMAN((527-537))((O60879))	PXD001468	http://proteomecentral.proteomexchange.org/usi/?usi=mzspec:PXD001468:b1946_293T_proteinID_10B_QE3_122212:scan:46426:EIEAEIQQIR/2
b1946_293T_proteinID_10B_QE3_122212	b1946_293T_proteinID_10B_QE3_122212.46428.46428.2 File:"b1946_293T_proteinID_10B_QE3_122212.raw"$ NativeID:"controllerType=0 controllerNumber=1 scan=46428"	46428	lower	HAFEIIIK		2	0.906	29.138	SOS1_HUMAN((512-520))((Q07889))	PXD001468	http://proteomecentral.proteomexchange.org/usi/?usi=mzspec:PXD001468:b1946_293T_proteinID_10B_QE3_122212:scan:46428:HAFEIIIK/2
b1946_293T_proteinID_10B_QE3_122212	b1946_293T_proteinID_10B_QE3_122212.46486.46486.2 File:"b1946_293T_proteinID_10B_QE3_122212.raw"$ NativeID:"controllerType=0 controllerNumber=1 scan=46486"	46486	lower	EDDAIWPPPDR		2	0.854	92.184	MGN2_HUMAN((74-85))((Q96A72))||MGN_HUMAN((72-83))((P61326))	PXD001468	http://proteomecentral.proteomexchange.org/usi/?usi=mzspec:PXD001468:b1946_293T_proteinID_10B_QE3_122212:scan:46486:EDDAIWPPPDR/2
b1946_293T_proteinID_10B_QE3_122212	b1946_293T_proteinID_10B_QE3_122212.46589.46589.3 File:"b1946_293T_proteinID_10B_QE3_122212.raw"$ NativeID:"controllerType=0 controllerNumber=1 scan=46589"	46589	lower	SHIIEDDENSVDISMIK	15|[35]oxidation[M]	3	0.901	655.753	WDHD1_HUMAN((374-391))((O75717))	PXD001468	http://proteomecentral.proteomexchange.org/usi/?usi=mzspec:PXD001468:b1946_293T_proteinID_10B_QE3_122212:scan:46589:SHIIEDDENSVDISM[UNIMOD:35]IK/3
b1946_293T_proteinID_10B_QE3_122212	b1946_293T_proteinID_10B_QE3_122212.46626.46626.2 File:"b1946_293T_proteinID_10B_QE3_122212.raw"$ NativeID:"controllerType=0 controllerNumber=1 scan=46626"	46626	lower	AMFVMNCSINK	7|[4]carbamidomethyl[C]	2	0.367	1100.856	EAPP_HUMAN((204-215))((Q56P03))	PXD001468	http://proteomecentral.proteomexchange.org/usi/?usi=mzspec:PXD001468:b1946_293T_proteinID_10B_QE3_122212:scan:46626:AMFVMNCSINK/2
b1946_293T_proteinID_10B_QE3_122212	b1946_293T_proteinID_10B_QE3_122212.46652.46652.2 File:"b1946_293T_proteinID_10B_QE3_122212.raw"$ NativeID:"controllerType=0 controllerNumber=1 scan=46652"	46652	lower	EDDAIWPPPDR		2	0.879	92.184	MGN2_HUMAN((74-85))((Q96A72))||MGN_HUMAN((72-83))((P61326))	PXD001468	http://proteomecentral.proteomexchange.org/usi/?usi=mzspec:PXD001468:b1946_293T_proteinID_10B_QE3_122212:scan:46652:EDDAIWPPPDR/2
b1946_293T_proteinID_10B_QE3_122212	b1946_293T_proteinID_10B_QE3_122212.46907.46907.2 File:"b1946_293T_proteinID_10B_QE3_122212.raw"$ NativeID:"controllerType=0 controllerNumber=1 scan=46907"	46907	lower	SNSGEVIVTIEPCER	13|[4]carbamidomethyl[C]	2	0.175	209.662	KIF1B_HUMAN((588-603))((O60333))	PXD001468	http://proteomecentral.proteomexchange.org/usi/?usi=mzspec:PXD001468:b1946_293T_proteinID_10B_QE3_122212:scan:46907:SNSGEVIVTIEPCER/2
b1946_293T_proteinID_10B_QE3_122212	b1946_293T_proteinID_10B_QE3_122212.47052.47052.2 File:"b1946_293T_proteinID_10B_QE3_122212.raw"$ NativeID:"controllerType=0 controllerNumber=1 scan=47052"	47052	lower	FIIMDCMEGR	7|[35]oxidation[M]|6|[4]carbamidomethyl[C]	2	0.366	1068.391	LTOR2_HUMAN((71-81))((Q9Y2Q5))	PXD001468	http://proteomecentral.proteomexchange.org/usi/?usi=mzspec:PXD001468:b1946_293T_proteinID_10B_QE3_122212:scan:47052:FIIMDCM[UNIMOD:35]EGR/2
b1946_293T_proteinID_10B_QE3_122212	b1946_293T_proteinID_10B_QE3_122212.47068.47068.2 File:"b1946_293T_proteinID_10B_QE3_122212.raw"$ NativeID:"controllerType=0 controllerNumber=1 scan=47068"	47068	lower	TIFINQPQITK		2	0.9	670.105	AT8A1_HUMAN((38-49))((Q9Y2Q0))	PXD001468	http://proteomecentral.proteomexchange.org/usi/?usi=mzspec:PXD001468:b1946_293T_proteinID_10B_QE3_122212:scan:47068:TIFINQPQITK/2
b1946_293T_proteinID_10B_QE3_122212	b1946_293T_proteinID_10B_QE3_122212.47163.47163.4 File:"b1946_293T_proteinID_10B_QE3_122212.raw"$ NativeID:"controllerType=0 controllerNumber=1 scan=47163"	47163	lower	FPPEPNGIIHIGHAK		4	0.592	7.436	SYQ_HUMAN((268-283))((P47897))	PXD001468	http://proteomecentral.proteomexchange.org/usi/?usi=mzspec:PXD001468:b1946_293T_proteinID_10B_QE3_122212:scan:47163:FPPEPNGIIHIGHAK/4
b1946_293T_proteinID_10B_QE3_122212	b1946_293T_proteinID_10B_QE3_122212.47173.47173.2 File:"b1946_293T_proteinID_10B_QE3_122212.raw"$ NativeID:"controllerType=0 controllerNumber=1 scan=47173"	47173	lower	VYPGISCFK	7|[4]carbamidomethyl[C]	2	0.432	401.946	KAT2A_HUMAN((689-698))((Q92830))||KAT2B_HUMAN((684-693))((Q92831))	PXD001468	http://proteomecentral.proteomexchange.org/usi/?usi=mzspec:PXD001468:b1946_293T_proteinID_10B_QE3_122212:scan:47173:VYPGISCFK/2
b1946_293T_proteinID_10B_QE3_122212	b1946_293T_proteinID_10B_QE3_122212.47207.47207.2 File:"b1946_293T_proteinID_10B_QE3_122212.raw"$ NativeID:"controllerType=0 controllerNumber=1 scan=47207"	47207	lower	PIIVSTIGEK		2	0.98	332.437	MECP2_HUMAN((322-332))((P51608))	PXD001468	http://proteomecentral.proteomexchange.org/usi/?usi=mzspec:PXD001468:b1946_293T_proteinID_10B_QE3_122212:scan:47207:PIIVSTIGEK/2
b1946_293T_proteinID_10B_QE3_122212	b1946_293T_proteinID_10B_QE3_122212.47210.47210.2 File:"b1946_293T_proteinID_10B_QE3_122212.raw"$ NativeID:"controllerType=0 controllerNumber=1 scan=47210"	47210	lower	IIIPGEIAK		2	0.861	241.412	H2B3B_HUMAN((101-110))((Q8N257))||H2BE1_HUMAN((97-106))((A0A2R8Y619))||H2B1B_HUMAN((101-110))((P33778))||H2B1A_HUMAN((102-111))((Q96A08))||H2B2F_HUMAN((101-110))((Q5QNW6))||H2B1D_HUMAN((101-110))((P58876))||H2B1L_HUMAN((101-110))((Q99880))||H2B1C_HUMAN((101-110))((P62807))||H2B1N_HUMAN((101-110))((Q99877))||H2BFS_HUMAN((101-110))((P57053))||H2B1O_HUMAN((101-110))((P23527))||H2B1K_HUMAN((101-110))((O60814))||H2B1H_HUMAN((101-110))((Q93079))||H2B1M_HUMAN((101-110))((Q99879))||H2B2E_HUMAN((101-110))((Q16778))||H2B1J_HUMAN((101-110))((P06899))	PXD001468	http://proteomecentral.proteomexchange.org/usi/?usi=mzspec:PXD001468:b1946_293T_proteinID_10B_QE3_122212:scan:47210:IIIPGEIAK/2
b1946_293T_proteinID_10B_QE3_122212	b1946_293T_proteinID_10B_QE3_122212.47269.47269.2 File:"b1946_293T_proteinID_10B_QE3_122212.raw"$ NativeID:"controllerType=0 controllerNumber=1 scan=47269"	47269	lower	DFYADIESK		2	0.982	1309.331	PTN23_HUMAN((677-686))((Q9H3S7))	PXD001468	http://proteomecentral.proteomexchange.org/usi/?usi=mzspec:PXD001468:b1946_293T_proteinID_10B_QE3_122212:scan:47269:DFYADIESK/2
b1946_293T_proteinID_10B_QE3_122212	b1946_293T_proteinID_10B_QE3_122212.47270.47270.2 File:"b1946_293T_proteinID_10B_QE3_122212.raw"$ NativeID:"controllerType=0 controllerNumber=1 scan=47270"	47270	lower	VYPGISCFK	7|[4]carbamidomethyl[C]	2	0.454	401.946	KAT2A_HUMAN((689-698))((Q92830))||KAT2B_HUMAN((684-693))((Q92831))	PXD001468	http://proteomecentral.proteomexchange.org/usi/?usi=mzspec:PXD001468:b1946_293T_proteinID_10B_QE3_122212:scan:47270:VYPGISCFK/2
b1946_293T_proteinID_10B_QE3_122212	b1946_293T_proteinID_10B_QE3_122212.47314.47314.2 File:"b1946_293T_proteinID_10B_QE3_122212.raw"$ NativeID:"controllerType=0 controllerNumber=1 scan=47314"	47314	lower	AITGIQAFTASK		2	0.977	848.585	GCDH_HUMAN((427-439))((Q92947))	PXD001468	http://proteomecentral.proteomexchange.org/usi/?usi=mzspec:PXD001468:b1946_293T_proteinID_10B_QE3_122212:scan:47314:AITGIQAFTASK/2
b1946_293T_proteinID_10B_QE3_122212	b1946_293T_proteinID_10B_QE3_122212.47362.47362.2 File:"b1946_293T_proteinID_10B_QE3_122212.raw"$ NativeID:"controllerType=0 controllerNumber=1 scan=47362"	47362	lower	QIGGGYYVFPGASHNR		2	0.757	131.984	SAMH1_HUMAN((149-165))((Q9Y3Z3))	PXD001468	http://proteomecentral.proteomexchange.org/usi/?usi=mzspec:PXD001468:b1946_293T_proteinID_10B_QE3_122212:scan:47362:QIGGGYYVFPGASHNR/2
b1946_293T_proteinID_10B_QE3_122212	b1946_293T_proteinID_10B_QE3_122212.4739.4739.3 File:"b1946_293T_proteinID_10B_QE3_122212.raw"$ NativeID:"controllerType=0 controllerNumber=1 scan=4739"	4739	lower	QVHPDTGISSK		3	0.867	127.998	H2B3B_HUMAN((48-59))((Q8N257))||H2B1B_HUMAN((48-59))((P33778))||H2B1A_HUMAN((49-60))((Q96A08))||H2B2F_HUMAN((48-59))((Q5QNW6))||H2B1D_HUMAN((48-59))((P58876))||H2B1L_HUMAN((48-59))((Q99880))||H2B1C_HUMAN((48-59))((P62807))||H2B1N_HUMAN((48-59))((Q99877))||H2BFS_HUMAN((48-59))((P57053))||H2B1O_HUMAN((48-59))((P23527))||H2B1K_HUMAN((48-59))((O60814))||H2B1H_HUMAN((48-59))((Q93079))||H2B1M_HUMAN((48-59))((Q99879))||H2B2E_HUMAN((48-59))((Q16778))||H2B1J_HUMAN((48-59))((P06899))	PXD001468	http://proteomecentral.proteomexchange.org/usi/?usi=mzspec:PXD001468:b1946_293T_proteinID_10B_QE3_122212:scan:4739:QVHPDTGISSK/3
b1946_293T_proteinID_10B_QE3_122212	b1946_293T_proteinID_10B_QE3_122212.47415.47415.3 File:"b1946_293T_proteinID_10B_QE3_122212.raw"$ NativeID:"controllerType=0 controllerNumber=1 scan=47415"	47415	lower	EHVFIYIR		3	0.869	2.251	KMT5B_HUMAN((180-188))((Q4FZB7))	PXD001468	http://proteomecentral.proteomexchange.org/usi/?usi=mzspec:PXD001468:b1946_293T_proteinID_10B_QE3_122212:scan:47415:EHVFIYIR/3
b1946_293T_proteinID_10B_QE3_122212	b1946_293T_proteinID_10B_QE3_122212.47442.47442.2 File:"b1946_293T_proteinID_10B_QE3_122212.raw"$ NativeID:"controllerType=0 controllerNumber=1 scan=47442"	47442	lower	NIIIMGPPGAGK		2	0.867	688.645	THNS1_HUMAN((57-69))((Q8IYQ7))	PXD001468	http://proteomecentral.proteomexchange.org/usi/?usi=mzspec:PXD001468:b1946_293T_proteinID_10B_QE3_122212:scan:47442:NIIIMGPPGAGK/2
b1946_293T_proteinID_10B_QE3_122212	b1946_293T_proteinID_10B_QE3_122212.47666.47666.2 File:"b1946_293T_proteinID_10B_QE3_122212.raw"$ NativeID:"controllerType=0 controllerNumber=1 scan=47666"	47666	lower	AVMNFVVR		2	0.976	1088.584	PLOD3_HUMAN((648-656))((O60568))	PXD001468	http://proteomecentral.proteomexchange.org/usi/?usi=mzspec:PXD001468:b1946_293T_proteinID_10B_QE3_122212:scan:47666:AVMNFVVR/2
b1946_293T_proteinID_10B_QE3_122212	b1946_293T_proteinID_10B_QE3_122212.47668.47668.2 File:"b1946_293T_proteinID_10B_QE3_122212.raw"$ NativeID:"controllerType=0 controllerNumber=1 scan=47668"	47668	lower	IFVQDIATR		2	0.983	356.922	KINH_HUMAN((802-811))((P33176))	PXD001468	http://proteomecentral.proteomexchange.org/usi/?usi=mzspec:PXD001468:b1946_293T_proteinID_10B_QE3_122212:scan:47668:IFVQDIATR/2
b1946_293T_proteinID_10B_QE3_122212	b1946_293T_proteinID_10B_QE3_122212.47695.47695.3 File:"b1946_293T_proteinID_10B_QE3_122212.raw"$ NativeID:"controllerType=0 controllerNumber=1 scan=47695"	47695	lower	SHAVACVNQFIISR	6|[4]carbamidomethyl[C]	3	0.85	228.173	TNPO1_HUMAN((200-214))((Q92973))	PXD001468	http://proteomecentral.proteomexchange.org/usi/?usi=mzspec:PXD001468:b1946_293T_proteinID_10B_QE3_122212:scan:47695:SHAVACVNQFIISR/3
b1946_293T_proteinID_10B_QE3_122212	b1946_293T_proteinID_10B_QE3_122212.47800.47800.2 File:"b1946_293T_proteinID_10B_QE3_122212.raw"$ NativeID:"controllerType=0 controllerNumber=1 scan=47800"	47800	lower	VIDTTTIPVYPK		2	0.946	828.943	OSB10_HUMAN((674-686))((Q9BXB5))	PXD001468	http://proteomecentral.proteomexchange.org/usi/?usi=mzspec:PXD001468:b1946_293T_proteinID_10B_QE3_122212:scan:47800:VIDTTTIPVYPK/2
b1946_293T_proteinID_10B_QE3_122212	b1946_293T_proteinID_10B_QE3_122212.47812.47812.2 File:"b1946_293T_proteinID_10B_QE3_122212.raw"$ NativeID:"controllerType=0 controllerNumber=1 scan=47812"	47812	lower	FQMAYSNIIR	3|[35]oxidation[M]	2	0.929	93.515	SRP14_HUMAN((79-89))((P37108))	PXD001468	http://proteomecentral.proteomexchange.org/usi/?usi=mzspec:PXD001468:b1946_293T_proteinID_10B_QE3_122212:scan:47812:FQM[UNIMOD:35]AYSNIIR/2
b1946_293T_proteinID_10B_QE3_122212	b1946_293T_proteinID_10B_QE3_122212.47840.47840.2 File:"b1946_293T_proteinID_10B_QE3_122212.raw"$ NativeID:"controllerType=0 controllerNumber=1 scan=47840"	47840	lower	GAIQNIIPASTGAAK		2	0.864	363.044	G3P_HUMAN((201-216))((P04406))	PXD001468	http://proteomecentral.proteomexchange.org/usi/?usi=mzspec:PXD001468:b1946_293T_proteinID_10B_QE3_122212:scan:47840:GAIQNIIPASTGAAK/2
b1946_293T_proteinID_10B_QE3_122212	b1946_293T_proteinID_10B_QE3_122212.47847.47847.2 File:"b1946_293T_proteinID_10B_QE3_122212.raw"$ NativeID:"controllerType=0 controllerNumber=1 scan=47847"	47847	lower	GIIVSAIR		2	0.975	606.132	SOS2_HUMAN((21-29))((Q07890))	PXD001468	http://proteomecentral.proteomexchange.org/usi/?usi=mzspec:PXD001468:b1946_293T_proteinID_10B_QE3_122212:scan:47847:GIIVSAIR/2
b1946_293T_proteinID_10B_QE3_122212	b1946_293T_proteinID_10B_QE3_122212.47881.47881.2 File:"b1946_293T_proteinID_10B_QE3_122212.raw"$ NativeID:"controllerType=0 controllerNumber=1 scan=47881"	47881	lower	GPGEDVDIFDMK	11|[35]oxidation[M]	2	0.788	626.681	CENPN_HUMAN((91-103))((Q96H22))	PXD001468	http://proteomecentral.proteomexchange.org/usi/?usi=mzspec:PXD001468:b1946_293T_proteinID_10B_QE3_122212:scan:47881:GPGEDVDIFDM[UNIMOD:35]K/2
b1946_293T_proteinID_10B_QE3_122212	b1946_293T_proteinID_10B_QE3_122212.47905.47905.2 File:"b1946_293T_proteinID_10B_QE3_122212.raw"$ NativeID:"controllerType=0 controllerNumber=1 scan=47905"	47905	lower	VIIEDDIVDSCK	11|[4]carbamidomethyl[C]	2	0.399	140.278	MCM9_HUMAN((222-234))((Q9NXL9))	PXD001468	http://proteomecentral.proteomexchange.org/usi/?usi=mzspec:PXD001468:b1946_293T_proteinID_10B_QE3_122212:scan:47905:VIIEDDIVDSCK/2
b1946_293T_proteinID_10B_QE3_122212	b1946_293T_proteinID_10B_QE3_122212.47922.47922.2 File:"b1946_293T_proteinID_10B_QE3_122212.raw"$ NativeID:"controllerType=0 controllerNumber=1 scan=47922"	47922	lower	GPGEDVDIFDMK	11|[35]oxidation[M]	2	0.719	626.681	CENPN_HUMAN((91-103))((Q96H22))	PXD001468	http://proteomecentral.proteomexchange.org/usi/?usi=mzspec:PXD001468:b1946_293T_proteinID_10B_QE3_122212:scan:47922:GPGEDVDIFDM[UNIMOD:35]K/2
b1946_293T_proteinID_10B_QE3_122212	b1946_293T_proteinID_10B_QE3_122212.48192.48192.2 File:"b1946_293T_proteinID_10B_QE3_122212.raw"$ NativeID:"controllerType=0 controllerNumber=1 scan=48192"	48192	lower	QAEMIDDIMEK	4|[35]oxidation[M]	2	0.701	170.298	KAD2_HUMAN((107-118))((P54819))	PXD001468	http://proteomecentral.proteomexchange.org/usi/?usi=mzspec:PXD001468:b1946_293T_proteinID_10B_QE3_122212:scan:48192:QAEM[UNIMOD:35]IDDIMEK/2
b1946_293T_proteinID_10B_QE3_122212	b1946_293T_proteinID_10B_QE3_122212.4825.4825.3 File:"b1946_293T_proteinID_10B_QE3_122212.raw"$ NativeID:"controllerType=0 controllerNumber=1 scan=4825"	4825	lower	MINHENVVK	1|[35]oxidation[M]	3	0.733	48.122	CHK1_HUMAN((61-70))((O14757))	PXD001468	http://proteomecentral.proteomexchange.org/usi/?usi=mzspec:PXD001468:b1946_293T_proteinID_10B_QE3_122212:scan:4825:M[UNIMOD:35]INHENVVK/3
b1946_293T_proteinID_10B_QE3_122212	b1946_293T_proteinID_10B_QE3_122212.48337.48337.2 File:"b1946_293T_proteinID_10B_QE3_122212.raw"$ NativeID:"controllerType=0 controllerNumber=1 scan=48337"	48337	lower	TEDDFNDWCQQVK	9|[4]carbamidomethyl[C]	2	0.504	564.446	ATG4B_HUMAN((325-338))((Q9Y4P1))	PXD001468	http://proteomecentral.proteomexchange.org/usi/?usi=mzspec:PXD001468:b1946_293T_proteinID_10B_QE3_122212:scan:48337:TEDDFNDWCQQVK/2
b1946_293T_proteinID_10B_QE3_122212	b1946_293T_proteinID_10B_QE3_122212.48339.48339.2 File:"b1946_293T_proteinID_10B_QE3_122212.raw"$ NativeID:"controllerType=0 controllerNumber=1 scan=48339"	48339	lower	TEDDFNDWCQQVK	9|[4]carbamidomethyl[C]	2	0.628	564.446	ATG4B_HUMAN((325-338))((Q9Y4P1))	PXD001468	http://proteomecentral.proteomexchange.org/usi/?usi=mzspec:PXD001468:b1946_293T_proteinID_10B_QE3_122212:scan:48339:TEDDFNDWCQQVK/2
b1946_293T_proteinID_10B_QE3_122212	b1946_293T_proteinID_10B_QE3_122212.48362.48362.3 File:"b1946_293T_proteinID_10B_QE3_122212.raw"$ NativeID:"controllerType=0 controllerNumber=1 scan=48362"	48362	lower	HIGIVYSGMGPDYR		3	0.806	189.273	PSA2_HUMAN((71-85))((P25787))	PXD001468	http://proteomecentral.proteomexchange.org/usi/?usi=mzspec:PXD001468:b1946_293T_proteinID_10B_QE3_122212:scan:48362:HIGIVYSGMGPDYR/3
b1946_293T_proteinID_10B_QE3_122212	b1946_293T_proteinID_10B_QE3_122212.48405.48405.4 File:"b1946_293T_proteinID_10B_QE3_122212.raw"$ NativeID:"controllerType=0 controllerNumber=1 scan=48405"	48405	lower	TQEIESHQSECIHCIQVAEAEVK	11|[4]carbamidomethyl[C]|14|[4]carbamidomethyl[C]	4	0.846	668.946	CENPF_HUMAN((1988-2011))((P49454))	PXD001468	http://proteomecentral.proteomexchange.org/usi/?usi=mzspec:PXD001468:b1946_293T_proteinID_10B_QE3_122212:scan:48405:TQEIESHQSECIHCIQVAEAEVK/4
b1946_293T_proteinID_10B_QE3_122212	b1946_293T_proteinID_10B_QE3_122212.48425.48425.2 File:"b1946_293T_proteinID_10B_QE3_122212.raw"$ NativeID:"controllerType=0 controllerNumber=1 scan=48425"	48425	lower	EDDAIWPPPDR		2	0.86	92.184	MGN2_HUMAN((74-85))((Q96A72))||MGN_HUMAN((72-83))((P61326))	PXD001468	http://proteomecentral.proteomexchange.org/usi/?usi=mzspec:PXD001468:b1946_293T_proteinID_10B_QE3_122212:scan:48425:EDDAIWPPPDR/2
b1946_293T_proteinID_10B_QE3_122212	b1946_293T_proteinID_10B_QE3_122212.48492.48492.2 File:"b1946_293T_proteinID_10B_QE3_122212.raw"$ NativeID:"controllerType=0 controllerNumber=1 scan=48492"	48492	lower	EEIDIISDACSK	10|[4]carbamidomethyl[C]	2	0.202	222.802	LETM1_HUMAN((543-555))((O95202))	PXD001468	http://proteomecentral.proteomexchange.org/usi/?usi=mzspec:PXD001468:b1946_293T_proteinID_10B_QE3_122212:scan:48492:EEIDIISDACSK/2
b1946_293T_proteinID_10B_QE3_122212	b1946_293T_proteinID_10B_QE3_122212.48505.48505.3 File:"b1946_293T_proteinID_10B_QE3_122212.raw"$ NativeID:"controllerType=0 controllerNumber=1 scan=48505"	48505	lower	TVISSSINNHPQTSVPNASAIHPSIR		3	0.886	1062.933	CRTC3_HUMAN((340-366))((Q6UUV7))	PXD001468	http://proteomecentral.proteomexchange.org/usi/?usi=mzspec:PXD001468:b1946_293T_proteinID_10B_QE3_122212:scan:48505:TVISSSINNHPQTSVPNASAIHPSIR/3
b1946_293T_proteinID_10B_QE3_122212	b1946_293T_proteinID_10B_QE3_122212.48530.48530.2 File:"b1946_293T_proteinID_10B_QE3_122212.raw"$ NativeID:"controllerType=0 controllerNumber=1 scan=48530"	48530	lower	DVIVIIHK		2	0.9	1103.377	NPA1P_HUMAN((1977-1985))((O60287))	PXD001468	http://proteomecentral.proteomexchange.org/usi/?usi=mzspec:PXD001468:b1946_293T_proteinID_10B_QE3_122212:scan:48530:DVIVIIHK/2
b1946_293T_proteinID_10B_QE3_122212	b1946_293T_proteinID_10B_QE3_122212.48597.48597.2 File:"b1946_293T_proteinID_10B_QE3_122212.raw"$ NativeID:"controllerType=0 controllerNumber=1 scan=48597"	48597	lower	VEEVVSIMNEDEK		2	0.925	132.3	IKKB_HUMAN((629-642))((O14920))	PXD001468	http://proteomecentral.proteomexchange.org/usi/?usi=mzspec:PXD001468:b1946_293T_proteinID_10B_QE3_122212:scan:48597:VEEVVSIMNEDEK/2
b1946_293T_proteinID_10B_QE3_122212	b1946_293T_proteinID_10B_QE3_122212.48647.48647.2 File:"b1946_293T_proteinID_10B_QE3_122212.raw"$ NativeID:"controllerType=0 controllerNumber=1 scan=48647"	48647	lower	QADYVPSDQDIIR		2	0.894	293.324	GNAS2_HUMAN((187-200))((P63092))||GNAS1_HUMAN((830-843))((Q5JWF2))	PXD001468	http://proteomecentral.proteomexchange.org/usi/?usi=mzspec:PXD001468:b1946_293T_proteinID_10B_QE3_122212:scan:48647:QADYVPSDQDIIR/2
b1946_293T_proteinID_10B_QE3_122212	b1946_293T_proteinID_10B_QE3_122212.48649.48649.2 File:"b1946_293T_proteinID_10B_QE3_122212.raw"$ NativeID:"controllerType=0 controllerNumber=1 scan=48649"	48649	lower	FSAIQMQIK		2	0.778	945.937	PBX4_HUMAN((185-194))((Q9BYU1))||PBX2_HUMAN((219-228))((P40425))	PXD001468	http://proteomecentral.proteomexchange.org/usi/?usi=mzspec:PXD001468:b1946_293T_proteinID_10B_QE3_122212:scan:48649:FSAIQMQIK/2
b1946_293T_proteinID_10B_QE3_122212	b1946_293T_proteinID_10B_QE3_122212.48651.48651.3 File:"b1946_293T_proteinID_10B_QE3_122212.raw"$ NativeID:"controllerType=0 controllerNumber=1 scan=48651"	48651	lower	IFEHYYQEIK		3	0.924	911.108	NSUN2_HUMAN((47-57))((Q08J23))	PXD001468	http://proteomecentral.proteomexchange.org/usi/?usi=mzspec:PXD001468:b1946_293T_proteinID_10B_QE3_122212:scan:48651:IFEHYYQEIK/3
b1946_293T_proteinID_10B_QE3_122212	b1946_293T_proteinID_10B_QE3_122212.48714.48714.2 File:"b1946_293T_proteinID_10B_QE3_122212.raw"$ NativeID:"controllerType=0 controllerNumber=1 scan=48714"	48714	lower	IWNICPDNMEACK	9|[35]oxidation[M]|5|[4]carbamidomethyl[C]|12|[4]carbamidomethyl[C]	2	0.493	558.054	THOC1_HUMAN((441-454))((Q96FV9))	PXD001468	http://proteomecentral.proteomexchange.org/usi/?usi=mzspec:PXD001468:b1946_293T_proteinID_10B_QE3_122212:scan:48714:IWNICPDNM[UNIMOD:35]EACK/2
b1946_293T_proteinID_10B_QE3_122212	b1946_293T_proteinID_10B_QE3_122212.48732.48732.2 File:"b1946_293T_proteinID_10B_QE3_122212.raw"$ NativeID:"controllerType=0 controllerNumber=1 scan=48732"	48732	lower	IFQPNINMDR		2	0.757	558.13	BCAT1_HUMAN((110-120))((P54687))	PXD001468	http://proteomecentral.proteomexchange.org/usi/?usi=mzspec:PXD001468:b1946_293T_proteinID_10B_QE3_122212:scan:48732:IFQPNINMDR/2
b1946_293T_proteinID_10B_QE3_122212	b1946_293T_proteinID_10B_QE3_122212.48734.48734.2 File:"b1946_293T_proteinID_10B_QE3_122212.raw"$ NativeID:"controllerType=0 controllerNumber=1 scan=48734"	48734	lower	FITFDSPEGK		2	0.958	641.942	SYTM_HUMAN((119-129))((Q9BW92))	PXD001468	http://proteomecentral.proteomexchange.org/usi/?usi=mzspec:PXD001468:b1946_293T_proteinID_10B_QE3_122212:scan:48734:FITFDSPEGK/2
b1946_293T_proteinID_10B_QE3_122212	b1946_293T_proteinID_10B_QE3_122212.48766.48766.2 File:"b1946_293T_proteinID_10B_QE3_122212.raw"$ NativeID:"controllerType=0 controllerNumber=1 scan=48766"	48766	lower	INISFPATGCQK	10|[4]carbamidomethyl[C]	2	0.519	479.548	RS6_HUMAN((3-15))((P62753))	PXD001468	http://proteomecentral.proteomexchange.org/usi/?usi=mzspec:PXD001468:b1946_293T_proteinID_10B_QE3_122212:scan:48766:INISFPATGCQK/2
b1946_293T_proteinID_10B_QE3_122212	b1946_293T_proteinID_10B_QE3_122212.48823.48823.2 File:"b1946_293T_proteinID_10B_QE3_122212.raw"$ NativeID:"controllerType=0 controllerNumber=1 scan=48823"	48823	lower	AIIAMYTNQAEQCR	13|[4]carbamidomethyl[C]	2	0.397	3.856	SRP72_HUMAN((311-325))((O76094))	PXD001468	http://proteomecentral.proteomexchange.org/usi/?usi=mzspec:PXD001468:b1946_293T_proteinID_10B_QE3_122212:scan:48823:AIIAMYTNQAEQCR/2
b1946_293T_proteinID_10B_QE3_122212	b1946_293T_proteinID_10B_QE3_122212.48824.48824.3 File:"b1946_293T_proteinID_10B_QE3_122212.raw"$ NativeID:"controllerType=0 controllerNumber=1 scan=48824"	48824	lower	EIAEEEPHIVEQFQK		3	0.903	654.497	PEX19_HUMAN((93-108))((P40855))	PXD001468	http://proteomecentral.proteomexchange.org/usi/?usi=mzspec:PXD001468:b1946_293T_proteinID_10B_QE3_122212:scan:48824:EIAEEEPHIVEQFQK/3
b1946_293T_proteinID_10B_QE3_122212	b1946_293T_proteinID_10B_QE3_122212.48846.48846.2 File:"b1946_293T_proteinID_10B_QE3_122212.raw"$ NativeID:"controllerType=0 controllerNumber=1 scan=48846"	48846	lower	IIIDSIYK		2	0.948	1078.617	PLCH1_HUMAN((64-72))((Q4KWH8))	PXD001468	http://proteomecentral.proteomexchange.org/usi/?usi=mzspec:PXD001468:b1946_293T_proteinID_10B_QE3_122212:scan:48846:IIIDSIYK/2
b1946_293T_proteinID_10B_QE3_122212	b1946_293T_proteinID_10B_QE3_122212.48892.48892.2 File:"b1946_293T_proteinID_10B_QE3_122212.raw"$ NativeID:"controllerType=0 controllerNumber=1 scan=48892"	48892	lower	DCGGAAQIAGPAAEADPIGR	2|[4]carbamidomethyl[C]	2	0.628	5.963	RN114_HUMAN((7-27))((Q9Y508))	PXD001468	http://proteomecentral.proteomexchange.org/usi/?usi=mzspec:PXD001468:b1946_293T_proteinID_10B_QE3_122212:scan:48892:DCGGAAQIAGPAAEADPIGR/2
b1946_293T_proteinID_10B_QE3_122212	b1946_293T_proteinID_10B_QE3_122212.48929.48929.2 File:"b1946_293T_proteinID_10B_QE3_122212.raw"$ NativeID:"controllerType=0 controllerNumber=1 scan=48929"	48929	lower	EIAEEEPHIVEQFQK		2	0.899	654.497	PEX19_HUMAN((93-108))((P40855))	PXD001468	http://proteomecentral.proteomexchange.org/usi/?usi=mzspec:PXD001468:b1946_293T_proteinID_10B_QE3_122212:scan:48929:EIAEEEPHIVEQFQK/2
b1946_293T_proteinID_10B_QE3_122212	b1946_293T_proteinID_10B_QE3_122212.48973.48973.2 File:"b1946_293T_proteinID_10B_QE3_122212.raw"$ NativeID:"controllerType=0 controllerNumber=1 scan=48973"	48973	lower	YMYGVNAWK		2	0.879	1158.464	ZMYM4_HUMAN((1207-1216))((Q5VZL5))	PXD001468	http://proteomecentral.proteomexchange.org/usi/?usi=mzspec:PXD001468:b1946_293T_proteinID_10B_QE3_122212:scan:48973:YMYGVNAWK/2
b1946_293T_proteinID_10B_QE3_122212	b1946_293T_proteinID_10B_QE3_122212.49067.49067.2 File:"b1946_293T_proteinID_10B_QE3_122212.raw"$ NativeID:"controllerType=0 controllerNumber=1 scan=49067"	49067	lower	IIEHIPQEVPYNVQQK		2	0.803	480.93	ERAL1_HUMAN((356-372))((O75616))	PXD001468	http://proteomecentral.proteomexchange.org/usi/?usi=mzspec:PXD001468:b1946_293T_proteinID_10B_QE3_122212:scan:49067:IIEHIPQEVPYNVQQK/2
b1946_293T_proteinID_10B_QE3_122212	b1946_293T_proteinID_10B_QE3_122212.49078.49078.2 File:"b1946_293T_proteinID_10B_QE3_122212.raw"$ NativeID:"controllerType=0 controllerNumber=1 scan=49078"	49078	lower	GIIIYGPPGCGK	10|[4]carbamidomethyl[C]	2	0.512	365.926	NSF_HUMAN((255-267))((P46459))	PXD001468	http://proteomecentral.proteomexchange.org/usi/?usi=mzspec:PXD001468:b1946_293T_proteinID_10B_QE3_122212:scan:49078:GIIIYGPPGCGK/2
b1946_293T_proteinID_10B_QE3_122212	b1946_293T_proteinID_10B_QE3_122212.49173.49173.3 File:"b1946_293T_proteinID_10B_QE3_122212.raw"$ NativeID:"controllerType=0 controllerNumber=1 scan=49173"	49173	lower	IIEAHQNVAQMSIIEAK		3	0.893	3.084	FERM2_HUMAN((539-556))((Q96AC1))	PXD001468	http://proteomecentral.proteomexchange.org/usi/?usi=mzspec:PXD001468:b1946_293T_proteinID_10B_QE3_122212:scan:49173:IIEAHQNVAQMSIIEAK/3
b1946_293T_proteinID_10B_QE3_122212	b1946_293T_proteinID_10B_QE3_122212.49186.49186.2 File:"b1946_293T_proteinID_10B_QE3_122212.raw"$ NativeID:"controllerType=0 controllerNumber=1 scan=49186"	49186	lower	VDIDAPDVSIEGPDAK		2	0.804	552.471	AHNK_HUMAN((4352-4368))((Q09666))	PXD001468	http://proteomecentral.proteomexchange.org/usi/?usi=mzspec:PXD001468:b1946_293T_proteinID_10B_QE3_122212:scan:49186:VDIDAPDVSIEGPDAK/2
b1946_293T_proteinID_10B_QE3_122212	b1946_293T_proteinID_10B_QE3_122212.49256.49256.2 File:"b1946_293T_proteinID_10B_QE3_122212.raw"$ NativeID:"controllerType=0 controllerNumber=1 scan=49256"	49256	lower	VSPCIPVISR	4|[4]carbamidomethyl[C]	2	0.687	14.973	IMA7_HUMAN((250-260))((O60684))	PXD001468	http://proteomecentral.proteomexchange.org/usi/?usi=mzspec:PXD001468:b1946_293T_proteinID_10B_QE3_122212:scan:49256:VSPCIPVISR/2
b1946_293T_proteinID_10B_QE3_122212	b1946_293T_proteinID_10B_QE3_122212.49324.49324.2 File:"b1946_293T_proteinID_10B_QE3_122212.raw"$ NativeID:"controllerType=0 controllerNumber=1 scan=49324"	49324	lower	EDDAIWPPPDR		2	0.861	92.184	MGN2_HUMAN((74-85))((Q96A72))||MGN_HUMAN((72-83))((P61326))	PXD001468	http://proteomecentral.proteomexchange.org/usi/?usi=mzspec:PXD001468:b1946_293T_proteinID_10B_QE3_122212:scan:49324:EDDAIWPPPDR/2
b1946_293T_proteinID_10B_QE3_122212	b1946_293T_proteinID_10B_QE3_122212.49431.49431.2 File:"b1946_293T_proteinID_10B_QE3_122212.raw"$ NativeID:"controllerType=0 controllerNumber=1 scan=49431"	49431	lower	PIEEEEMEVPVIPK	7|[35]oxidation[M]	2	0.808	316.312	NU153_HUMAN((461-475))((P49790))	PXD001468	http://proteomecentral.proteomexchange.org/usi/?usi=mzspec:PXD001468:b1946_293T_proteinID_10B_QE3_122212:scan:49431:PIEEEEM[UNIMOD:35]EVPVIPK/2
b1946_293T_proteinID_10B_QE3_122212	b1946_293T_proteinID_10B_QE3_122212.49439.49439.3 File:"b1946_293T_proteinID_10B_QE3_122212.raw"$ NativeID:"controllerType=0 controllerNumber=1 scan=49439"	49439	lower	STAAIEEDAQIIK		3	0.848	755.475	ARHG6_HUMAN((649-662))((Q15052))||ARHG7_HUMAN((703-716))((Q14155))	PXD001468	http://proteomecentral.proteomexchange.org/usi/?usi=mzspec:PXD001468:b1946_293T_proteinID_10B_QE3_122212:scan:49439:STAAIEEDAQIIK/3
b1946_293T_proteinID_10B_QE3_122212	b1946_293T_proteinID_10B_QE3_122212.49470.49470.2 File:"b1946_293T_proteinID_10B_QE3_122212.raw"$ NativeID:"controllerType=0 controllerNumber=1 scan=49470"	49470	lower	EIEAEIQAIR		2	0.967	55.38	NFM_HUMAN((128-138))((P07197))	PXD001468	http://proteomecentral.proteomexchange.org/usi/?usi=mzspec:PXD001468:b1946_293T_proteinID_10B_QE3_122212:scan:49470:EIEAEIQAIR/2
b1946_293T_proteinID_10B_QE3_122212	b1946_293T_proteinID_10B_QE3_122212.49509.49509.2 File:"b1946_293T_proteinID_10B_QE3_122212.raw"$ NativeID:"controllerType=0 controllerNumber=1 scan=49509"	49509	lower	FPHIFTGK		2	0.471	505.401	VPS4A_HUMAN((149-157))((Q9UN37))||VPS4B_HUMAN((156-164))((O75351))	PXD001468	http://proteomecentral.proteomexchange.org/usi/?usi=mzspec:PXD001468:b1946_293T_proteinID_10B_QE3_122212:scan:49509:FPHIFTGK/2
b1946_293T_proteinID_10B_QE3_122212	b1946_293T_proteinID_10B_QE3_122212.49578.49578.2 File:"b1946_293T_proteinID_10B_QE3_122212.raw"$ NativeID:"controllerType=0 controllerNumber=1 scan=49578"	49578	lower	DAQMIIEDVK		2	0.927	38.396	SPT6H_HUMAN((856-866))((Q7KZ85))	PXD001468	http://proteomecentral.proteomexchange.org/usi/?usi=mzspec:PXD001468:b1946_293T_proteinID_10B_QE3_122212:scan:49578:DAQMIIEDVK/2
b1946_293T_proteinID_10B_QE3_122212	b1946_293T_proteinID_10B_QE3_122212.49657.49657.2 File:"b1946_293T_proteinID_10B_QE3_122212.raw"$ NativeID:"controllerType=0 controllerNumber=1 scan=49657"	49657	lower	VEESSWIIEDGK		2	0.918	399.064	NUDC_HUMAN((228-240))((Q9Y266))	PXD001468	http://proteomecentral.proteomexchange.org/usi/?usi=mzspec:PXD001468:b1946_293T_proteinID_10B_QE3_122212:scan:49657:VEESSWIIEDGK/2
b1946_293T_proteinID_10B_QE3_122212	b1946_293T_proteinID_10B_QE3_122212.49802.49802.2 File:"b1946_293T_proteinID_10B_QE3_122212.raw"$ NativeID:"controllerType=0 controllerNumber=1 scan=49802"	49802	lower	SQGMIAISISPNR		2	0.669	1096.334	CFA57_HUMAN((57-70))((Q96MR6))	PXD001468	http://proteomecentral.proteomexchange.org/usi/?usi=mzspec:PXD001468:b1946_293T_proteinID_10B_QE3_122212:scan:49802:SQGMIAISISPNR/2
b1946_293T_proteinID_10B_QE3_122212	b1946_293T_proteinID_10B_QE3_122212.49913.49913.2 File:"b1946_293T_proteinID_10B_QE3_122212.raw"$ NativeID:"controllerType=0 controllerNumber=1 scan=49913"	49913	lower	DISMEIDSPENMMR	13|[35]oxidation[M]	2	0.808	1342.573	CCDC6_HUMAN((247-261))((Q16204))	PXD001468	http://proteomecentral.proteomexchange.org/usi/?usi=mzspec:PXD001468:b1946_293T_proteinID_10B_QE3_122212:scan:49913:DISMEIDSPENMM[UNIMOD:35]R/2
b1946_293T_proteinID_10B_QE3_122212	b1946_293T_proteinID_10B_QE3_122212.49921.49921.2 File:"b1946_293T_proteinID_10B_QE3_122212.raw"$ NativeID:"controllerType=0 controllerNumber=1 scan=49921"	49921	lower	NFVINVVNR		2	0.92	1053.551	CO6A2_HUMAN((636-645))((P12110))	PXD001468	http://proteomecentral.proteomexchange.org/usi/?usi=mzspec:PXD001468:b1946_293T_proteinID_10B_QE3_122212:scan:49921:NFVINVVNR/2
b1946_293T_proteinID_10B_QE3_122212	b1946_293T_proteinID_10B_QE3_122212.49943.49943.2 File:"b1946_293T_proteinID_10B_QE3_122212.raw"$ NativeID:"controllerType=0 controllerNumber=1 scan=49943"	49943	lower	AFSYYGPIR		2	0.986	650.644	SRSF7_HUMAN((30-39))((Q16629))	PXD001468	http://proteomecentral.proteomexchange.org/usi/?usi=mzspec:PXD001468:b1946_293T_proteinID_10B_QE3_122212:scan:49943:AFSYYGPIR/2
b1946_293T_proteinID_10B_QE3_122212	b1946_293T_proteinID_10B_QE3_122212.49993.49993.3 File:"b1946_293T_proteinID_10B_QE3_122212.raw"$ NativeID:"controllerType=0 controllerNumber=1 scan=49993"	49993	lower	HPFSFPIENQAR		3	0.909	35.359	MBB1A_HUMAN((499-511))((Q9BQG0))	PXD001468	http://proteomecentral.proteomexchange.org/usi/?usi=mzspec:PXD001468:b1946_293T_proteinID_10B_QE3_122212:scan:49993:HPFSFPIENQAR/3
b1946_293T_proteinID_10B_QE3_122212	b1946_293T_proteinID_10B_QE3_122212.50137.50137.2 File:"b1946_293T_proteinID_10B_QE3_122212.raw"$ NativeID:"controllerType=0 controllerNumber=1 scan=50137"	50137	lower	YFTWDPSR		2	0.982	1593.793	GANAB_HUMAN((438-446))((Q14697))	PXD001468	http://proteomecentral.proteomexchange.org/usi/?usi=mzspec:PXD001468:b1946_293T_proteinID_10B_QE3_122212:scan:50137:YFTWDPSR/2
b1946_293T_proteinID_10B_QE3_122212	b1946_293T_proteinID_10B_QE3_122212.50140.50140.2 File:"b1946_293T_proteinID_10B_QE3_122212.raw"$ NativeID:"controllerType=0 controllerNumber=1 scan=50140"	50140	lower	HPFSFPIENQAR		2	0.913	35.359	MBB1A_HUMAN((499-511))((Q9BQG0))	PXD001468	http://proteomecentral.proteomexchange.org/usi/?usi=mzspec:PXD001468:b1946_293T_proteinID_10B_QE3_122212:scan:50140:HPFSFPIENQAR/2
b1946_293T_proteinID_10B_QE3_122212	b1946_293T_proteinID_10B_QE3_122212.50207.50207.3 File:"b1946_293T_proteinID_10B_QE3_122212.raw"$ NativeID:"controllerType=0 controllerNumber=1 scan=50207"	50207	lower	HPFSFPIENQAR		3	0.924	35.359	MBB1A_HUMAN((499-511))((Q9BQG0))	PXD001468	http://proteomecentral.proteomexchange.org/usi/?usi=mzspec:PXD001468:b1946_293T_proteinID_10B_QE3_122212:scan:50207:HPFSFPIENQAR/3
b1946_293T_proteinID_10B_QE3_122212	b1946_293T_proteinID_10B_QE3_122212.50221.50221.2 File:"b1946_293T_proteinID_10B_QE3_122212.raw"$ NativeID:"controllerType=0 controllerNumber=1 scan=50221"	50221	lower	GFSIIATEDK		2	0.818	40.568	PARP1_HUMAN((183-193))((P09874))	PXD001468	http://proteomecentral.proteomexchange.org/usi/?usi=mzspec:PXD001468:b1946_293T_proteinID_10B_QE3_122212:scan:50221:GFSIIATEDK/2
b1946_293T_proteinID_10B_QE3_122212	b1946_293T_proteinID_10B_QE3_122212.5023.5023.2 File:"b1946_293T_proteinID_10B_QE3_122212.raw"$ NativeID:"controllerType=0 controllerNumber=1 scan=5023"	5023	lower	NADHSMNYQYR	6|[35]oxidation[M]	2	0.526	92.23	ILF3_HUMAN((884-895))((Q12906))	PXD001468	http://proteomecentral.proteomexchange.org/usi/?usi=mzspec:PXD001468:b1946_293T_proteinID_10B_QE3_122212:scan:5023:NADHSM[UNIMOD:35]NYQYR/2
b1946_293T_proteinID_10B_QE3_122212	b1946_293T_proteinID_10B_QE3_122212.50288.50288.3 File:"b1946_293T_proteinID_10B_QE3_122212.raw"$ NativeID:"controllerType=0 controllerNumber=1 scan=50288"	50288	lower	ECDPDICITCGAADHWDSK	2|[4]carbamidomethyl[C]|7|[4]carbamidomethyl[C]|10|[4]carbamidomethyl[C]	3	0.721	55.01	EZH2_HUMAN((579-598))((Q15910))	PXD001468	http://proteomecentral.proteomexchange.org/usi/?usi=mzspec:PXD001468:b1946_293T_proteinID_10B_QE3_122212:scan:50288:ECDPDICITCGAADHWDSK/3
b1946_293T_proteinID_10B_QE3_122212	b1946_293T_proteinID_10B_QE3_122212.50331.50331.2 File:"b1946_293T_proteinID_10B_QE3_122212.raw"$ NativeID:"controllerType=0 controllerNumber=1 scan=50331"	50331	lower	YGEHEASPDNGQNEFSDIIK		2	0.796	9.745	UTRN_HUMAN((4-24))((P46939))	PXD001468	http://proteomecentral.proteomexchange.org/usi/?usi=mzspec:PXD001468:b1946_293T_proteinID_10B_QE3_122212:scan:50331:YGEHEASPDNGQNEFSDIIK/2
b1946_293T_proteinID_10B_QE3_122212	b1946_293T_proteinID_10B_QE3_122212.50397.50397.2 File:"b1946_293T_proteinID_10B_QE3_122212.raw"$ NativeID:"controllerType=0 controllerNumber=1 scan=50397"	50397	lower	ITAAIIESTANVK		2	0.853	618.854	HOME1_HUMAN((197-210))((Q86YM7))	PXD001468	http://proteomecentral.proteomexchange.org/usi/?usi=mzspec:PXD001468:b1946_293T_proteinID_10B_QE3_122212:scan:50397:ITAAIIESTANVK/2
b1946_293T_proteinID_10B_QE3_122212	b1946_293T_proteinID_10B_QE3_122212.50507.50507.3 File:"b1946_293T_proteinID_10B_QE3_122212.raw"$ NativeID:"controllerType=0 controllerNumber=1 scan=50507"	50507	lower	FISDIANDAIQHCK	13|[4]carbamidomethyl[C]	3	0.329	230.837	TAF10_HUMAN((162-176))((Q12962))	PXD001468	http://proteomecentral.proteomexchange.org/usi/?usi=mzspec:PXD001468:b1946_293T_proteinID_10B_QE3_122212:scan:50507:FISDIANDAIQHCK/3
b1946_293T_proteinID_10B_QE3_122212	b1946_293T_proteinID_10B_QE3_122212.50515.50515.3 File:"b1946_293T_proteinID_10B_QE3_122212.raw"$ NativeID:"controllerType=0 controllerNumber=1 scan=50515"	50515	lower	HPFSFPIENQAR		3	0.938	35.359	MBB1A_HUMAN((499-511))((Q9BQG0))	PXD001468	http://proteomecentral.proteomexchange.org/usi/?usi=mzspec:PXD001468:b1946_293T_proteinID_10B_QE3_122212:scan:50515:HPFSFPIENQAR/3
b1946_293T_proteinID_10B_QE3_122212	b1946_293T_proteinID_10B_QE3_122212.50528.50528.2 File:"b1946_293T_proteinID_10B_QE3_122212.raw"$ NativeID:"controllerType=0 controllerNumber=1 scan=50528"	50528	lower	AVFPSIVGR		2	0.953	1051.083	POTEE_HUMAN((729-738))((Q6S8J3))||ACTG_HUMAN((29-38))((P63261))||ACTS_HUMAN((31-40))((P68133))||ACTA_HUMAN((31-40))((P62736))||ACTC_HUMAN((31-40))((P68032))||ACTB_HUMAN((29-38))((P60709))||ACTH_HUMAN((30-39))((P63267))||POTEF_HUMAN((729-738))((A5A3E0))||POTEI_HUMAN((729-738))((P0CG38))	PXD001468	http://proteomecentral.proteomexchange.org/usi/?usi=mzspec:PXD001468:b1946_293T_proteinID_10B_QE3_122212:scan:50528:AVFPSIVGR/2
b1946_293T_proteinID_10B_QE3_122212	b1946_293T_proteinID_10B_QE3_122212.50582.50582.3 File:"b1946_293T_proteinID_10B_QE3_122212.raw"$ NativeID:"controllerType=0 controllerNumber=1 scan=50582"	50582	lower	TVHNIYIFDR		3	0.884	194.756	TPPC1_HUMAN((2-12))((Q9Y5R8))	PXD001468	http://proteomecentral.proteomexchange.org/usi/?usi=mzspec:PXD001468:b1946_293T_proteinID_10B_QE3_122212:scan:50582:TVHNIYIFDR/3
b1946_293T_proteinID_10B_QE3_122212	b1946_293T_proteinID_10B_QE3_122212.50605.50605.3 File:"b1946_293T_proteinID_10B_QE3_122212.raw"$ NativeID:"controllerType=0 controllerNumber=1 scan=50605"	50605	lower	HFSVEGQIEFR		3	0.916	189.605	HS90B_HUMAN((320-331))((P08238))||H90B3_HUMAN((262-273))((Q58FF7))||HS904_HUMAN((132-143))((Q58FG1))||HS90A_HUMAN((328-339))((P07900))||HS902_HUMAN((327-338))((Q14568))	PXD001468	http://proteomecentral.proteomexchange.org/usi/?usi=mzspec:PXD001468:b1946_293T_proteinID_10B_QE3_122212:scan:50605:HFSVEGQIEFR/3
b1946_293T_proteinID_10B_QE3_122212	b1946_293T_proteinID_10B_QE3_122212.5062.5062.3 File:"b1946_293T_proteinID_10B_QE3_122212.raw"$ NativeID:"controllerType=0 controllerNumber=1 scan=5062"	5062	lower	NADHSMNYQYR	6|[35]oxidation[M]	3	0.58	92.23	ILF3_HUMAN((884-895))((Q12906))	PXD001468	http://proteomecentral.proteomexchange.org/usi/?usi=mzspec:PXD001468:b1946_293T_proteinID_10B_QE3_122212:scan:5062:NADHSM[UNIMOD:35]NYQYR/3
b1946_293T_proteinID_10B_QE3_122212	b1946_293T_proteinID_10B_QE3_122212.50700.50700.2 File:"b1946_293T_proteinID_10B_QE3_122212.raw"$ NativeID:"controllerType=0 controllerNumber=1 scan=50700"	50700	lower	IPIIYGEVEK		2	0.897	511.294	MAT2B_HUMAN((182-192))((Q9NZL9))	PXD001468	http://proteomecentral.proteomexchange.org/usi/?usi=mzspec:PXD001468:b1946_293T_proteinID_10B_QE3_122212:scan:50700:IPIIYGEVEK/2
b1946_293T_proteinID_10B_QE3_122212	b1946_293T_proteinID_10B_QE3_122212.50773.50773.2 File:"b1946_293T_proteinID_10B_QE3_122212.raw"$ NativeID:"controllerType=0 controllerNumber=1 scan=50773"	50773	lower	IQIVEMPIAHK		2	0.831	5.461	SERPH_HUMAN((253-264))((P50454))	PXD001468	http://proteomecentral.proteomexchange.org/usi/?usi=mzspec:PXD001468:b1946_293T_proteinID_10B_QE3_122212:scan:50773:IQIVEMPIAHK/2
b1946_293T_proteinID_10B_QE3_122212	b1946_293T_proteinID_10B_QE3_122212.50824.50824.3 File:"b1946_293T_proteinID_10B_QE3_122212.raw"$ NativeID:"controllerType=0 controllerNumber=1 scan=50824"	50824	lower	AHEIIPNIVCCSAK	10|[4]carbamidomethyl[C]|11|[4]carbamidomethyl[C]	3	0.898	277.874	TCPQ_HUMAN((139-153))((P50990))	PXD001468	http://proteomecentral.proteomexchange.org/usi/?usi=mzspec:PXD001468:b1946_293T_proteinID_10B_QE3_122212:scan:50824:AHEIIPNIVCCSAK/3
b1946_293T_proteinID_10B_QE3_122212	b1946_293T_proteinID_10B_QE3_122212.50890.50890.2 File:"b1946_293T_proteinID_10B_QE3_122212.raw"$ NativeID:"controllerType=0 controllerNumber=1 scan=50890"	50890	lower	AIVPMFVR	5|[35]oxidation[M]	2	0.931	757.99	NCPR_HUMAN((507-515))((P16435))	PXD001468	http://proteomecentral.proteomexchange.org/usi/?usi=mzspec:PXD001468:b1946_293T_proteinID_10B_QE3_122212:scan:50890:AIVPM[UNIMOD:35]FVR/2
b1946_293T_proteinID_10B_QE3_122212	b1946_293T_proteinID_10B_QE3_122212.50913.50913.2 File:"b1946_293T_proteinID_10B_QE3_122212.raw"$ NativeID:"controllerType=0 controllerNumber=1 scan=50913"	50913	lower	NMINTFVPSGK		2	0.957	1034.189	ASAH1_HUMAN((82-93))((Q13510))	PXD001468	http://proteomecentral.proteomexchange.org/usi/?usi=mzspec:PXD001468:b1946_293T_proteinID_10B_QE3_122212:scan:50913:NMINTFVPSGK/2
b1946_293T_proteinID_10B_QE3_122212	b1946_293T_proteinID_10B_QE3_122212.50922.50922.2 File:"b1946_293T_proteinID_10B_QE3_122212.raw"$ NativeID:"controllerType=0 controllerNumber=1 scan=50922"	50922	lower	VIGNGSFGVVYQAR		2	0.827	1120.559	GSK3A_HUMAN((124-138))((P49840))	PXD001468	http://proteomecentral.proteomexchange.org/usi/?usi=mzspec:PXD001468:b1946_293T_proteinID_10B_QE3_122212:scan:50922:VIGNGSFGVVYQAR/2
b1946_293T_proteinID_10B_QE3_122212	b1946_293T_proteinID_10B_QE3_122212.50980.50980.2 File:"b1946_293T_proteinID_10B_QE3_122212.raw"$ NativeID:"controllerType=0 controllerNumber=1 scan=50980"	50980	lower	DSIYVDGDCTMDIR	9|[4]carbamidomethyl[C]	2	0.559	455.841	PROF2_HUMAN((76-90))((P35080))	PXD001468	http://proteomecentral.proteomexchange.org/usi/?usi=mzspec:PXD001468:b1946_293T_proteinID_10B_QE3_122212:scan:50980:DSIYVDGDCTMDIR/2
b1946_293T_proteinID_10B_QE3_122212	b1946_293T_proteinID_10B_QE3_122212.51009.51009.2 File:"b1946_293T_proteinID_10B_QE3_122212.raw"$ NativeID:"controllerType=0 controllerNumber=1 scan=51009"	51009	lower	SVSPIVWCR	8|[4]carbamidomethyl[C]	2	0.488	385.499	SLAI2_HUMAN((145-154))((Q9P270))	PXD001468	http://proteomecentral.proteomexchange.org/usi/?usi=mzspec:PXD001468:b1946_293T_proteinID_10B_QE3_122212:scan:51009:SVSPIVWCR/2
b1946_293T_proteinID_10B_QE3_122212	b1946_293T_proteinID_10B_QE3_122212.5104.5104.2 File:"b1946_293T_proteinID_10B_QE3_122212.raw"$ NativeID:"controllerType=0 controllerNumber=1 scan=5104"	5104	lower	IVPSQEETK		2	0.951	332.564	NASP_HUMAN((418-427))((P49321))	PXD001468	http://proteomecentral.proteomexchange.org/usi/?usi=mzspec:PXD001468:b1946_293T_proteinID_10B_QE3_122212:scan:5104:IVPSQEETK/2
b1946_293T_proteinID_10B_QE3_122212	b1946_293T_proteinID_10B_QE3_122212.51051.51051.2 File:"b1946_293T_proteinID_10B_QE3_122212.raw"$ NativeID:"controllerType=0 controllerNumber=1 scan=51051"	51051	lower	PAFIFDGR		2	0.97	1408.074	UGDH_HUMAN((435-443))((O60701))	PXD001468	http://proteomecentral.proteomexchange.org/usi/?usi=mzspec:PXD001468:b1946_293T_proteinID_10B_QE3_122212:scan:51051:PAFIFDGR/2
b1946_293T_proteinID_10B_QE3_122212	b1946_293T_proteinID_10B_QE3_122212.51104.51104.2 File:"b1946_293T_proteinID_10B_QE3_122212.raw"$ NativeID:"controllerType=0 controllerNumber=1 scan=51104"	51104	lower	PAFIFDGR		2	0.974	1408.074	UGDH_HUMAN((435-443))((O60701))	PXD001468	http://proteomecentral.proteomexchange.org/usi/?usi=mzspec:PXD001468:b1946_293T_proteinID_10B_QE3_122212:scan:51104:PAFIFDGR/2
b1946_293T_proteinID_10B_QE3_122212	b1946_293T_proteinID_10B_QE3_122212.51156.51156.2 File:"b1946_293T_proteinID_10B_QE3_122212.raw"$ NativeID:"controllerType=0 controllerNumber=1 scan=51156"	51156	lower	IPIQEFHISR		2	0.817	318.132	FEN1_HUMAN((202-212))((P39748))	PXD001468	http://proteomecentral.proteomexchange.org/usi/?usi=mzspec:PXD001468:b1946_293T_proteinID_10B_QE3_122212:scan:51156:IPIQEFHISR/2
b1946_293T_proteinID_10B_QE3_122212	b1946_293T_proteinID_10B_QE3_122212.51272.51272.2 File:"b1946_293T_proteinID_10B_QE3_122212.raw"$ NativeID:"controllerType=0 controllerNumber=1 scan=51272"	51272	lower	AMEAAQIADDIK		2	0.827	452.212	BRE1A_HUMAN((837-849))((Q5VTR2))	PXD001468	http://proteomecentral.proteomexchange.org/usi/?usi=mzspec:PXD001468:b1946_293T_proteinID_10B_QE3_122212:scan:51272:AMEAAQIADDIK/2
b1946_293T_proteinID_10B_QE3_122212	b1946_293T_proteinID_10B_QE3_122212.51395.51395.2 File:"b1946_293T_proteinID_10B_QE3_122212.raw"$ NativeID:"controllerType=0 controllerNumber=1 scan=51395"	51395	lower	IQIVEMPIAHK		2	0.816	5.461	SERPH_HUMAN((253-264))((P50454))	PXD001468	http://proteomecentral.proteomexchange.org/usi/?usi=mzspec:PXD001468:b1946_293T_proteinID_10B_QE3_122212:scan:51395:IQIVEMPIAHK/2
b1946_293T_proteinID_10B_QE3_122212	b1946_293T_proteinID_10B_QE3_122212.51404.51404.3 File:"b1946_293T_proteinID_10B_QE3_122212.raw"$ NativeID:"controllerType=0 controllerNumber=1 scan=51404"	51404	lower	ACDIGHIWACANASR	2|[4]carbamidomethyl[C]|10|[4]carbamidomethyl[C]	3	0.418	206.994	COA7_HUMAN((178-193))((Q96BR5))	PXD001468	http://proteomecentral.proteomexchange.org/usi/?usi=mzspec:PXD001468:b1946_293T_proteinID_10B_QE3_122212:scan:51404:ACDIGHIWACANASR/3
b1946_293T_proteinID_10B_QE3_122212	b1946_293T_proteinID_10B_QE3_122212.51485.51485.2 File:"b1946_293T_proteinID_10B_QE3_122212.raw"$ NativeID:"controllerType=0 controllerNumber=1 scan=51485"	51485	lower	VAEVIQVPPMR		2	0.894	465.355	NDUV2_HUMAN((101-112))((P19404))	PXD001468	http://proteomecentral.proteomexchange.org/usi/?usi=mzspec:PXD001468:b1946_293T_proteinID_10B_QE3_122212:scan:51485:VAEVIQVPPMR/2
b1946_293T_proteinID_10B_QE3_122212	b1946_293T_proteinID_10B_QE3_122212.51599.51599.2 File:"b1946_293T_proteinID_10B_QE3_122212.raw"$ NativeID:"controllerType=0 controllerNumber=1 scan=51599"	51599	lower	AICDPIEEVR	3|[4]carbamidomethyl[C]	2	0.838	586.192	GCN1_HUMAN((2013-2023))((Q92616))	PXD001468	http://proteomecentral.proteomexchange.org/usi/?usi=mzspec:PXD001468:b1946_293T_proteinID_10B_QE3_122212:scan:51599:AICDPIEEVR/2
b1946_293T_proteinID_10B_QE3_122212	b1946_293T_proteinID_10B_QE3_122212.51615.51615.2 File:"b1946_293T_proteinID_10B_QE3_122212.raw"$ NativeID:"controllerType=0 controllerNumber=1 scan=51615"	51615	lower	AIQGFFDR		2	0.896	920.403	NADAP_HUMAN((373-381))((Q9BWU0))	PXD001468	http://proteomecentral.proteomexchange.org/usi/?usi=mzspec:PXD001468:b1946_293T_proteinID_10B_QE3_122212:scan:51615:AIQGFFDR/2
b1946_293T_proteinID_10B_QE3_122212	b1946_293T_proteinID_10B_QE3_122212.51626.51626.2 File:"b1946_293T_proteinID_10B_QE3_122212.raw"$ NativeID:"controllerType=0 controllerNumber=1 scan=51626"	51626	lower	VIIMESICQQSDK	8|[4]carbamidomethyl[C]	2	0.522	110.953	CYTSA_HUMAN((443-456))((Q69YQ0))	PXD001468	http://proteomecentral.proteomexchange.org/usi/?usi=mzspec:PXD001468:b1946_293T_proteinID_10B_QE3_122212:scan:51626:VIIMESICQQSDK/2
b1946_293T_proteinID_10B_QE3_122212	b1946_293T_proteinID_10B_QE3_122212.51761.51761.2 File:"b1946_293T_proteinID_10B_QE3_122212.raw"$ NativeID:"controllerType=0 controllerNumber=1 scan=51761"	51761	lower	NMIFSGTNIAAGK		2	0.74	633.02	AT2A2_HUMAN((206-219))((P16615))||AT2A1_HUMAN((206-219))((O14983))	PXD001468	http://proteomecentral.proteomexchange.org/usi/?usi=mzspec:PXD001468:b1946_293T_proteinID_10B_QE3_122212:scan:51761:NMIFSGTNIAAGK/2
b1946_293T_proteinID_10B_QE3_122212	b1946_293T_proteinID_10B_QE3_122212.51761.51761.2 File:"b1946_293T_proteinID_10B_QE3_122212.raw"$ NativeID:"controllerType=0 controllerNumber=1 scan=51761"	51761	lower	MVPPVQVSPIIK	1|[35]oxidation[M]	2	0.682	61.788	ATP5I_HUMAN((1-13))((P56385))	PXD001468	http://proteomecentral.proteomexchange.org/usi/?usi=mzspec:PXD001468:b1946_293T_proteinID_10B_QE3_122212:scan:51761:M[UNIMOD:35]VPPVQVSPIIK/2
b1946_293T_proteinID_10B_QE3_122212	b1946_293T_proteinID_10B_QE3_122212.51774.51774.3 File:"b1946_293T_proteinID_10B_QE3_122212.raw"$ NativeID:"controllerType=0 controllerNumber=1 scan=51774"	51774	lower	GIWGPVHEIGR		3	0.939	174.644	TCAF1_HUMAN((751-762))((Q9Y4C2))	PXD001468	http://proteomecentral.proteomexchange.org/usi/?usi=mzspec:PXD001468:b1946_293T_proteinID_10B_QE3_122212:scan:51774:GIWGPVHEIGR/3
b1946_293T_proteinID_10B_QE3_122212	b1946_293T_proteinID_10B_QE3_122212.51794.51794.2 File:"b1946_293T_proteinID_10B_QE3_122212.raw"$ NativeID:"controllerType=0 controllerNumber=1 scan=51794"	51794	lower	ENEFSFEDNAIK		2	0.973	623.8	CHD3_HUMAN((828-840))((Q12873))	PXD001468	http://proteomecentral.proteomexchange.org/usi/?usi=mzspec:PXD001468:b1946_293T_proteinID_10B_QE3_122212:scan:51794:ENEFSFEDNAIK/2
b1946_293T_proteinID_10B_QE3_122212	b1946_293T_proteinID_10B_QE3_122212.5180.5180.2 File:"b1946_293T_proteinID_10B_QE3_122212.raw"$ NativeID:"controllerType=0 controllerNumber=1 scan=5180"	5180	lower	FPNQNQTR		2	0.976	219.402	CX6B1_HUMAN((21-29))((P14854))	PXD001468	http://proteomecentral.proteomexchange.org/usi/?usi=mzspec:PXD001468:b1946_293T_proteinID_10B_QE3_122212:scan:5180:FPNQNQTR/2
b1946_293T_proteinID_10B_QE3_122212	b1946_293T_proteinID_10B_QE3_122212.51801.51801.2 File:"b1946_293T_proteinID_10B_QE3_122212.raw"$ NativeID:"controllerType=0 controllerNumber=1 scan=51801"	51801	lower	FGIQAQMVTTDFQK	7|[35]oxidation[M]	2	0.745	1016.996	PSB3_HUMAN((28-42))((P49720))	PXD001468	http://proteomecentral.proteomexchange.org/usi/?usi=mzspec:PXD001468:b1946_293T_proteinID_10B_QE3_122212:scan:51801:FGIQAQM[UNIMOD:35]VTTDFQK/2
b1946_293T_proteinID_10B_QE3_122212	b1946_293T_proteinID_10B_QE3_122212.51811.51811.2 File:"b1946_293T_proteinID_10B_QE3_122212.raw"$ NativeID:"controllerType=0 controllerNumber=1 scan=51811"	51811	lower	NMIFSGTNIAAGK		2	0.571	633.02	AT2A2_HUMAN((206-219))((P16615))||AT2A1_HUMAN((206-219))((O14983))	PXD001468	http://proteomecentral.proteomexchange.org/usi/?usi=mzspec:PXD001468:b1946_293T_proteinID_10B_QE3_122212:scan:51811:NMIFSGTNIAAGK/2
b1946_293T_proteinID_10B_QE3_122212	b1946_293T_proteinID_10B_QE3_122212.51812.51812.2 File:"b1946_293T_proteinID_10B_QE3_122212.raw"$ NativeID:"controllerType=0 controllerNumber=1 scan=51812"	51812	lower	TASGIAVVAVMCK	12|[4]carbamidomethyl[C]	2	0.185	1034.14	ELP3_HUMAN((83-96))((Q9H9T3))	PXD001468	http://proteomecentral.proteomexchange.org/usi/?usi=mzspec:PXD001468:b1946_293T_proteinID_10B_QE3_122212:scan:51812:TASGIAVVAVMCK/2
b1946_293T_proteinID_10B_QE3_122212	b1946_293T_proteinID_10B_QE3_122212.51829.51829.2 File:"b1946_293T_proteinID_10B_QE3_122212.raw"$ NativeID:"controllerType=0 controllerNumber=1 scan=51829"	51829	lower	VIASNPITEAVGNAK		2	0.686	91.106	MYO5C_HUMAN((194-209))((Q9NQX4))	PXD001468	http://proteomecentral.proteomexchange.org/usi/?usi=mzspec:PXD001468:b1946_293T_proteinID_10B_QE3_122212:scan:51829:VIASNPITEAVGNAK/2
b1946_293T_proteinID_10B_QE3_122212	b1946_293T_proteinID_10B_QE3_122212.51831.51831.2 File:"b1946_293T_proteinID_10B_QE3_122212.raw"$ NativeID:"controllerType=0 controllerNumber=1 scan=51831"	51831	lower	MIPPPPMWR	1|[35]oxidation[M]	2	0.86	476.31	RNPS1_HUMAN((256-265))((Q15287))	PXD001468	http://proteomecentral.proteomexchange.org/usi/?usi=mzspec:PXD001468:b1946_293T_proteinID_10B_QE3_122212:scan:51831:M[UNIMOD:35]IPPPPMWR/2
b1946_293T_proteinID_10B_QE3_122212	b1946_293T_proteinID_10B_QE3_122212.51888.51888.3 File:"b1946_293T_proteinID_10B_QE3_122212.raw"$ NativeID:"controllerType=0 controllerNumber=1 scan=51888"	51888	lower	FVNWQVDGEYR		3	0.95	1054.62	TOM40_HUMAN((185-196))((O96008))	PXD001468	http://proteomecentral.proteomexchange.org/usi/?usi=mzspec:PXD001468:b1946_293T_proteinID_10B_QE3_122212:scan:51888:FVNWQVDGEYR/3
b1946_293T_proteinID_10B_QE3_122212	b1946_293T_proteinID_10B_QE3_122212.51894.51894.3 File:"b1946_293T_proteinID_10B_QE3_122212.raw"$ NativeID:"controllerType=0 controllerNumber=1 scan=51894"	51894	lower	FVNWQVDGEYR		3	0.915	1054.62	TOM40_HUMAN((185-196))((O96008))	PXD001468	http://proteomecentral.proteomexchange.org/usi/?usi=mzspec:PXD001468:b1946_293T_proteinID_10B_QE3_122212:scan:51894:FVNWQVDGEYR/3
b1946_293T_proteinID_10B_QE3_122212	b1946_293T_proteinID_10B_QE3_122212.51915.51915.3 File:"b1946_293T_proteinID_10B_QE3_122212.raw"$ NativeID:"controllerType=0 controllerNumber=1 scan=51915"	51915	lower	TNVIGHIQQGGAPTPFDR		3	0.95	643.558	PFKAL_HUMAN((655-673))((P17858))	PXD001468	http://proteomecentral.proteomexchange.org/usi/?usi=mzspec:PXD001468:b1946_293T_proteinID_10B_QE3_122212:scan:51915:TNVIGHIQQGGAPTPFDR/3
b1946_293T_proteinID_10B_QE3_122212	b1946_293T_proteinID_10B_QE3_122212.52040.52040.3 File:"b1946_293T_proteinID_10B_QE3_122212.raw"$ NativeID:"controllerType=0 controllerNumber=1 scan=52040"	52040	lower	NPDDITQEECGEFYK	10|[4]carbamidomethyl[C]	3	0.961	874.914	H90B4_HUMAN((265-280))((Q58FF6))	PXD001468	http://proteomecentral.proteomexchange.org/usi/?usi=mzspec:PXD001468:b1946_293T_proteinID_10B_QE3_122212:scan:52040:NPDDITQEECGEFYK/3
b1946_293T_proteinID_10B_QE3_122212	b1946_293T_proteinID_10B_QE3_122212.52072.52072.2 File:"b1946_293T_proteinID_10B_QE3_122212.raw"$ NativeID:"controllerType=0 controllerNumber=1 scan=52072"	52072	lower	AFTVVQPTFR		2	0.929	879.157	SEN2_HUMAN((331-341))((Q8NCE0))	PXD001468	http://proteomecentral.proteomexchange.org/usi/?usi=mzspec:PXD001468:b1946_293T_proteinID_10B_QE3_122212:scan:52072:AFTVVQPTFR/2
b1946_293T_proteinID_10B_QE3_122212	b1946_293T_proteinID_10B_QE3_122212.52137.52137.2 File:"b1946_293T_proteinID_10B_QE3_122212.raw"$ NativeID:"controllerType=0 controllerNumber=1 scan=52137"	52137	lower	MIPPPPMWR	1|[35]oxidation[M]	2	0.861	476.31	RNPS1_HUMAN((256-265))((Q15287))	PXD001468	http://proteomecentral.proteomexchange.org/usi/?usi=mzspec:PXD001468:b1946_293T_proteinID_10B_QE3_122212:scan:52137:M[UNIMOD:35]IPPPPMWR/2
b1946_293T_proteinID_10B_QE3_122212	b1946_293T_proteinID_10B_QE3_122212.5214.5214.3 File:"b1946_293T_proteinID_10B_QE3_122212.raw"$ NativeID:"controllerType=0 controllerNumber=1 scan=5214"	5214	lower	IQHAVPADDGTTR		3	0.758	349.742	PKP4_HUMAN((497-510))((Q99569))	PXD001468	http://proteomecentral.proteomexchange.org/usi/?usi=mzspec:PXD001468:b1946_293T_proteinID_10B_QE3_122212:scan:5214:IQHAVPADDGTTR/3
b1946_293T_proteinID_10B_QE3_122212	b1946_293T_proteinID_10B_QE3_122212.52170.52170.2 File:"b1946_293T_proteinID_10B_QE3_122212.raw"$ NativeID:"controllerType=0 controllerNumber=1 scan=52170"	52170	lower	VQQTVQDIFGR		2	0.948	452.564	GRP75_HUMAN((395-406))((P38646))	PXD001468	http://proteomecentral.proteomexchange.org/usi/?usi=mzspec:PXD001468:b1946_293T_proteinID_10B_QE3_122212:scan:52170:VQQTVQDIFGR/2
b1946_293T_proteinID_10B_QE3_122212	b1946_293T_proteinID_10B_QE3_122212.52203.52203.2 File:"b1946_293T_proteinID_10B_QE3_122212.raw"$ NativeID:"controllerType=0 controllerNumber=1 scan=52203"	52203	lower	IAIGQINIAK		2	0.871	330.626	GTPB4_HUMAN((94-104))((Q9BZE4))	PXD001468	http://proteomecentral.proteomexchange.org/usi/?usi=mzspec:PXD001468:b1946_293T_proteinID_10B_QE3_122212:scan:52203:IAIGQINIAK/2
b1946_293T_proteinID_10B_QE3_122212	b1946_293T_proteinID_10B_QE3_122212.52238.52238.2 File:"b1946_293T_proteinID_10B_QE3_122212.raw"$ NativeID:"controllerType=0 controllerNumber=1 scan=52238"	52238	lower	PIQITIQACDVK	9|[4]carbamidomethyl[C]	2	0.384	676.785	ZZEF1_HUMAN((527-539))((O43149))	PXD001468	http://proteomecentral.proteomexchange.org/usi/?usi=mzspec:PXD001468:b1946_293T_proteinID_10B_QE3_122212:scan:52238:PIQITIQACDVK/2
b1946_293T_proteinID_10B_QE3_122212	b1946_293T_proteinID_10B_QE3_122212.52313.52313.2 File:"b1946_293T_proteinID_10B_QE3_122212.raw"$ NativeID:"controllerType=0 controllerNumber=1 scan=52313"	52313	lower	MIPPPPMWR	1|[35]oxidation[M]	2	0.865	476.31	RNPS1_HUMAN((256-265))((Q15287))	PXD001468	http://proteomecentral.proteomexchange.org/usi/?usi=mzspec:PXD001468:b1946_293T_proteinID_10B_QE3_122212:scan:52313:M[UNIMOD:35]IPPPPMWR/2
b1946_293T_proteinID_10B_QE3_122212	b1946_293T_proteinID_10B_QE3_122212.52316.52316.2 File:"b1946_293T_proteinID_10B_QE3_122212.raw"$ NativeID:"controllerType=0 controllerNumber=1 scan=52316"	52316	lower	IIPQDVIIK		2	0.952	153.243	DDX27_HUMAN((590-599))((Q96GQ7))	PXD001468	http://proteomecentral.proteomexchange.org/usi/?usi=mzspec:PXD001468:b1946_293T_proteinID_10B_QE3_122212:scan:52316:IIPQDVIIK/2
b1946_293T_proteinID_10B_QE3_122212	b1946_293T_proteinID_10B_QE3_122212.52411.52411.2 File:"b1946_293T_proteinID_10B_QE3_122212.raw"$ NativeID:"controllerType=0 controllerNumber=1 scan=52411"	52411	lower	EAEEEFWYR		2	0.964	971.413	NDUB9_HUMAN((66-75))((Q9Y6M9))	PXD001468	http://proteomecentral.proteomexchange.org/usi/?usi=mzspec:PXD001468:b1946_293T_proteinID_10B_QE3_122212:scan:52411:EAEEEFWYR/2
b1946_293T_proteinID_10B_QE3_122212	b1946_293T_proteinID_10B_QE3_122212.52425.52425.2 File:"b1946_293T_proteinID_10B_QE3_122212.raw"$ NativeID:"controllerType=0 controllerNumber=1 scan=52425"	52425	lower	EAEEEFWYR		2	0.963	971.413	NDUB9_HUMAN((66-75))((Q9Y6M9))	PXD001468	http://proteomecentral.proteomexchange.org/usi/?usi=mzspec:PXD001468:b1946_293T_proteinID_10B_QE3_122212:scan:52425:EAEEEFWYR/2
b1946_293T_proteinID_10B_QE3_122212	b1946_293T_proteinID_10B_QE3_122212.52486.52486.2 File:"b1946_293T_proteinID_10B_QE3_122212.raw"$ NativeID:"controllerType=0 controllerNumber=1 scan=52486"	52486	lower	EAEEEFWYR		2	0.974	971.413	NDUB9_HUMAN((66-75))((Q9Y6M9))	PXD001468	http://proteomecentral.proteomexchange.org/usi/?usi=mzspec:PXD001468:b1946_293T_proteinID_10B_QE3_122212:scan:52486:EAEEEFWYR/2
b1946_293T_proteinID_10B_QE3_122212	b1946_293T_proteinID_10B_QE3_122212.52528.52528.2 File:"b1946_293T_proteinID_10B_QE3_122212.raw"$ NativeID:"controllerType=0 controllerNumber=1 scan=52528"	52528	lower	SWISYSYQSR		2	0.98	501.048	SF3B3_HUMAN((719-729))((Q15393))	PXD001468	http://proteomecentral.proteomexchange.org/usi/?usi=mzspec:PXD001468:b1946_293T_proteinID_10B_QE3_122212:scan:52528:SWISYSYQSR/2
b1946_293T_proteinID_10B_QE3_122212	b1946_293T_proteinID_10B_QE3_122212.52603.52603.2 File:"b1946_293T_proteinID_10B_QE3_122212.raw"$ NativeID:"controllerType=0 controllerNumber=1 scan=52603"	52603	lower	INPINTTIIK		2	0.93	405.657	NDRG3_HUMAN((277-287))((Q9UGV2))	PXD001468	http://proteomecentral.proteomexchange.org/usi/?usi=mzspec:PXD001468:b1946_293T_proteinID_10B_QE3_122212:scan:52603:INPINTTIIK/2
b1946_293T_proteinID_10B_QE3_122212	b1946_293T_proteinID_10B_QE3_122212.52788.52788.2 File:"b1946_293T_proteinID_10B_QE3_122212.raw"$ NativeID:"controllerType=0 controllerNumber=1 scan=52788"	52788	lower	EAEEEFWYR		2	0.979	971.413	NDUB9_HUMAN((66-75))((Q9Y6M9))	PXD001468	http://proteomecentral.proteomexchange.org/usi/?usi=mzspec:PXD001468:b1946_293T_proteinID_10B_QE3_122212:scan:52788:EAEEEFWYR/2
b1946_293T_proteinID_10B_QE3_122212	b1946_293T_proteinID_10B_QE3_122212.52983.52983.2 File:"b1946_293T_proteinID_10B_QE3_122212.raw"$ NativeID:"controllerType=0 controllerNumber=1 scan=52983"	52983	lower	IPIMECVQVTK	6|[4]carbamidomethyl[C]	2	0.363	474.534	PFKAM_HUMAN((346-357))((P08237))	PXD001468	http://proteomecentral.proteomexchange.org/usi/?usi=mzspec:PXD001468:b1946_293T_proteinID_10B_QE3_122212:scan:52983:IPIMECVQVTK/2
b1946_293T_proteinID_10B_QE3_122212	b1946_293T_proteinID_10B_QE3_122212.53000.53000.2 File:"b1946_293T_proteinID_10B_QE3_122212.raw"$ NativeID:"controllerType=0 controllerNumber=1 scan=53000"	53000	lower	VPNACIFTINK	5|[4]carbamidomethyl[C]	2	0.627	606.509	RPB11_HUMAN((27-38))((P52435))	PXD001468	http://proteomecentral.proteomexchange.org/usi/?usi=mzspec:PXD001468:b1946_293T_proteinID_10B_QE3_122212:scan:53000:VPNACIFTINK/2
b1946_293T_proteinID_10B_QE3_122212	b1946_293T_proteinID_10B_QE3_122212.53010.53010.2 File:"b1946_293T_proteinID_10B_QE3_122212.raw"$ NativeID:"controllerType=0 controllerNumber=1 scan=53010"	53010	lower	QYVITAIAAR		2	0.852	72.42	SPE39_HUMAN((368-378))((Q9H9C1))	PXD001468	http://proteomecentral.proteomexchange.org/usi/?usi=mzspec:PXD001468:b1946_293T_proteinID_10B_QE3_122212:scan:53010:QYVITAIAAR/2
b1946_293T_proteinID_10B_QE3_122212	b1946_293T_proteinID_10B_QE3_122212.53035.53035.2 File:"b1946_293T_proteinID_10B_QE3_122212.raw"$ NativeID:"controllerType=0 controllerNumber=1 scan=53035"	53035	lower	FCVQPQIIR	2|[4]carbamidomethyl[C]	2	0.673	14.293	MON2_HUMAN((362-371))((Q7Z3U7))	PXD001468	http://proteomecentral.proteomexchange.org/usi/?usi=mzspec:PXD001468:b1946_293T_proteinID_10B_QE3_122212:scan:53035:FCVQPQIIR/2
b1946_293T_proteinID_10B_QE3_122212	b1946_293T_proteinID_10B_QE3_122212.53049.53049.3 File:"b1946_293T_proteinID_10B_QE3_122212.raw"$ NativeID:"controllerType=0 controllerNumber=1 scan=53049"	53049	lower	NGENGIHFIINR		3	0.969	53.519	GRSF1_HUMAN((177-189))((Q12849))	PXD001468	http://proteomecentral.proteomexchange.org/usi/?usi=mzspec:PXD001468:b1946_293T_proteinID_10B_QE3_122212:scan:53049:NGENGIHFIINR/3
b1946_293T_proteinID_10B_QE3_122212	b1946_293T_proteinID_10B_QE3_122212.53209.53209.2 File:"b1946_293T_proteinID_10B_QE3_122212.raw"$ NativeID:"controllerType=0 controllerNumber=1 scan=53209"	53209	lower	VTIMGIYSIK	4|[35]oxidation[M]	2	0.261	1090.018	MCM5_HUMAN((263-273))((P33992))	PXD001468	http://proteomecentral.proteomexchange.org/usi/?usi=mzspec:PXD001468:b1946_293T_proteinID_10B_QE3_122212:scan:53209:VTIM[UNIMOD:35]GIYSIK/2
b1946_293T_proteinID_10B_QE3_122212	b1946_293T_proteinID_10B_QE3_122212.53258.53258.2 File:"b1946_293T_proteinID_10B_QE3_122212.raw"$ NativeID:"controllerType=0 controllerNumber=1 scan=53258"	53258	lower	VINIGQAIER		2	0.898	135.56	THOC2_HUMAN((1137-1147))((Q8NI27))	PXD001468	http://proteomecentral.proteomexchange.org/usi/?usi=mzspec:PXD001468:b1946_293T_proteinID_10B_QE3_122212:scan:53258:VINIGQAIER/2
b1946_293T_proteinID_10B_QE3_122212	b1946_293T_proteinID_10B_QE3_122212.53273.53273.2 File:"b1946_293T_proteinID_10B_QE3_122212.raw"$ NativeID:"controllerType=0 controllerNumber=1 scan=53273"	53273	lower	TVFCMQIAAR	4|[4]carbamidomethyl[C]	2	0.323	849.309	RBM39_HUMAN((154-164))((Q14498))||RBM23_HUMAN((167-177))((Q86U06))	PXD001468	http://proteomecentral.proteomexchange.org/usi/?usi=mzspec:PXD001468:b1946_293T_proteinID_10B_QE3_122212:scan:53273:TVFCMQIAAR/2
b1946_293T_proteinID_10B_QE3_122212	b1946_293T_proteinID_10B_QE3_122212.53325.53325.2 File:"b1946_293T_proteinID_10B_QE3_122212.raw"$ NativeID:"controllerType=0 controllerNumber=1 scan=53325"	53325	lower	TFSWASVTSK		2	0.948	966.359	G3BP1_HUMAN((248-258))((Q13283))	PXD001468	http://proteomecentral.proteomexchange.org/usi/?usi=mzspec:PXD001468:b1946_293T_proteinID_10B_QE3_122212:scan:53325:TFSWASVTSK/2
b1946_293T_proteinID_10B_QE3_122212	b1946_293T_proteinID_10B_QE3_122212.5333.5333.3 File:"b1946_293T_proteinID_10B_QE3_122212.raw"$ NativeID:"controllerType=0 controllerNumber=1 scan=5333"	5333	lower	YGGSHYSSSGYSNSR		3	0.897	238.626	SRSF8_HUMAN((185-200))((Q9BRL6))	PXD001468	http://proteomecentral.proteomexchange.org/usi/?usi=mzspec:PXD001468:b1946_293T_proteinID_10B_QE3_122212:scan:5333:YGGSHYSSSGYSNSR/3
b1946_293T_proteinID_10B_QE3_122212	b1946_293T_proteinID_10B_QE3_122212.5335.5335.2 File:"b1946_293T_proteinID_10B_QE3_122212.raw"$ NativeID:"controllerType=0 controllerNumber=1 scan=5335"	5335	lower	AAHSEGNTTAGIDMR	14|[35]oxidation[M]	2	0.867	85.161	TCPB_HUMAN((467-482))((P78371))	PXD001468	http://proteomecentral.proteomexchange.org/usi/?usi=mzspec:PXD001468:b1946_293T_proteinID_10B_QE3_122212:scan:5335:AAHSEGNTTAGIDM[UNIMOD:35]R/2
b1946_293T_proteinID_10B_QE3_122212	b1946_293T_proteinID_10B_QE3_122212.5339.5339.2 File:"b1946_293T_proteinID_10B_QE3_122212.raw"$ NativeID:"controllerType=0 controllerNumber=1 scan=5339"	5339	lower	VIENAEGAR		2	0.883	215.503	GRP75_HUMAN((77-86))((P38646))	PXD001468	http://proteomecentral.proteomexchange.org/usi/?usi=mzspec:PXD001468:b1946_293T_proteinID_10B_QE3_122212:scan:5339:VIENAEGAR/2
b1946_293T_proteinID_10B_QE3_122212	b1946_293T_proteinID_10B_QE3_122212.53425.53425.2 File:"b1946_293T_proteinID_10B_QE3_122212.raw"$ NativeID:"controllerType=0 controllerNumber=1 scan=53425"	53425	lower	GNPTVEVDIYTAK		2	0.808	831.435	ENOG_HUMAN((16-29))((P09104))	PXD001468	http://proteomecentral.proteomexchange.org/usi/?usi=mzspec:PXD001468:b1946_293T_proteinID_10B_QE3_122212:scan:53425:GNPTVEVDIYTAK/2
b1946_293T_proteinID_10B_QE3_122212	b1946_293T_proteinID_10B_QE3_122212.53459.53459.2 File:"b1946_293T_proteinID_10B_QE3_122212.raw"$ NativeID:"controllerType=0 controllerNumber=1 scan=53459"	53459	lower	AAAISISTIASPK		2	0.748	370.429	EFNB1_HUMAN((277-290))((P98172))	PXD001468	http://proteomecentral.proteomexchange.org/usi/?usi=mzspec:PXD001468:b1946_293T_proteinID_10B_QE3_122212:scan:53459:AAAISISTIASPK/2
b1946_293T_proteinID_10B_QE3_122212	b1946_293T_proteinID_10B_QE3_122212.53576.53576.2 File:"b1946_293T_proteinID_10B_QE3_122212.raw"$ NativeID:"controllerType=0 controllerNumber=1 scan=53576"	53576	lower	VISIWEER		2	0.976	669.499	RPR1A_HUMAN((107-115))((Q96P16))	PXD001468	http://proteomecentral.proteomexchange.org/usi/?usi=mzspec:PXD001468:b1946_293T_proteinID_10B_QE3_122212:scan:53576:VISIWEER/2
b1946_293T_proteinID_10B_QE3_122212	b1946_293T_proteinID_10B_QE3_122212.53605.53605.2 File:"b1946_293T_proteinID_10B_QE3_122212.raw"$ NativeID:"controllerType=0 controllerNumber=1 scan=53605"	53605	lower	SWSFVPSTR		2	0.985	752.24	RA51D_HUMAN((267-276))((O75771))	PXD001468	http://proteomecentral.proteomexchange.org/usi/?usi=mzspec:PXD001468:b1946_293T_proteinID_10B_QE3_122212:scan:53605:SWSFVPSTR/2
b1946_293T_proteinID_10B_QE3_122212	b1946_293T_proteinID_10B_QE3_122212.53750.53750.2 File:"b1946_293T_proteinID_10B_QE3_122212.raw"$ NativeID:"controllerType=0 controllerNumber=1 scan=53750"	53750	lower	SIFVVVGDR		2	0.888	516.575	NAT10_HUMAN((24-33))((Q9H0A0))	PXD001468	http://proteomecentral.proteomexchange.org/usi/?usi=mzspec:PXD001468:b1946_293T_proteinID_10B_QE3_122212:scan:53750:SIFVVVGDR/2
b1946_293T_proteinID_10B_QE3_122212	b1946_293T_proteinID_10B_QE3_122212.53839.53839.2 File:"b1946_293T_proteinID_10B_QE3_122212.raw"$ NativeID:"controllerType=0 controllerNumber=1 scan=53839"	53839	lower	IAIIIHQIGR		2	0.905	512.823	TTC7B_HUMAN((770-780))((Q86TV6))	PXD001468	http://proteomecentral.proteomexchange.org/usi/?usi=mzspec:PXD001468:b1946_293T_proteinID_10B_QE3_122212:scan:53839:IAIIIHQIGR/2
b1946_293T_proteinID_10B_QE3_122212	b1946_293T_proteinID_10B_QE3_122212.53841.53841.2 File:"b1946_293T_proteinID_10B_QE3_122212.raw"$ NativeID:"controllerType=0 controllerNumber=1 scan=53841"	53841	lower	SIIIIGNER		2	0.967	1083.868	TARB1_HUMAN((1561-1570))((Q13395))	PXD001468	http://proteomecentral.proteomexchange.org/usi/?usi=mzspec:PXD001468:b1946_293T_proteinID_10B_QE3_122212:scan:53841:SIIIIGNER/2
b1946_293T_proteinID_10B_QE3_122212	b1946_293T_proteinID_10B_QE3_122212.53896.53896.2 File:"b1946_293T_proteinID_10B_QE3_122212.raw"$ NativeID:"controllerType=0 controllerNumber=1 scan=53896"	53896	lower	IAIIIHQIGR		2	0.856	512.823	TTC7B_HUMAN((770-780))((Q86TV6))	PXD001468	http://proteomecentral.proteomexchange.org/usi/?usi=mzspec:PXD001468:b1946_293T_proteinID_10B_QE3_122212:scan:53896:IAIIIHQIGR/2
b1946_293T_proteinID_10B_QE3_122212	b1946_293T_proteinID_10B_QE3_122212.54002.54002.3 File:"b1946_293T_proteinID_10B_QE3_122212.raw"$ NativeID:"controllerType=0 controllerNumber=1 scan=54002"	54002	lower	TPISEHAVFNVDIMSK	14|[35]oxidation[M]	3	0.781	118.377	SYLC_HUMAN((1139-1155))((Q9P2J5))	PXD001468	http://proteomecentral.proteomexchange.org/usi/?usi=mzspec:PXD001468:b1946_293T_proteinID_10B_QE3_122212:scan:54002:TPISEHAVFNVDIM[UNIMOD:35]SK/3
b1946_293T_proteinID_10B_QE3_122212	b1946_293T_proteinID_10B_QE3_122212.54041.54041.3 File:"b1946_293T_proteinID_10B_QE3_122212.raw"$ NativeID:"controllerType=0 controllerNumber=1 scan=54041"	54041	lower	YHIMQFAEVTR		3	0.929	121.843	PCID2_HUMAN((274-285))((Q5JVF3))	PXD001468	http://proteomecentral.proteomexchange.org/usi/?usi=mzspec:PXD001468:b1946_293T_proteinID_10B_QE3_122212:scan:54041:YHIMQFAEVTR/3
b1946_293T_proteinID_10B_QE3_122212	b1946_293T_proteinID_10B_QE3_122212.54065.54065.2 File:"b1946_293T_proteinID_10B_QE3_122212.raw"$ NativeID:"controllerType=0 controllerNumber=1 scan=54065"	54065	lower	DVTTFFSGK		2	0.986	1632.341	ARFG1_HUMAN((289-298))((Q8N6T3))	PXD001468	http://proteomecentral.proteomexchange.org/usi/?usi=mzspec:PXD001468:b1946_293T_proteinID_10B_QE3_122212:scan:54065:DVTTFFSGK/2
b1946_293T_proteinID_10B_QE3_122212	b1946_293T_proteinID_10B_QE3_122212.54071.54071.2 File:"b1946_293T_proteinID_10B_QE3_122212.raw"$ NativeID:"controllerType=0 controllerNumber=1 scan=54071"	54071	lower	DIVIVAANIQK		2	0.738	1041.674	OXSR1_HUMAN((478-489))((O95747))	PXD001468	http://proteomecentral.proteomexchange.org/usi/?usi=mzspec:PXD001468:b1946_293T_proteinID_10B_QE3_122212:scan:54071:DIVIVAANIQK/2
b1946_293T_proteinID_10B_QE3_122212	b1946_293T_proteinID_10B_QE3_122212.54203.54203.3 File:"b1946_293T_proteinID_10B_QE3_122212.raw"$ NativeID:"controllerType=0 controllerNumber=1 scan=54203"	54203	lower	IYVGNIPPDIR		3	0.896	464.732	SRSF1_HUMAN((18-29))((Q07955))	PXD001468	http://proteomecentral.proteomexchange.org/usi/?usi=mzspec:PXD001468:b1946_293T_proteinID_10B_QE3_122212:scan:54203:IYVGNIPPDIR/3
b1946_293T_proteinID_10B_QE3_122212	b1946_293T_proteinID_10B_QE3_122212.54228.54228.3 File:"b1946_293T_proteinID_10B_QE3_122212.raw"$ NativeID:"controllerType=0 controllerNumber=1 scan=54228"	54228	lower	EEIMSSDIEETAGSTSIPK		3	0.927	6.71	NOP56_HUMAN((515-534))((O00567))	PXD001468	http://proteomecentral.proteomexchange.org/usi/?usi=mzspec:PXD001468:b1946_293T_proteinID_10B_QE3_122212:scan:54228:EEIMSSDIEETAGSTSIPK/3
b1946_293T_proteinID_10B_QE3_122212	b1946_293T_proteinID_10B_QE3_122212.54230.54230.2 File:"b1946_293T_proteinID_10B_QE3_122212.raw"$ NativeID:"controllerType=0 controllerNumber=1 scan=54230"	54230	lower	PCYATIFGPK	2|[4]carbamidomethyl[C]	2	0.591	725.287	CRIP2_HUMAN((56-66))((P52943))	PXD001468	http://proteomecentral.proteomexchange.org/usi/?usi=mzspec:PXD001468:b1946_293T_proteinID_10B_QE3_122212:scan:54230:PCYATIFGPK/2
b1946_293T_proteinID_10B_QE3_122212	b1946_293T_proteinID_10B_QE3_122212.54275.54275.2 File:"b1946_293T_proteinID_10B_QE3_122212.raw"$ NativeID:"controllerType=0 controllerNumber=1 scan=54275"	54275	lower	DIVAIMTR		2	0.745	767.885	TOP2B_HUMAN((255-263))((Q02880))	PXD001468	http://proteomecentral.proteomexchange.org/usi/?usi=mzspec:PXD001468:b1946_293T_proteinID_10B_QE3_122212:scan:54275:DIVAIMTR/2
b1946_293T_proteinID_10B_QE3_122212	b1946_293T_proteinID_10B_QE3_122212.54328.54328.2 File:"b1946_293T_proteinID_10B_QE3_122212.raw"$ NativeID:"controllerType=0 controllerNumber=1 scan=54328"	54328	lower	ATWIISPEK		2	0.972	702.069	RUSF1_HUMAN((457-466))((Q96GQ5))	PXD001468	http://proteomecentral.proteomexchange.org/usi/?usi=mzspec:PXD001468:b1946_293T_proteinID_10B_QE3_122212:scan:54328:ATWIISPEK/2
b1946_293T_proteinID_10B_QE3_122212	b1946_293T_proteinID_10B_QE3_122212.54557.54557.2 File:"b1946_293T_proteinID_10B_QE3_122212.raw"$ NativeID:"controllerType=0 controllerNumber=1 scan=54557"	54557	lower	TPCQQEIDQVIER	3|[4]carbamidomethyl[C]	2	0.755	1160.759	IBP2_HUMAN((225-238))((P18065))	PXD001468	http://proteomecentral.proteomexchange.org/usi/?usi=mzspec:PXD001468:b1946_293T_proteinID_10B_QE3_122212:scan:54557:TPCQQEIDQVIER/2
b1946_293T_proteinID_10B_QE3_122212	b1946_293T_proteinID_10B_QE3_122212.5460.5460.3 File:"b1946_293T_proteinID_10B_QE3_122212.raw"$ NativeID:"controllerType=0 controllerNumber=1 scan=5460"	5460	lower	VIEMEHTQQMK	4|[35]oxidation[M]	3	0.916	0.048	DTBP1_HUMAN((181-192))((Q96EV8))	PXD001468	http://proteomecentral.proteomexchange.org/usi/?usi=mzspec:PXD001468:b1946_293T_proteinID_10B_QE3_122212:scan:5460:VIEM[UNIMOD:35]EHTQQMK/3
b1946_293T_proteinID_10B_QE3_122212	b1946_293T_proteinID_10B_QE3_122212.54605.54605.2 File:"b1946_293T_proteinID_10B_QE3_122212.raw"$ NativeID:"controllerType=0 controllerNumber=1 scan=54605"	54605	lower	IITEISSSWDGCQK	12|[4]carbamidomethyl[C]	2	0.44	101.521	MDN1_HUMAN((4181-4195))((Q9NU22))	PXD001468	http://proteomecentral.proteomexchange.org/usi/?usi=mzspec:PXD001468:b1946_293T_proteinID_10B_QE3_122212:scan:54605:IITEISSSWDGCQK/2
b1946_293T_proteinID_10B_QE3_122212	b1946_293T_proteinID_10B_QE3_122212.54609.54609.2 File:"b1946_293T_proteinID_10B_QE3_122212.raw"$ NativeID:"controllerType=0 controllerNumber=1 scan=54609"	54609	lower	MQFGVPIAR		2	0.926	743.847	GCDH_HUMAN((320-329))((Q92947))	PXD001468	http://proteomecentral.proteomexchange.org/usi/?usi=mzspec:PXD001468:b1946_293T_proteinID_10B_QE3_122212:scan:54609:MQFGVPIAR/2
b1946_293T_proteinID_10B_QE3_122212	b1946_293T_proteinID_10B_QE3_122212.54640.54640.2 File:"b1946_293T_proteinID_10B_QE3_122212.raw"$ NativeID:"controllerType=0 controllerNumber=1 scan=54640"	54640	lower	SMFAGVPTMR		2	0.917	497.071	SURF4_HUMAN((140-150))((O15260))	PXD001468	http://proteomecentral.proteomexchange.org/usi/?usi=mzspec:PXD001468:b1946_293T_proteinID_10B_QE3_122212:scan:54640:SMFAGVPTMR/2
b1946_293T_proteinID_10B_QE3_122212	b1946_293T_proteinID_10B_QE3_122212.54647.54647.2 File:"b1946_293T_proteinID_10B_QE3_122212.raw"$ NativeID:"controllerType=0 controllerNumber=1 scan=54647"	54647	lower	AYIIISQDYTGK		2	0.949	244.845	SKI_HUMAN((283-295))((P12755))	PXD001468	http://proteomecentral.proteomexchange.org/usi/?usi=mzspec:PXD001468:b1946_293T_proteinID_10B_QE3_122212:scan:54647:AYIIISQDYTGK/2
b1946_293T_proteinID_10B_QE3_122212	b1946_293T_proteinID_10B_QE3_122212.54647.54647.2 File:"b1946_293T_proteinID_10B_QE3_122212.raw"$ NativeID:"controllerType=0 controllerNumber=1 scan=54647"	54647	lower	TIVTDVFQGSMR	11|[35]oxidation[M]	2	0.87	1015.18	SNUT2_HUMAN((343-355))((Q53GS9))	PXD001468	http://proteomecentral.proteomexchange.org/usi/?usi=mzspec:PXD001468:b1946_293T_proteinID_10B_QE3_122212:scan:54647:TIVTDVFQGSM[UNIMOD:35]R/2
b1946_293T_proteinID_10B_QE3_122212	b1946_293T_proteinID_10B_QE3_122212.54648.54648.2 File:"b1946_293T_proteinID_10B_QE3_122212.raw"$ NativeID:"controllerType=0 controllerNumber=1 scan=54648"	54648	lower	TPCQQEIDQVIER	3|[4]carbamidomethyl[C]	2	0.85	1160.759	IBP2_HUMAN((225-238))((P18065))	PXD001468	http://proteomecentral.proteomexchange.org/usi/?usi=mzspec:PXD001468:b1946_293T_proteinID_10B_QE3_122212:scan:54648:TPCQQEIDQVIER/2
b1946_293T_proteinID_10B_QE3_122212	b1946_293T_proteinID_10B_QE3_122212.54648.54648.2 File:"b1946_293T_proteinID_10B_QE3_122212.raw"$ NativeID:"controllerType=0 controllerNumber=1 scan=54648"	54648	lower	FYTDINGYQIQPR		2	0.978	1004.728	MA2A1_HUMAN((892-905))((Q16706))	PXD001468	http://proteomecentral.proteomexchange.org/usi/?usi=mzspec:PXD001468:b1946_293T_proteinID_10B_QE3_122212:scan:54648:FYTDINGYQIQPR/2
b1946_293T_proteinID_10B_QE3_122212	b1946_293T_proteinID_10B_QE3_122212.5470.5470.2 File:"b1946_293T_proteinID_10B_QE3_122212.raw"$ NativeID:"controllerType=0 controllerNumber=1 scan=5470"	5470	lower	VTSSEPPNPASSSK		2	0.816	2512.749	UBXN4_HUMAN((446-460))((Q92575))	PXD001468	http://proteomecentral.proteomexchange.org/usi/?usi=mzspec:PXD001468:b1946_293T_proteinID_10B_QE3_122212:scan:5470:VTSSEPPNPASSSK/2
b1946_293T_proteinID_10B_QE3_122212	b1946_293T_proteinID_10B_QE3_122212.54704.54704.2 File:"b1946_293T_proteinID_10B_QE3_122212.raw"$ NativeID:"controllerType=0 controllerNumber=1 scan=54704"	54704	lower	IYIPPSTPDFSR		2	0.958	681.994	DNLI3_HUMAN((943-955))((P49916))	PXD001468	http://proteomecentral.proteomexchange.org/usi/?usi=mzspec:PXD001468:b1946_293T_proteinID_10B_QE3_122212:scan:54704:IYIPPSTPDFSR/2
b1946_293T_proteinID_10B_QE3_122212	b1946_293T_proteinID_10B_QE3_122212.54727.54727.2 File:"b1946_293T_proteinID_10B_QE3_122212.raw"$ NativeID:"controllerType=0 controllerNumber=1 scan=54727"	54727	lower	QAAAAGIFINNVK		2	0.656	239.257	TIGAR_HUMAN((38-51))((Q9NQ88))	PXD001468	http://proteomecentral.proteomexchange.org/usi/?usi=mzspec:PXD001468:b1946_293T_proteinID_10B_QE3_122212:scan:54727:QAAAAGIFINNVK/2
b1946_293T_proteinID_10B_QE3_122212	b1946_293T_proteinID_10B_QE3_122212.54749.54749.3 File:"b1946_293T_proteinID_10B_QE3_122212.raw"$ NativeID:"controllerType=0 controllerNumber=1 scan=54749"	54749	lower	GYTIADEEEDPIIYQHR		3	0.967	565.156	MTOR_HUMAN((1219-1236))((P42345))	PXD001468	http://proteomecentral.proteomexchange.org/usi/?usi=mzspec:PXD001468:b1946_293T_proteinID_10B_QE3_122212:scan:54749:GYTIADEEEDPIIYQHR/3
b1946_293T_proteinID_10B_QE3_122212	b1946_293T_proteinID_10B_QE3_122212.54826.54826.2 File:"b1946_293T_proteinID_10B_QE3_122212.raw"$ NativeID:"controllerType=0 controllerNumber=1 scan=54826"	54826	lower	IVEDIFQQNVGK		2	0.734	850.074	PHF8_HUMAN((475-487))((Q9UPP1))	PXD001468	http://proteomecentral.proteomexchange.org/usi/?usi=mzspec:PXD001468:b1946_293T_proteinID_10B_QE3_122212:scan:54826:IVEDIFQQNVGK/2
b1946_293T_proteinID_10B_QE3_122212	b1946_293T_proteinID_10B_QE3_122212.54900.54900.2 File:"b1946_293T_proteinID_10B_QE3_122212.raw"$ NativeID:"controllerType=0 controllerNumber=1 scan=54900"	54900	lower	QSIWTNFSSR		2	0.976	1081.416	S27A4_HUMAN((365-375))((Q6P1M0))	PXD001468	http://proteomecentral.proteomexchange.org/usi/?usi=mzspec:PXD001468:b1946_293T_proteinID_10B_QE3_122212:scan:54900:QSIWTNFSSR/2
b1946_293T_proteinID_10B_QE3_122212	b1946_293T_proteinID_10B_QE3_122212.54920.54920.3 File:"b1946_293T_proteinID_10B_QE3_122212.raw"$ NativeID:"controllerType=0 controllerNumber=1 scan=54920"	54920	lower	APAAAPFVPFSGGGQR		3	0.778	1325.103	ASPC1_HUMAN((236-252))((Q9BZE9))	PXD001468	http://proteomecentral.proteomexchange.org/usi/?usi=mzspec:PXD001468:b1946_293T_proteinID_10B_QE3_122212:scan:54920:APAAAPFVPFSGGGQR/3
b1946_293T_proteinID_10B_QE3_122212	b1946_293T_proteinID_10B_QE3_122212.54953.54953.2 File:"b1946_293T_proteinID_10B_QE3_122212.raw"$ NativeID:"controllerType=0 controllerNumber=1 scan=54953"	54953	lower	SFQTGIFTAAR		2	0.948	749.429	PROS_HUMAN((91-102))((P07225))	PXD001468	http://proteomecentral.proteomexchange.org/usi/?usi=mzspec:PXD001468:b1946_293T_proteinID_10B_QE3_122212:scan:54953:SFQTGIFTAAR/2
b1946_293T_proteinID_10B_QE3_122212	b1946_293T_proteinID_10B_QE3_122212.54978.54978.2 File:"b1946_293T_proteinID_10B_QE3_122212.raw"$ NativeID:"controllerType=0 controllerNumber=1 scan=54978"	54978	lower	SEEEIDFIR		2	0.977	85.679	EIF3L_HUMAN((208-217))((Q9Y262))	PXD001468	http://proteomecentral.proteomexchange.org/usi/?usi=mzspec:PXD001468:b1946_293T_proteinID_10B_QE3_122212:scan:54978:SEEEIDFIR/2
b1946_293T_proteinID_10B_QE3_122212	b1946_293T_proteinID_10B_QE3_122212.55029.55029.2 File:"b1946_293T_proteinID_10B_QE3_122212.raw"$ NativeID:"controllerType=0 controllerNumber=1 scan=55029"	55029	lower	SEEEIDFIR		2	0.977	85.679	EIF3L_HUMAN((208-217))((Q9Y262))	PXD001468	http://proteomecentral.proteomexchange.org/usi/?usi=mzspec:PXD001468:b1946_293T_proteinID_10B_QE3_122212:scan:55029:SEEEIDFIR/2
b1946_293T_proteinID_10B_QE3_122212	b1946_293T_proteinID_10B_QE3_122212.55046.55046.2 File:"b1946_293T_proteinID_10B_QE3_122212.raw"$ NativeID:"controllerType=0 controllerNumber=1 scan=55046"	55046	lower	IGIINDMVR		2	0.909	674.826	EIF3A_HUMAN((368-377))((Q14152))	PXD001468	http://proteomecentral.proteomexchange.org/usi/?usi=mzspec:PXD001468:b1946_293T_proteinID_10B_QE3_122212:scan:55046:IGIINDMVR/2
b1946_293T_proteinID_10B_QE3_122212	b1946_293T_proteinID_10B_QE3_122212.55122.55122.2 File:"b1946_293T_proteinID_10B_QE3_122212.raw"$ NativeID:"controllerType=0 controllerNumber=1 scan=55122"	55122	lower	QGGIGPMNIPIVSDPK	7|[35]oxidation[M]	2	0.747	133.317	PRDX1_HUMAN((94-110))((Q06830))	PXD001468	http://proteomecentral.proteomexchange.org/usi/?usi=mzspec:PXD001468:b1946_293T_proteinID_10B_QE3_122212:scan:55122:QGGIGPM[UNIMOD:35]NIPIVSDPK/2
b1946_293T_proteinID_10B_QE3_122212	b1946_293T_proteinID_10B_QE3_122212.55180.55180.2 File:"b1946_293T_proteinID_10B_QE3_122212.raw"$ NativeID:"controllerType=0 controllerNumber=1 scan=55180"	55180	lower	VDEETQEVIENIK		2	0.881	561.692	CAB45_HUMAN((189-202))((Q9BRK5))	PXD001468	http://proteomecentral.proteomexchange.org/usi/?usi=mzspec:PXD001468:b1946_293T_proteinID_10B_QE3_122212:scan:55180:VDEETQEVIENIK/2
b1946_293T_proteinID_10B_QE3_122212	b1946_293T_proteinID_10B_QE3_122212.55301.55301.2 File:"b1946_293T_proteinID_10B_QE3_122212.raw"$ NativeID:"controllerType=0 controllerNumber=1 scan=55301"	55301	lower	VIVVDQISMR		2	0.957	77.45	STXB1_HUMAN((30-40))((P61764))	PXD001468	http://proteomecentral.proteomexchange.org/usi/?usi=mzspec:PXD001468:b1946_293T_proteinID_10B_QE3_122212:scan:55301:VIVVDQISMR/2
b1946_293T_proteinID_10B_QE3_122212	b1946_293T_proteinID_10B_QE3_122212.55371.55371.2 File:"b1946_293T_proteinID_10B_QE3_122212.raw"$ NativeID:"controllerType=0 controllerNumber=1 scan=55371"	55371	lower	AFTWSSTITK		2	0.835	558.706	ZN679_HUMAN((248-258))((Q8IYX0))	PXD001468	http://proteomecentral.proteomexchange.org/usi/?usi=mzspec:PXD001468:b1946_293T_proteinID_10B_QE3_122212:scan:55371:AFTWSSTITK/2
b1946_293T_proteinID_10B_QE3_122212	b1946_293T_proteinID_10B_QE3_122212.5543.5543.2 File:"b1946_293T_proteinID_10B_QE3_122212.raw"$ NativeID:"controllerType=0 controllerNumber=1 scan=5543"	5543	lower	ITCPCCNTR	3|[4]carbamidomethyl[C]|5|[4]carbamidomethyl[C]|6|[4]carbamidomethyl[C]	2	0.166	95.269	BRE1B_HUMAN((946-955))((O75150))	PXD001468	http://proteomecentral.proteomexchange.org/usi/?usi=mzspec:PXD001468:b1946_293T_proteinID_10B_QE3_122212:scan:5543:ITCPCCNTR/2
b1946_293T_proteinID_10B_QE3_122212	b1946_293T_proteinID_10B_QE3_122212.55457.55457.3 File:"b1946_293T_proteinID_10B_QE3_122212.raw"$ NativeID:"controllerType=0 controllerNumber=1 scan=55457"	55457	lower	MATEVAADAIGEEWK	1|[35]oxidation[M]	3	0.804	212.575	RS6_HUMAN((32-47))((P62753))	PXD001468	http://proteomecentral.proteomexchange.org/usi/?usi=mzspec:PXD001468:b1946_293T_proteinID_10B_QE3_122212:scan:55457:M[UNIMOD:35]ATEVAADAIGEEWK/3
b1946_293T_proteinID_10B_QE3_122212	b1946_293T_proteinID_10B_QE3_122212.55467.55467.2 File:"b1946_293T_proteinID_10B_QE3_122212.raw"$ NativeID:"controllerType=0 controllerNumber=1 scan=55467"	55467	lower	IYIPPSTPDFSR		2	0.957	681.994	DNLI3_HUMAN((943-955))((P49916))	PXD001468	http://proteomecentral.proteomexchange.org/usi/?usi=mzspec:PXD001468:b1946_293T_proteinID_10B_QE3_122212:scan:55467:IYIPPSTPDFSR/2
b1946_293T_proteinID_10B_QE3_122212	b1946_293T_proteinID_10B_QE3_122212.55498.55498.3 File:"b1946_293T_proteinID_10B_QE3_122212.raw"$ NativeID:"controllerType=0 controllerNumber=1 scan=55498"	55498	lower	DCVDIEVFPAGENTEDQK	2|[4]carbamidomethyl[C]	3	0.554	953.711	LRRF1_HUMAN((333-351))((Q32MZ4))	PXD001468	http://proteomecentral.proteomexchange.org/usi/?usi=mzspec:PXD001468:b1946_293T_proteinID_10B_QE3_122212:scan:55498:DCVDIEVFPAGENTEDQK/3
b1946_293T_proteinID_10B_QE3_122212	b1946_293T_proteinID_10B_QE3_122212.5569.5569.2 File:"b1946_293T_proteinID_10B_QE3_122212.raw"$ NativeID:"controllerType=0 controllerNumber=1 scan=5569"	5569	lower	FPNQNQTR		2	0.964	219.402	CX6B1_HUMAN((21-29))((P14854))	PXD001468	http://proteomecentral.proteomexchange.org/usi/?usi=mzspec:PXD001468:b1946_293T_proteinID_10B_QE3_122212:scan:5569:FPNQNQTR/2
b1946_293T_proteinID_10B_QE3_122212	b1946_293T_proteinID_10B_QE3_122212.55700.55700.2 File:"b1946_293T_proteinID_10B_QE3_122212.raw"$ NativeID:"controllerType=0 controllerNumber=1 scan=55700"	55700	lower	GVTIIGPATVGGIK		2	0.842	689.939	ACLY_HUMAN((617-631))((P53396))	PXD001468	http://proteomecentral.proteomexchange.org/usi/?usi=mzspec:PXD001468:b1946_293T_proteinID_10B_QE3_122212:scan:55700:GVTIIGPATVGGIK/2
b1946_293T_proteinID_10B_QE3_122212	b1946_293T_proteinID_10B_QE3_122212.55841.55841.3 File:"b1946_293T_proteinID_10B_QE3_122212.raw"$ NativeID:"controllerType=0 controllerNumber=1 scan=55841"	55841	lower	EHAIIAYTIGVK		3	0.952	667.943	EF1A2_HUMAN((135-147))((Q05639))||EF1A1_HUMAN((135-147))((P68104))||EF1A3_HUMAN((135-147))((Q5VTE0))	PXD001468	http://proteomecentral.proteomexchange.org/usi/?usi=mzspec:PXD001468:b1946_293T_proteinID_10B_QE3_122212:scan:55841:EHAIIAYTIGVK/3
b1946_293T_proteinID_10B_QE3_122212	b1946_293T_proteinID_10B_QE3_122212.55895.55895.2 File:"b1946_293T_proteinID_10B_QE3_122212.raw"$ NativeID:"controllerType=0 controllerNumber=1 scan=55895"	55895	lower	DQGTYEDYVEGIR		2	0.951	87.598	MYL6_HUMAN((82-95))((P60660))	PXD001468	http://proteomecentral.proteomexchange.org/usi/?usi=mzspec:PXD001468:b1946_293T_proteinID_10B_QE3_122212:scan:55895:DQGTYEDYVEGIR/2
b1946_293T_proteinID_10B_QE3_122212	b1946_293T_proteinID_10B_QE3_122212.55904.55904.3 File:"b1946_293T_proteinID_10B_QE3_122212.raw"$ NativeID:"controllerType=0 controllerNumber=1 scan=55904"	55904	lower	PISPGEIIGCTSPR	10|[4]carbamidomethyl[C]	3	0.482	64.93	DPH1_HUMAN((210-224))((Q9BZG8))	PXD001468	http://proteomecentral.proteomexchange.org/usi/?usi=mzspec:PXD001468:b1946_293T_proteinID_10B_QE3_122212:scan:55904:PISPGEIIGCTSPR/3
b1946_293T_proteinID_10B_QE3_122212	b1946_293T_proteinID_10B_QE3_122212.55968.55968.2 File:"b1946_293T_proteinID_10B_QE3_122212.raw"$ NativeID:"controllerType=0 controllerNumber=1 scan=55968"	55968	lower	MGIAISIVATEK	1|[35]oxidation[M]	2	0.754	552.135	DDX1_HUMAN((612-624))((Q92499))	PXD001468	http://proteomecentral.proteomexchange.org/usi/?usi=mzspec:PXD001468:b1946_293T_proteinID_10B_QE3_122212:scan:55968:M[UNIMOD:35]GIAISIVATEK/2
b1946_293T_proteinID_10B_QE3_122212	b1946_293T_proteinID_10B_QE3_122212.56054.56054.2 File:"b1946_293T_proteinID_10B_QE3_122212.raw"$ NativeID:"controllerType=0 controllerNumber=1 scan=56054"	56054	lower	IIMMAGIDDCYTSAR	3|[35]oxidation[M]|10|[4]carbamidomethyl[C]	2	0.318	730.27	RS2_HUMAN((213-228))((P15880))	PXD001468	http://proteomecentral.proteomexchange.org/usi/?usi=mzspec:PXD001468:b1946_293T_proteinID_10B_QE3_122212:scan:56054:IIM[UNIMOD:35]MAGIDDCYTSAR/2
b1946_293T_proteinID_10B_QE3_122212	b1946_293T_proteinID_10B_QE3_122212.56110.56110.2 File:"b1946_293T_proteinID_10B_QE3_122212.raw"$ NativeID:"controllerType=0 controllerNumber=1 scan=56110"	56110	lower	ICSIFYTNEEVAK	2|[4]carbamidomethyl[C]	2	0.722	2.282	MATR3_HUMAN((805-818))((P43243))	PXD001468	http://proteomecentral.proteomexchange.org/usi/?usi=mzspec:PXD001468:b1946_293T_proteinID_10B_QE3_122212:scan:56110:ICSIFYTNEEVAK/2
b1946_293T_proteinID_10B_QE3_122212	b1946_293T_proteinID_10B_QE3_122212.56227.56227.3 File:"b1946_293T_proteinID_10B_QE3_122212.raw"$ NativeID:"controllerType=0 controllerNumber=1 scan=56227"	56227	lower	IIDDVSFHPCIR	10|[4]carbamidomethyl[C]	3	0.465	331.656	AP3M1_HUMAN((227-239))((Q9Y2T2))	PXD001468	http://proteomecentral.proteomexchange.org/usi/?usi=mzspec:PXD001468:b1946_293T_proteinID_10B_QE3_122212:scan:56227:IIDDVSFHPCIR/3
b1946_293T_proteinID_10B_QE3_122212	b1946_293T_proteinID_10B_QE3_122212.56230.56230.2 File:"b1946_293T_proteinID_10B_QE3_122212.raw"$ NativeID:"controllerType=0 controllerNumber=1 scan=56230"	56230	lower	IYVGNIPPDIR		2	0.896	464.732	SRSF1_HUMAN((18-29))((Q07955))	PXD001468	http://proteomecentral.proteomexchange.org/usi/?usi=mzspec:PXD001468:b1946_293T_proteinID_10B_QE3_122212:scan:56230:IYVGNIPPDIR/2
b1946_293T_proteinID_10B_QE3_122212	b1946_293T_proteinID_10B_QE3_122212.56271.56271.2 File:"b1946_293T_proteinID_10B_QE3_122212.raw"$ NativeID:"controllerType=0 controllerNumber=1 scan=56271"	56271	lower	SIFPGIETK		2	0.939	36.192	PUS7_HUMAN((213-222))((Q96PZ0))	PXD001468	http://proteomecentral.proteomexchange.org/usi/?usi=mzspec:PXD001468:b1946_293T_proteinID_10B_QE3_122212:scan:56271:SIFPGIETK/2
b1946_293T_proteinID_10B_QE3_122212	b1946_293T_proteinID_10B_QE3_122212.56445.56445.3 File:"b1946_293T_proteinID_10B_QE3_122212.raw"$ NativeID:"controllerType=0 controllerNumber=1 scan=56445"	56445	lower	SIHTIFGDEICK	11|[4]carbamidomethyl[C]	3	0.379	644.118	ALBU_BOVIN((89-101))((ALBU_BOVIN))	PXD001468	http://proteomecentral.proteomexchange.org/usi/?usi=mzspec:PXD001468:b1946_293T_proteinID_10B_QE3_122212:scan:56445:SIHTIFGDEICK/3
b1946_293T_proteinID_10B_QE3_122212	b1946_293T_proteinID_10B_QE3_122212.56558.56558.3 File:"b1946_293T_proteinID_10B_QE3_122212.raw"$ NativeID:"controllerType=0 controllerNumber=1 scan=56558"	56558	lower	IHACIYFIAPTGHSIK	4|[4]carbamidomethyl[C]	3	0.55	486.583	SEP11_HUMAN((147-163))((Q9NVA2))	PXD001468	http://proteomecentral.proteomexchange.org/usi/?usi=mzspec:PXD001468:b1946_293T_proteinID_10B_QE3_122212:scan:56558:IHACIYFIAPTGHSIK/3
b1946_293T_proteinID_10B_QE3_122212	b1946_293T_proteinID_10B_QE3_122212.56573.56573.3 File:"b1946_293T_proteinID_10B_QE3_122212.raw"$ NativeID:"controllerType=0 controllerNumber=1 scan=56573"	56573	lower	IHACIYFIAPTGHSIK	4|[4]carbamidomethyl[C]	3	0.612	486.583	SEP11_HUMAN((147-163))((Q9NVA2))	PXD001468	http://proteomecentral.proteomexchange.org/usi/?usi=mzspec:PXD001468:b1946_293T_proteinID_10B_QE3_122212:scan:56573:IHACIYFIAPTGHSIK/3
b1946_293T_proteinID_10B_QE3_122212	b1946_293T_proteinID_10B_QE3_122212.56601.56601.2 File:"b1946_293T_proteinID_10B_QE3_122212.raw"$ NativeID:"controllerType=0 controllerNumber=1 scan=56601"	56601	lower	NIAMGVNITSMSK	11|[35]oxidation[M]	2	0.811	317.431	PCNA_HUMAN((65-78))((P12004))	PXD001468	http://proteomecentral.proteomexchange.org/usi/?usi=mzspec:PXD001468:b1946_293T_proteinID_10B_QE3_122212:scan:56601:NIAMGVNITSM[UNIMOD:35]SK/2
b1946_293T_proteinID_10B_QE3_122212	b1946_293T_proteinID_10B_QE3_122212.56632.56632.3 File:"b1946_293T_proteinID_10B_QE3_122212.raw"$ NativeID:"controllerType=0 controllerNumber=1 scan=56632"	56632	lower	IHIIEVGTPPTGNQPFPK		3	0.91	14.901	CLH1_HUMAN((228-246))((Q00610))	PXD001468	http://proteomecentral.proteomexchange.org/usi/?usi=mzspec:PXD001468:b1946_293T_proteinID_10B_QE3_122212:scan:56632:IHIIEVGTPPTGNQPFPK/3
b1946_293T_proteinID_10B_QE3_122212	b1946_293T_proteinID_10B_QE3_122212.56700.56700.2 File:"b1946_293T_proteinID_10B_QE3_122212.raw"$ NativeID:"controllerType=0 controllerNumber=1 scan=56700"	56700	lower	AIPEFFNGK		2	0.962	653.676	SMRC2_HUMAN((445-454))((Q8TAQ2))||SMRC1_HUMAN((470-479))((Q92922))	PXD001468	http://proteomecentral.proteomexchange.org/usi/?usi=mzspec:PXD001468:b1946_293T_proteinID_10B_QE3_122212:scan:56700:AIPEFFNGK/2
b1946_293T_proteinID_10B_QE3_122212	b1946_293T_proteinID_10B_QE3_122212.56719.56719.3 File:"b1946_293T_proteinID_10B_QE3_122212.raw"$ NativeID:"controllerType=0 controllerNumber=1 scan=56719"	56719	lower	IHIIEVGTPPTGNQPFPK		3	0.885	14.901	CLH1_HUMAN((228-246))((Q00610))	PXD001468	http://proteomecentral.proteomexchange.org/usi/?usi=mzspec:PXD001468:b1946_293T_proteinID_10B_QE3_122212:scan:56719:IHIIEVGTPPTGNQPFPK/3
b1946_293T_proteinID_10B_QE3_122212	b1946_293T_proteinID_10B_QE3_122212.56721.56721.2 File:"b1946_293T_proteinID_10B_QE3_122212.raw"$ NativeID:"controllerType=0 controllerNumber=1 scan=56721"	56721	lower	IVQSPNSYFMDVK		2	0.831	309.644	RS27L_HUMAN((24-37))((Q71UM5))||RS27_HUMAN((24-37))((P42677))	PXD001468	http://proteomecentral.proteomexchange.org/usi/?usi=mzspec:PXD001468:b1946_293T_proteinID_10B_QE3_122212:scan:56721:IVQSPNSYFMDVK/2
b1946_293T_proteinID_10B_QE3_122212	b1946_293T_proteinID_10B_QE3_122212.56779.56779.3 File:"b1946_293T_proteinID_10B_QE3_122212.raw"$ NativeID:"controllerType=0 controllerNumber=1 scan=56779"	56779	lower	SIHTIFGDEICK	11|[4]carbamidomethyl[C]	3	0.423	644.118	ALBU_BOVIN((89-101))((ALBU_BOVIN))	PXD001468	http://proteomecentral.proteomexchange.org/usi/?usi=mzspec:PXD001468:b1946_293T_proteinID_10B_QE3_122212:scan:56779:SIHTIFGDEICK/3
b1946_293T_proteinID_10B_QE3_122212	b1946_293T_proteinID_10B_QE3_122212.56853.56853.2 File:"b1946_293T_proteinID_10B_QE3_122212.raw"$ NativeID:"controllerType=0 controllerNumber=1 scan=56853"	56853	lower	ITQEVIIIR		2	0.986	953.618	MYOME_HUMAN((830-839))((Q5VU43))	PXD001468	http://proteomecentral.proteomexchange.org/usi/?usi=mzspec:PXD001468:b1946_293T_proteinID_10B_QE3_122212:scan:56853:ITQEVIIIR/2
b1946_293T_proteinID_10B_QE3_122212	b1946_293T_proteinID_10B_QE3_122212.56855.56855.3 File:"b1946_293T_proteinID_10B_QE3_122212.raw"$ NativeID:"controllerType=0 controllerNumber=1 scan=56855"	56855	lower	DHTIEDEDVIQIVK		3	0.925	220.505	DRG1_HUMAN((353-367))((Q9Y295))	PXD001468	http://proteomecentral.proteomexchange.org/usi/?usi=mzspec:PXD001468:b1946_293T_proteinID_10B_QE3_122212:scan:56855:DHTIEDEDVIQIVK/3
b1946_293T_proteinID_10B_QE3_122212	b1946_293T_proteinID_10B_QE3_122212.56871.56871.3 File:"b1946_293T_proteinID_10B_QE3_122212.raw"$ NativeID:"controllerType=0 controllerNumber=1 scan=56871"	56871	lower	GCCMEIMSIR	2|[4]carbamidomethyl[C]|3|[4]carbamidomethyl[C]	3	0.939	362.596	THA_HUMAN((253-263))((P10827))||THB_HUMAN((307-317))((P10828))	PXD001468	http://proteomecentral.proteomexchange.org/usi/?usi=mzspec:PXD001468:b1946_293T_proteinID_10B_QE3_122212:scan:56871:GCCMEIMSIR/3
b1946_293T_proteinID_10B_QE3_122212	b1946_293T_proteinID_10B_QE3_122212.56907.56907.2 File:"b1946_293T_proteinID_10B_QE3_122212.raw"$ NativeID:"controllerType=0 controllerNumber=1 scan=56907"	56907	lower	DIIAPNIQWHAGR		2	0.719	180.245	DAAF5_HUMAN((656-669))((Q86Y56))	PXD001468	http://proteomecentral.proteomexchange.org/usi/?usi=mzspec:PXD001468:b1946_293T_proteinID_10B_QE3_122212:scan:56907:DIIAPNIQWHAGR/2
b1946_293T_proteinID_10B_QE3_122212	b1946_293T_proteinID_10B_QE3_122212.56967.56967.2 File:"b1946_293T_proteinID_10B_QE3_122212.raw"$ NativeID:"controllerType=0 controllerNumber=1 scan=56967"	56967	lower	GMEIIGNICK	9|[4]carbamidomethyl[C]	2	0.516	585.12	ARID2_HUMAN((374-384))((Q68CP9))	PXD001468	http://proteomecentral.proteomexchange.org/usi/?usi=mzspec:PXD001468:b1946_293T_proteinID_10B_QE3_122212:scan:56967:GMEIIGNICK/2
b1946_293T_proteinID_10B_QE3_122212	b1946_293T_proteinID_10B_QE3_122212.56987.56987.3 File:"b1946_293T_proteinID_10B_QE3_122212.raw"$ NativeID:"controllerType=0 controllerNumber=1 scan=56987"	56987	lower	HIAPDQIPFISK		3	0.936	474.88	WDR19_HUMAN((768-780))((Q8NEZ3))	PXD001468	http://proteomecentral.proteomexchange.org/usi/?usi=mzspec:PXD001468:b1946_293T_proteinID_10B_QE3_122212:scan:56987:HIAPDQIPFISK/3
b1946_293T_proteinID_10B_QE3_122212	b1946_293T_proteinID_10B_QE3_122212.57073.57073.2 File:"b1946_293T_proteinID_10B_QE3_122212.raw"$ NativeID:"controllerType=0 controllerNumber=1 scan=57073"	57073	lower	IIPEQGIMITGSADK		2	0.779	6.262	PLAP_HUMAN((159-174))((Q9Y263))	PXD001468	http://proteomecentral.proteomexchange.org/usi/?usi=mzspec:PXD001468:b1946_293T_proteinID_10B_QE3_122212:scan:57073:IIPEQGIMITGSADK/2
b1946_293T_proteinID_10B_QE3_122212	b1946_293T_proteinID_10B_QE3_122212.57095.57095.2 File:"b1946_293T_proteinID_10B_QE3_122212.raw"$ NativeID:"controllerType=0 controllerNumber=1 scan=57095"	57095	lower	VPAIPPNITGIPGGK		2	0.753	636.468	TLE4_HUMAN((432-447))((Q04727))	PXD001468	http://proteomecentral.proteomexchange.org/usi/?usi=mzspec:PXD001468:b1946_293T_proteinID_10B_QE3_122212:scan:57095:VPAIPPNITGIPGGK/2
b1946_293T_proteinID_10B_QE3_122212	b1946_293T_proteinID_10B_QE3_122212.57095.57095.2 File:"b1946_293T_proteinID_10B_QE3_122212.raw"$ NativeID:"controllerType=0 controllerNumber=1 scan=57095"	57095	lower	CEAIAGAPIDNAPK	1|[4]carbamidomethyl[C]	2	0.846	3598.808	RM12_HUMAN((45-59))((P52815))	PXD001468	http://proteomecentral.proteomexchange.org/usi/?usi=mzspec:PXD001468:b1946_293T_proteinID_10B_QE3_122212:scan:57095:CEAIAGAPIDNAPK/2
b1946_293T_proteinID_10B_QE3_122212	b1946_293T_proteinID_10B_QE3_122212.57146.57146.3 File:"b1946_293T_proteinID_10B_QE3_122212.raw"$ NativeID:"controllerType=0 controllerNumber=1 scan=57146"	57146	lower	DHTIEDEDVIQIVK		3	0.899	220.505	DRG1_HUMAN((353-367))((Q9Y295))	PXD001468	http://proteomecentral.proteomexchange.org/usi/?usi=mzspec:PXD001468:b1946_293T_proteinID_10B_QE3_122212:scan:57146:DHTIEDEDVIQIVK/3
b1946_293T_proteinID_10B_QE3_122212	b1946_293T_proteinID_10B_QE3_122212.57149.57149.2 File:"b1946_293T_proteinID_10B_QE3_122212.raw"$ NativeID:"controllerType=0 controllerNumber=1 scan=57149"	57149	lower	TGEPCVAEITEENFQR	5|[4]carbamidomethyl[C]	2	0.897	352.791	RB6I2_HUMAN((254-270))((Q8IUD2))	PXD001468	http://proteomecentral.proteomexchange.org/usi/?usi=mzspec:PXD001468:b1946_293T_proteinID_10B_QE3_122212:scan:57149:TGEPCVAEITEENFQR/2
b1946_293T_proteinID_10B_QE3_122212	b1946_293T_proteinID_10B_QE3_122212.57205.57205.3 File:"b1946_293T_proteinID_10B_QE3_122212.raw"$ NativeID:"controllerType=0 controllerNumber=1 scan=57205"	57205	lower	SEHISIAQVFSK		3	0.944	315.014	ABCA2_HUMAN((2322-2334))((Q9BZC7))	PXD001468	http://proteomecentral.proteomexchange.org/usi/?usi=mzspec:PXD001468:b1946_293T_proteinID_10B_QE3_122212:scan:57205:SEHISIAQVFSK/3
b1946_293T_proteinID_10B_QE3_122212	b1946_293T_proteinID_10B_QE3_122212.57261.57261.2 File:"b1946_293T_proteinID_10B_QE3_122212.raw"$ NativeID:"controllerType=0 controllerNumber=1 scan=57261"	57261	lower	GMEIIGNICK	9|[4]carbamidomethyl[C]	2	0.471	585.12	ARID2_HUMAN((374-384))((Q68CP9))	PXD001468	http://proteomecentral.proteomexchange.org/usi/?usi=mzspec:PXD001468:b1946_293T_proteinID_10B_QE3_122212:scan:57261:GMEIIGNICK/2
b1946_293T_proteinID_10B_QE3_122212	b1946_293T_proteinID_10B_QE3_122212.57290.57290.2 File:"b1946_293T_proteinID_10B_QE3_122212.raw"$ NativeID:"controllerType=0 controllerNumber=1 scan=57290"	57290	lower	VPTIPPNIAGIPGGK		2	0.677	556.229	TLE1_HUMAN((429-444))((Q04724))	PXD001468	http://proteomecentral.proteomexchange.org/usi/?usi=mzspec:PXD001468:b1946_293T_proteinID_10B_QE3_122212:scan:57290:VPTIPPNIAGIPGGK/2
b1946_293T_proteinID_10B_QE3_122212	b1946_293T_proteinID_10B_QE3_122212.57291.57291.2 File:"b1946_293T_proteinID_10B_QE3_122212.raw"$ NativeID:"controllerType=0 controllerNumber=1 scan=57291"	57291	lower	INSVTDPTGFIR		2	0.91	146.704	TTC28_HUMAN((1337-1349))((Q96AY4))	PXD001468	http://proteomecentral.proteomexchange.org/usi/?usi=mzspec:PXD001468:b1946_293T_proteinID_10B_QE3_122212:scan:57291:INSVTDPTGFIR/2
b1946_293T_proteinID_10B_QE3_122212	b1946_293T_proteinID_10B_QE3_122212.57296.57296.3 File:"b1946_293T_proteinID_10B_QE3_122212.raw"$ NativeID:"controllerType=0 controllerNumber=1 scan=57296"	57296	lower	QNIYDIDEDDDGIASVPTK		3	0.899	617.012	PDIP3_HUMAN((179-198))((Q9BY77))	PXD001468	http://proteomecentral.proteomexchange.org/usi/?usi=mzspec:PXD001468:b1946_293T_proteinID_10B_QE3_122212:scan:57296:QNIYDIDEDDDGIASVPTK/3
b1946_293T_proteinID_10B_QE3_122212	b1946_293T_proteinID_10B_QE3_122212.57334.57334.2 File:"b1946_293T_proteinID_10B_QE3_122212.raw"$ NativeID:"controllerType=0 controllerNumber=1 scan=57334"	57334	lower	VSIDPHAQVAVGIIR		2	0.919	216.053	GDE_HUMAN((850-865))((P35573))	PXD001468	http://proteomecentral.proteomexchange.org/usi/?usi=mzspec:PXD001468:b1946_293T_proteinID_10B_QE3_122212:scan:57334:VSIDPHAQVAVGIIR/2
b1946_293T_proteinID_10B_QE3_122212	b1946_293T_proteinID_10B_QE3_122212.57359.57359.2 File:"b1946_293T_proteinID_10B_QE3_122212.raw"$ NativeID:"controllerType=0 controllerNumber=1 scan=57359"	57359	lower	TIIEQIDDDQ		2	0.859	297.191	PR40A_HUMAN((948-958))((O75400))	PXD001468	http://proteomecentral.proteomexchange.org/usi/?usi=mzspec:PXD001468:b1946_293T_proteinID_10B_QE3_122212:scan:57359:TIIEQIDDDQ/2
b1946_293T_proteinID_10B_QE3_122212	b1946_293T_proteinID_10B_QE3_122212.57381.57381.2 File:"b1946_293T_proteinID_10B_QE3_122212.raw"$ NativeID:"controllerType=0 controllerNumber=1 scan=57381"	57381	lower	VQCIWCISDGK	3|[4]carbamidomethyl[C]|6|[4]carbamidomethyl[C]	2	0.582	250.273	WDR26_HUMAN((488-499))((Q9H7D7))	PXD001468	http://proteomecentral.proteomexchange.org/usi/?usi=mzspec:PXD001468:b1946_293T_proteinID_10B_QE3_122212:scan:57381:VQCIWCISDGK/2
b1946_293T_proteinID_10B_QE3_122212	b1946_293T_proteinID_10B_QE3_122212.57407.57407.3 File:"b1946_293T_proteinID_10B_QE3_122212.raw"$ NativeID:"controllerType=0 controllerNumber=1 scan=57407"	57407	lower	QNIYDIDEDDDGIASVPTK		3	0.905	617.012	PDIP3_HUMAN((179-198))((Q9BY77))	PXD001468	http://proteomecentral.proteomexchange.org/usi/?usi=mzspec:PXD001468:b1946_293T_proteinID_10B_QE3_122212:scan:57407:QNIYDIDEDDDGIASVPTK/3
b1946_293T_proteinID_10B_QE3_122212	b1946_293T_proteinID_10B_QE3_122212.5749.5749.2 File:"b1946_293T_proteinID_10B_QE3_122212.raw"$ NativeID:"controllerType=0 controllerNumber=1 scan=5749"	5749	lower	VGQGYPHDPPK		2	0.874	272.551	UBC12_HUMAN((82-93))((P61081))	PXD001468	http://proteomecentral.proteomexchange.org/usi/?usi=mzspec:PXD001468:b1946_293T_proteinID_10B_QE3_122212:scan:5749:VGQGYPHDPPK/2
b1946_293T_proteinID_10B_QE3_122212	b1946_293T_proteinID_10B_QE3_122212.57500.57500.2 File:"b1946_293T_proteinID_10B_QE3_122212.raw"$ NativeID:"controllerType=0 controllerNumber=1 scan=57500"	57500	lower	VDIVIIGK		2	0.965	263.923	ETFB_HUMAN((117-125))((P38117))	PXD001468	http://proteomecentral.proteomexchange.org/usi/?usi=mzspec:PXD001468:b1946_293T_proteinID_10B_QE3_122212:scan:57500:VDIVIIGK/2
b1946_293T_proteinID_10B_QE3_122212	b1946_293T_proteinID_10B_QE3_122212.57503.57503.3 File:"b1946_293T_proteinID_10B_QE3_122212.raw"$ NativeID:"controllerType=0 controllerNumber=1 scan=57503"	57503	lower	IVEDHIAVQSIIR		3	0.822	837.489	ODO1_HUMAN((123-136))((Q02218))||OGDHL_HUMAN((110-123))((Q9ULD0))	PXD001468	http://proteomecentral.proteomexchange.org/usi/?usi=mzspec:PXD001468:b1946_293T_proteinID_10B_QE3_122212:scan:57503:IVEDHIAVQSIIR/3
b1946_293T_proteinID_10B_QE3_122212	b1946_293T_proteinID_10B_QE3_122212.57516.57516.2 File:"b1946_293T_proteinID_10B_QE3_122212.raw"$ NativeID:"controllerType=0 controllerNumber=1 scan=57516"	57516	lower	SMIESMINR		2	0.864	346.984	ZMYM3_HUMAN((1342-1351))((Q14202))	PXD001468	http://proteomecentral.proteomexchange.org/usi/?usi=mzspec:PXD001468:b1946_293T_proteinID_10B_QE3_122212:scan:57516:SMIESMINR/2
b1946_293T_proteinID_10B_QE3_122212	b1946_293T_proteinID_10B_QE3_122212.57518.57518.3 File:"b1946_293T_proteinID_10B_QE3_122212.raw"$ NativeID:"controllerType=0 controllerNumber=1 scan=57518"	57518	lower	IIPEQGIMITGSADK		3	0.936	6.262	PLAP_HUMAN((159-174))((Q9Y263))	PXD001468	http://proteomecentral.proteomexchange.org/usi/?usi=mzspec:PXD001468:b1946_293T_proteinID_10B_QE3_122212:scan:57518:IIPEQGIMITGSADK/3
b1946_293T_proteinID_10B_QE3_122212	b1946_293T_proteinID_10B_QE3_122212.57537.57537.3 File:"b1946_293T_proteinID_10B_QE3_122212.raw"$ NativeID:"controllerType=0 controllerNumber=1 scan=57537"	57537	lower	IIPEQGIMITGSADK		3	0.94	6.262	PLAP_HUMAN((159-174))((Q9Y263))	PXD001468	http://proteomecentral.proteomexchange.org/usi/?usi=mzspec:PXD001468:b1946_293T_proteinID_10B_QE3_122212:scan:57537:IIPEQGIMITGSADK/3
b1946_293T_proteinID_10B_QE3_122212	b1946_293T_proteinID_10B_QE3_122212.57564.57564.2 File:"b1946_293T_proteinID_10B_QE3_122212.raw"$ NativeID:"controllerType=0 controllerNumber=1 scan=57564"	57564	lower	VPAIPPNITGIPGGK		2	0.787	636.468	TLE4_HUMAN((432-447))((Q04727))	PXD001468	http://proteomecentral.proteomexchange.org/usi/?usi=mzspec:PXD001468:b1946_293T_proteinID_10B_QE3_122212:scan:57564:VPAIPPNITGIPGGK/2
b1946_293T_proteinID_10B_QE3_122212	b1946_293T_proteinID_10B_QE3_122212.57578.57578.2 File:"b1946_293T_proteinID_10B_QE3_122212.raw"$ NativeID:"controllerType=0 controllerNumber=1 scan=57578"	57578	lower	SQAIIFIK		2	0.981	63.37	SYMPK_HUMAN((730-738))((Q92797))	PXD001468	http://proteomecentral.proteomexchange.org/usi/?usi=mzspec:PXD001468:b1946_293T_proteinID_10B_QE3_122212:scan:57578:SQAIIFIK/2
b1946_293T_proteinID_10B_QE3_122212	b1946_293T_proteinID_10B_QE3_122212.5761.5761.2 File:"b1946_293T_proteinID_10B_QE3_122212.raw"$ NativeID:"controllerType=0 controllerNumber=1 scan=5761"	5761	lower	EIQVQHPAAK		2	0.883	15.156	TCPG_HUMAN((69-79))((P49368))	PXD001468	http://proteomecentral.proteomexchange.org/usi/?usi=mzspec:PXD001468:b1946_293T_proteinID_10B_QE3_122212:scan:5761:EIQVQHPAAK/2
b1946_293T_proteinID_10B_QE3_122212	b1946_293T_proteinID_10B_QE3_122212.57672.57672.2 File:"b1946_293T_proteinID_10B_QE3_122212.raw"$ NativeID:"controllerType=0 controllerNumber=1 scan=57672"	57672	lower	GPIIMEIQTYR	5|[35]oxidation[M]	2	0.958	265.255	ODPA_HUMAN((278-289))((P08559))||ODPAT_HUMAN((276-287))((P29803))	PXD001468	http://proteomecentral.proteomexchange.org/usi/?usi=mzspec:PXD001468:b1946_293T_proteinID_10B_QE3_122212:scan:57672:GPIIM[UNIMOD:35]EIQTYR/2
b1946_293T_proteinID_10B_QE3_122212	b1946_293T_proteinID_10B_QE3_122212.57685.57685.3 File:"b1946_293T_proteinID_10B_QE3_122212.raw"$ NativeID:"controllerType=0 controllerNumber=1 scan=57685"	57685	lower	DIQPYMPIPHVR		3	0.93	439.003	MAN1_HUMAN((689-701))((Q9Y2U8))	PXD001468	http://proteomecentral.proteomexchange.org/usi/?usi=mzspec:PXD001468:b1946_293T_proteinID_10B_QE3_122212:scan:57685:DIQPYMPIPHVR/3
b1946_293T_proteinID_10B_QE3_122212	b1946_293T_proteinID_10B_QE3_122212.57694.57694.2 File:"b1946_293T_proteinID_10B_QE3_122212.raw"$ NativeID:"controllerType=0 controllerNumber=1 scan=57694"	57694	lower	VQCIWCISDGK	3|[4]carbamidomethyl[C]|6|[4]carbamidomethyl[C]	2	0.548	250.273	WDR26_HUMAN((488-499))((Q9H7D7))	PXD001468	http://proteomecentral.proteomexchange.org/usi/?usi=mzspec:PXD001468:b1946_293T_proteinID_10B_QE3_122212:scan:57694:VQCIWCISDGK/2
b1946_293T_proteinID_10B_QE3_122212	b1946_293T_proteinID_10B_QE3_122212.57698.57698.3 File:"b1946_293T_proteinID_10B_QE3_122212.raw"$ NativeID:"controllerType=0 controllerNumber=1 scan=57698"	57698	lower	TVVSGIVNHVPIEQMQNR		3	0.877	87.746	AIMP1_HUMAN((188-206))((Q12904))	PXD001468	http://proteomecentral.proteomexchange.org/usi/?usi=mzspec:PXD001468:b1946_293T_proteinID_10B_QE3_122212:scan:57698:TVVSGIVNHVPIEQMQNR/3
b1946_293T_proteinID_10B_QE3_122212	b1946_293T_proteinID_10B_QE3_122212.57731.57731.2 File:"b1946_293T_proteinID_10B_QE3_122212.raw"$ NativeID:"controllerType=0 controllerNumber=1 scan=57731"	57731	lower	GCCFVTFYTR	2|[4]carbamidomethyl[C]|3|[4]carbamidomethyl[C]	2	0.735	10.594	CELF1_HUMAN((60-70))((Q92879))||CELF2_HUMAN((84-94))((O95319))	PXD001468	http://proteomecentral.proteomexchange.org/usi/?usi=mzspec:PXD001468:b1946_293T_proteinID_10B_QE3_122212:scan:57731:GCCFVTFYTR/2
b1946_293T_proteinID_10B_QE3_122212	b1946_293T_proteinID_10B_QE3_122212.57740.57740.2 File:"b1946_293T_proteinID_10B_QE3_122212.raw"$ NativeID:"controllerType=0 controllerNumber=1 scan=57740"	57740	lower	SQHDIIQMICSK	10|[4]carbamidomethyl[C]	2	0.253	261.781	KI67_HUMAN((634-646))((P46013))	PXD001468	http://proteomecentral.proteomexchange.org/usi/?usi=mzspec:PXD001468:b1946_293T_proteinID_10B_QE3_122212:scan:57740:SQHDIIQMICSK/2
b1946_293T_proteinID_10B_QE3_122212	b1946_293T_proteinID_10B_QE3_122212.57760.57760.2 File:"b1946_293T_proteinID_10B_QE3_122212.raw"$ NativeID:"controllerType=0 controllerNumber=1 scan=57760"	57760	lower	SQHDIIQMICSK	10|[4]carbamidomethyl[C]	2	0.269	261.781	KI67_HUMAN((634-646))((P46013))	PXD001468	http://proteomecentral.proteomexchange.org/usi/?usi=mzspec:PXD001468:b1946_293T_proteinID_10B_QE3_122212:scan:57760:SQHDIIQMICSK/2
b1946_293T_proteinID_10B_QE3_122212	b1946_293T_proteinID_10B_QE3_122212.57893.57893.4 File:"b1946_293T_proteinID_10B_QE3_122212.raw"$ NativeID:"controllerType=0 controllerNumber=1 scan=57893"	57893	lower	IHHVSSIAWIDEHTIVTTSHDASVK		4	0.795	1498.666	WDR1_HUMAN((576-601))((O75083))	PXD001468	http://proteomecentral.proteomexchange.org/usi/?usi=mzspec:PXD001468:b1946_293T_proteinID_10B_QE3_122212:scan:57893:IHHVSSIAWIDEHTIVTTSHDASVK/4
b1946_293T_proteinID_10B_QE3_122212	b1946_293T_proteinID_10B_QE3_122212.57919.57919.2 File:"b1946_293T_proteinID_10B_QE3_122212.raw"$ NativeID:"controllerType=0 controllerNumber=1 scan=57919"	57919	lower	VSSIMWEVR		2	0.917	339.854	PHIP_HUMAN((1221-1230))((Q8WWQ0))	PXD001468	http://proteomecentral.proteomexchange.org/usi/?usi=mzspec:PXD001468:b1946_293T_proteinID_10B_QE3_122212:scan:57919:VSSIMWEVR/2
b1946_293T_proteinID_10B_QE3_122212	b1946_293T_proteinID_10B_QE3_122212.57932.57932.2 File:"b1946_293T_proteinID_10B_QE3_122212.raw"$ NativeID:"controllerType=0 controllerNumber=1 scan=57932"	57932	lower	QAEMIDDIMEK		2	0.843	12.524	KAD2_HUMAN((107-118))((P54819))	PXD001468	http://proteomecentral.proteomexchange.org/usi/?usi=mzspec:PXD001468:b1946_293T_proteinID_10B_QE3_122212:scan:57932:QAEMIDDIMEK/2
b1946_293T_proteinID_10B_QE3_122212	b1946_293T_proteinID_10B_QE3_122212.5796.5796.3 File:"b1946_293T_proteinID_10B_QE3_122212.raw"$ NativeID:"controllerType=0 controllerNumber=1 scan=5796"	5796	lower	HEHQVMIMR	8|[35]oxidation[M]	3	0.869	120.04	NONO_HUMAN((305-314))((Q15233))	PXD001468	http://proteomecentral.proteomexchange.org/usi/?usi=mzspec:PXD001468:b1946_293T_proteinID_10B_QE3_122212:scan:5796:HEHQVMIM[UNIMOD:35]R/3
b1946_293T_proteinID_10B_QE3_122212	b1946_293T_proteinID_10B_QE3_122212.57980.57980.3 File:"b1946_293T_proteinID_10B_QE3_122212.raw"$ NativeID:"controllerType=0 controllerNumber=1 scan=57980"	57980	lower	ANDITHSISSYIK		3	0.954	1067.872	CMS1_HUMAN((125-138))((Q9BQ75))	PXD001468	http://proteomecentral.proteomexchange.org/usi/?usi=mzspec:PXD001468:b1946_293T_proteinID_10B_QE3_122212:scan:57980:ANDITHSISSYIK/3
b1946_293T_proteinID_10B_QE3_122212	b1946_293T_proteinID_10B_QE3_122212.58029.58029.2 File:"b1946_293T_proteinID_10B_QE3_122212.raw"$ NativeID:"controllerType=0 controllerNumber=1 scan=58029"	58029	lower	CIEWMGGVGYTK	1|[4]carbamidomethyl[C]	2	0.681	1293.396	ACDSB_HUMAN((385-397))((P45954))	PXD001468	http://proteomecentral.proteomexchange.org/usi/?usi=mzspec:PXD001468:b1946_293T_proteinID_10B_QE3_122212:scan:58029:CIEWMGGVGYTK/2
b1946_293T_proteinID_10B_QE3_122212	b1946_293T_proteinID_10B_QE3_122212.58151.58151.2 File:"b1946_293T_proteinID_10B_QE3_122212.raw"$ NativeID:"controllerType=0 controllerNumber=1 scan=58151"	58151	lower	VAAAVDIIIK		2	0.885	147.979	FAS_HUMAN((2397-2407))((P49327))	PXD001468	http://proteomecentral.proteomexchange.org/usi/?usi=mzspec:PXD001468:b1946_293T_proteinID_10B_QE3_122212:scan:58151:VAAAVDIIIK/2
b1946_293T_proteinID_10B_QE3_122212	b1946_293T_proteinID_10B_QE3_122212.58233.58233.2 File:"b1946_293T_proteinID_10B_QE3_122212.raw"$ NativeID:"controllerType=0 controllerNumber=1 scan=58233"	58233	lower	IIYEAIVDCK	9|[4]carbamidomethyl[C]	2	0.375	321.587	EIF3M_HUMAN((167-177))((Q7L2H7))	PXD001468	http://proteomecentral.proteomexchange.org/usi/?usi=mzspec:PXD001468:b1946_293T_proteinID_10B_QE3_122212:scan:58233:IIYEAIVDCK/2
b1946_293T_proteinID_10B_QE3_122212	b1946_293T_proteinID_10B_QE3_122212.58250.58250.2 File:"b1946_293T_proteinID_10B_QE3_122212.raw"$ NativeID:"controllerType=0 controllerNumber=1 scan=58250"	58250	lower	IIYEAIVDCK	9|[4]carbamidomethyl[C]	2	0.345	321.587	EIF3M_HUMAN((167-177))((Q7L2H7))	PXD001468	http://proteomecentral.proteomexchange.org/usi/?usi=mzspec:PXD001468:b1946_293T_proteinID_10B_QE3_122212:scan:58250:IIYEAIVDCK/2
b1946_293T_proteinID_10B_QE3_122212	b1946_293T_proteinID_10B_QE3_122212.58434.58434.2 File:"b1946_293T_proteinID_10B_QE3_122212.raw"$ NativeID:"controllerType=0 controllerNumber=1 scan=58434"	58434	lower	EDWNEIDPIK		2	0.921	596.463	GALT2_HUMAN((43-53))((Q10471))	PXD001468	http://proteomecentral.proteomexchange.org/usi/?usi=mzspec:PXD001468:b1946_293T_proteinID_10B_QE3_122212:scan:58434:EDWNEIDPIK/2
b1946_293T_proteinID_10B_QE3_122212	b1946_293T_proteinID_10B_QE3_122212.58442.58442.2 File:"b1946_293T_proteinID_10B_QE3_122212.raw"$ NativeID:"controllerType=0 controllerNumber=1 scan=58442"	58442	lower	GNINVIIVQYK		2	0.83	125.366	IL1AP_HUMAN((494-505))((Q9NPH3))	PXD001468	http://proteomecentral.proteomexchange.org/usi/?usi=mzspec:PXD001468:b1946_293T_proteinID_10B_QE3_122212:scan:58442:GNINVIIVQYK/2
b1946_293T_proteinID_10B_QE3_122212	b1946_293T_proteinID_10B_QE3_122212.58493.58493.2 File:"b1946_293T_proteinID_10B_QE3_122212.raw"$ NativeID:"controllerType=0 controllerNumber=1 scan=58493"	58493	lower	SGVIGADGVCMTFMK	11|[35]oxidation[M]|10|[4]carbamidomethyl[C]	2	0.415	333.639	INT3_HUMAN((155-170))((Q68E01))	PXD001468	http://proteomecentral.proteomexchange.org/usi/?usi=mzspec:PXD001468:b1946_293T_proteinID_10B_QE3_122212:scan:58493:SGVIGADGVCM[UNIMOD:35]TFMK/2
b1946_293T_proteinID_10B_QE3_122212	b1946_293T_proteinID_10B_QE3_122212.58503.58503.2 File:"b1946_293T_proteinID_10B_QE3_122212.raw"$ NativeID:"controllerType=0 controllerNumber=1 scan=58503"	58503	lower	SGVIGADGVCMTFMK	11|[35]oxidation[M]|10|[4]carbamidomethyl[C]	2	0.39	333.639	INT3_HUMAN((155-170))((Q68E01))	PXD001468	http://proteomecentral.proteomexchange.org/usi/?usi=mzspec:PXD001468:b1946_293T_proteinID_10B_QE3_122212:scan:58503:SGVIGADGVCM[UNIMOD:35]TFMK/2
b1946_293T_proteinID_10B_QE3_122212	b1946_293T_proteinID_10B_QE3_122212.58533.58533.2 File:"b1946_293T_proteinID_10B_QE3_122212.raw"$ NativeID:"controllerType=0 controllerNumber=1 scan=58533"	58533	lower	ATEMIIFGK		2	0.916	354.965	ECI2_HUMAN((296-305))((O75521))	PXD001468	http://proteomecentral.proteomexchange.org/usi/?usi=mzspec:PXD001468:b1946_293T_proteinID_10B_QE3_122212:scan:58533:ATEMIIFGK/2
b1946_293T_proteinID_10B_QE3_122212	b1946_293T_proteinID_10B_QE3_122212.58714.58714.2 File:"b1946_293T_proteinID_10B_QE3_122212.raw"$ NativeID:"controllerType=0 controllerNumber=1 scan=58714"	58714	lower	IINTDNIITEYQK		2	0.924	122.428	ICE1_HUMAN((44-57))((Q9Y2F5))	PXD001468	http://proteomecentral.proteomexchange.org/usi/?usi=mzspec:PXD001468:b1946_293T_proteinID_10B_QE3_122212:scan:58714:IINTDNIITEYQK/2
b1946_293T_proteinID_10B_QE3_122212	b1946_293T_proteinID_10B_QE3_122212.58754.58754.2 File:"b1946_293T_proteinID_10B_QE3_122212.raw"$ NativeID:"controllerType=0 controllerNumber=1 scan=58754"	58754	lower	IVTNISGQISEIK		2	0.967	767.806	ITPR1_HUMAN((2716-2729))((Q14643))	PXD001468	http://proteomecentral.proteomexchange.org/usi/?usi=mzspec:PXD001468:b1946_293T_proteinID_10B_QE3_122212:scan:58754:IVTNISGQISEIK/2
b1946_293T_proteinID_10B_QE3_122212	b1946_293T_proteinID_10B_QE3_122212.59007.59007.2 File:"b1946_293T_proteinID_10B_QE3_122212.raw"$ NativeID:"controllerType=0 controllerNumber=1 scan=59007"	59007	lower	GIGVSAICFK	8|[4]carbamidomethyl[C]	2	0.474	201.469	WDR6_HUMAN((334-344))((Q9NNW5))	PXD001468	http://proteomecentral.proteomexchange.org/usi/?usi=mzspec:PXD001468:b1946_293T_proteinID_10B_QE3_122212:scan:59007:GIGVSAICFK/2
b1946_293T_proteinID_10B_QE3_122212	b1946_293T_proteinID_10B_QE3_122212.59029.59029.2 File:"b1946_293T_proteinID_10B_QE3_122212.raw"$ NativeID:"controllerType=0 controllerNumber=1 scan=59029"	59029	lower	DYPFHEEF		2	0.833	1077.475	ALDR_HUMAN((309-317))((P15121))	PXD001468	http://proteomecentral.proteomexchange.org/usi/?usi=mzspec:PXD001468:b1946_293T_proteinID_10B_QE3_122212:scan:59029:DYPFHEEF/2
b1946_293T_proteinID_10B_QE3_122212	b1946_293T_proteinID_10B_QE3_122212.59052.59052.3 File:"b1946_293T_proteinID_10B_QE3_122212.raw"$ NativeID:"controllerType=0 controllerNumber=1 scan=59052"	59052	lower	HIEEAFTSEHWIVR		3	0.86	709.338	STT3B_HUMAN((755-769))((Q8TCJ2))	PXD001468	http://proteomecentral.proteomexchange.org/usi/?usi=mzspec:PXD001468:b1946_293T_proteinID_10B_QE3_122212:scan:59052:HIEEAFTSEHWIVR/3
b1946_293T_proteinID_10B_QE3_122212	b1946_293T_proteinID_10B_QE3_122212.59245.59245.2 File:"b1946_293T_proteinID_10B_QE3_122212.raw"$ NativeID:"controllerType=0 controllerNumber=1 scan=59245"	59245	lower	FHIISPIIQK		2	0.866	314.545	NRDC_HUMAN((708-718))((O43847))	PXD001468	http://proteomecentral.proteomexchange.org/usi/?usi=mzspec:PXD001468:b1946_293T_proteinID_10B_QE3_122212:scan:59245:FHIISPIIQK/2
b1946_293T_proteinID_10B_QE3_122212	b1946_293T_proteinID_10B_QE3_122212.59276.59276.2 File:"b1946_293T_proteinID_10B_QE3_122212.raw"$ NativeID:"controllerType=0 controllerNumber=1 scan=59276"	59276	lower	SGVIGADGVCMTFMK	14|[35]oxidation[M]|10|[4]carbamidomethyl[C]	2	0.759	391.352	INT3_HUMAN((155-170))((Q68E01))	PXD001468	http://proteomecentral.proteomexchange.org/usi/?usi=mzspec:PXD001468:b1946_293T_proteinID_10B_QE3_122212:scan:59276:SGVIGADGVCMTFM[UNIMOD:35]K/2
b1946_293T_proteinID_10B_QE3_122212	b1946_293T_proteinID_10B_QE3_122212.59277.59277.2 File:"b1946_293T_proteinID_10B_QE3_122212.raw"$ NativeID:"controllerType=0 controllerNumber=1 scan=59277"	59277	lower	FHIISPIIQK		2	0.877	314.545	NRDC_HUMAN((708-718))((O43847))	PXD001468	http://proteomecentral.proteomexchange.org/usi/?usi=mzspec:PXD001468:b1946_293T_proteinID_10B_QE3_122212:scan:59277:FHIISPIIQK/2
b1946_293T_proteinID_10B_QE3_122212	b1946_293T_proteinID_10B_QE3_122212.59336.59336.2 File:"b1946_293T_proteinID_10B_QE3_122212.raw"$ NativeID:"controllerType=0 controllerNumber=1 scan=59336"	59336	lower	SIAPSIFGGTDMK		2	0.901	837.026	MCM5_HUMAN((338-351))((P33992))	PXD001468	http://proteomecentral.proteomexchange.org/usi/?usi=mzspec:PXD001468:b1946_293T_proteinID_10B_QE3_122212:scan:59336:SIAPSIFGGTDMK/2
b1946_293T_proteinID_10B_QE3_122212	b1946_293T_proteinID_10B_QE3_122212.59359.59359.2 File:"b1946_293T_proteinID_10B_QE3_122212.raw"$ NativeID:"controllerType=0 controllerNumber=1 scan=59359"	59359	lower	QSSTPGSIFISPPAPAPK		2	0.875	282.516	WNK1_HUMAN((9-27))((Q9H4A3))	PXD001468	http://proteomecentral.proteomexchange.org/usi/?usi=mzspec:PXD001468:b1946_293T_proteinID_10B_QE3_122212:scan:59359:QSSTPGSIFISPPAPAPK/2
b1946_293T_proteinID_10B_QE3_122212	b1946_293T_proteinID_10B_QE3_122212.59395.59395.2 File:"b1946_293T_proteinID_10B_QE3_122212.raw"$ NativeID:"controllerType=0 controllerNumber=1 scan=59395"	59395	lower	VCDIIIPR	2|[4]carbamidomethyl[C]	2	0.992	1523.093	PR38A_HUMAN((157-165))((Q8NAV1))	PXD001468	http://proteomecentral.proteomexchange.org/usi/?usi=mzspec:PXD001468:b1946_293T_proteinID_10B_QE3_122212:scan:59395:VCDIIIPR/2
b1946_293T_proteinID_10B_QE3_122212	b1946_293T_proteinID_10B_QE3_122212.59548.59548.2 File:"b1946_293T_proteinID_10B_QE3_122212.raw"$ NativeID:"controllerType=0 controllerNumber=1 scan=59548"	59548	lower	FDTGNICMVTGGANIGR	7|[4]carbamidomethyl[C]	2	0.68	12.135	RS4X_HUMAN((175-192))((P62701))	PXD001468	http://proteomecentral.proteomexchange.org/usi/?usi=mzspec:PXD001468:b1946_293T_proteinID_10B_QE3_122212:scan:59548:FDTGNICMVTGGANIGR/2
b1946_293T_proteinID_10B_QE3_122212	b1946_293T_proteinID_10B_QE3_122212.59679.59679.3 File:"b1946_293T_proteinID_10B_QE3_122212.raw"$ NativeID:"controllerType=0 controllerNumber=1 scan=59679"	59679	lower	GFTSASTQEMTVHIISK		3	0.78	712.55	FRYL_HUMAN((2066-2083))((O94915))	PXD001468	http://proteomecentral.proteomexchange.org/usi/?usi=mzspec:PXD001468:b1946_293T_proteinID_10B_QE3_122212:scan:59679:GFTSASTQEMTVHIISK/3
b1946_293T_proteinID_10B_QE3_122212	b1946_293T_proteinID_10B_QE3_122212.5972.5972.3 File:"b1946_293T_proteinID_10B_QE3_122212.raw"$ NativeID:"controllerType=0 controllerNumber=1 scan=5972"	5972	lower	ETGEHIVHVK		3	0.779	118.645	FLNA_HUMAN((2015-2025))((P21333))	PXD001468	http://proteomecentral.proteomexchange.org/usi/?usi=mzspec:PXD001468:b1946_293T_proteinID_10B_QE3_122212:scan:5972:ETGEHIVHVK/3
b1946_293T_proteinID_10B_QE3_122212	b1946_293T_proteinID_10B_QE3_122212.5976.5976.3 File:"b1946_293T_proteinID_10B_QE3_122212.raw"$ NativeID:"controllerType=0 controllerNumber=1 scan=5976"	5976	lower	HHMIIPHTR		3	0.849	88.492	FAKD5_HUMAN((578-587))((Q7L8L6))	PXD001468	http://proteomecentral.proteomexchange.org/usi/?usi=mzspec:PXD001468:b1946_293T_proteinID_10B_QE3_122212:scan:5976:HHMIIPHTR/3
b1946_293T_proteinID_10B_QE3_122212	b1946_293T_proteinID_10B_QE3_122212.59763.59763.2 File:"b1946_293T_proteinID_10B_QE3_122212.raw"$ NativeID:"controllerType=0 controllerNumber=1 scan=59763"	59763	lower	PVAIQTYPIIGEK		2	0.878	403.409	UTP15_HUMAN((6-19))((Q8TED0))	PXD001468	http://proteomecentral.proteomexchange.org/usi/?usi=mzspec:PXD001468:b1946_293T_proteinID_10B_QE3_122212:scan:59763:PVAIQTYPIIGEK/2
b1946_293T_proteinID_10B_QE3_122212	b1946_293T_proteinID_10B_QE3_122212.59849.59849.2 File:"b1946_293T_proteinID_10B_QE3_122212.raw"$ NativeID:"controllerType=0 controllerNumber=1 scan=59849"	59849	lower	FHISEFPTIK		2	0.841	93.03	PDIA5_HUMAN((347-357))((Q14554))	PXD001468	http://proteomecentral.proteomexchange.org/usi/?usi=mzspec:PXD001468:b1946_293T_proteinID_10B_QE3_122212:scan:59849:FHISEFPTIK/2
b1946_293T_proteinID_10B_QE3_122212	b1946_293T_proteinID_10B_QE3_122212.59849.59849.2 File:"b1946_293T_proteinID_10B_QE3_122212.raw"$ NativeID:"controllerType=0 controllerNumber=1 scan=59849"	59849	lower	EINWEEIER		2	0.971	271.221	KPCT_HUMAN((636-645))((Q04759))	PXD001468	http://proteomecentral.proteomexchange.org/usi/?usi=mzspec:PXD001468:b1946_293T_proteinID_10B_QE3_122212:scan:59849:EINWEEIER/2
b1946_293T_proteinID_10B_QE3_122212	b1946_293T_proteinID_10B_QE3_122212.59859.59859.2 File:"b1946_293T_proteinID_10B_QE3_122212.raw"$ NativeID:"controllerType=0 controllerNumber=1 scan=59859"	59859	lower	AVDPSSVAIVTIGSSK		2	0.801	532.178	PO210_HUMAN((645-661))((Q8TEM1))	PXD001468	http://proteomecentral.proteomexchange.org/usi/?usi=mzspec:PXD001468:b1946_293T_proteinID_10B_QE3_122212:scan:59859:AVDPSSVAIVTIGSSK/2
b1946_293T_proteinID_10B_QE3_122212	b1946_293T_proteinID_10B_QE3_122212.59871.59871.2 File:"b1946_293T_proteinID_10B_QE3_122212.raw"$ NativeID:"controllerType=0 controllerNumber=1 scan=59871"	59871	lower	IIDAQIATGGIVDPR		2	0.917	94.322	PLEC_HUMAN((3936-3951))((Q15149))	PXD001468	http://proteomecentral.proteomexchange.org/usi/?usi=mzspec:PXD001468:b1946_293T_proteinID_10B_QE3_122212:scan:59871:IIDAQIATGGIVDPR/2
b1946_293T_proteinID_10B_QE3_122212	b1946_293T_proteinID_10B_QE3_122212.59880.59880.3 File:"b1946_293T_proteinID_10B_QE3_122212.raw"$ NativeID:"controllerType=0 controllerNumber=1 scan=59880"	59880	lower	TCIPGFPGAPCAIK	2|[4]carbamidomethyl[C]|11|[4]carbamidomethyl[C]	3	0.185	208.587	HCFC1_HUMAN((1885-1899))((P51610))	PXD001468	http://proteomecentral.proteomexchange.org/usi/?usi=mzspec:PXD001468:b1946_293T_proteinID_10B_QE3_122212:scan:59880:TCIPGFPGAPCAIK/3
b1946_293T_proteinID_10B_QE3_122212	b1946_293T_proteinID_10B_QE3_122212.59912.59912.2 File:"b1946_293T_proteinID_10B_QE3_122212.raw"$ NativeID:"controllerType=0 controllerNumber=1 scan=59912"	59912	lower	IIDAQIATGGIVDPR		2	0.85	94.322	PLEC_HUMAN((3936-3951))((Q15149))	PXD001468	http://proteomecentral.proteomexchange.org/usi/?usi=mzspec:PXD001468:b1946_293T_proteinID_10B_QE3_122212:scan:59912:IIDAQIATGGIVDPR/2
b1946_293T_proteinID_10B_QE3_122212	b1946_293T_proteinID_10B_QE3_122212.59923.59923.2 File:"b1946_293T_proteinID_10B_QE3_122212.raw"$ NativeID:"controllerType=0 controllerNumber=1 scan=59923"	59923	lower	GIYFADMVSK		2	0.845	713.193	PARP1_HUMAN((894-904))((P09874))	PXD001468	http://proteomecentral.proteomexchange.org/usi/?usi=mzspec:PXD001468:b1946_293T_proteinID_10B_QE3_122212:scan:59923:GIYFADMVSK/2
b1946_293T_proteinID_10B_QE3_122212	b1946_293T_proteinID_10B_QE3_122212.59935.59935.2 File:"b1946_293T_proteinID_10B_QE3_122212.raw"$ NativeID:"controllerType=0 controllerNumber=1 scan=59935"	59935	lower	VHIIYVGSMPIK		2	0.736	274.619	EXOS1_HUMAN((85-97))((Q9Y3B2))	PXD001468	http://proteomecentral.proteomexchange.org/usi/?usi=mzspec:PXD001468:b1946_293T_proteinID_10B_QE3_122212:scan:59935:VHIIYVGSMPIK/2
b1946_293T_proteinID_10B_QE3_122212	b1946_293T_proteinID_10B_QE3_122212.59943.59943.2 File:"b1946_293T_proteinID_10B_QE3_122212.raw"$ NativeID:"controllerType=0 controllerNumber=1 scan=59943"	59943	lower	QSSTPGSIFISPPAPAPK		2	0.849	282.516	WNK1_HUMAN((9-27))((Q9H4A3))	PXD001468	http://proteomecentral.proteomexchange.org/usi/?usi=mzspec:PXD001468:b1946_293T_proteinID_10B_QE3_122212:scan:59943:QSSTPGSIFISPPAPAPK/2
b1946_293T_proteinID_10B_QE3_122212	b1946_293T_proteinID_10B_QE3_122212.59970.59970.2 File:"b1946_293T_proteinID_10B_QE3_122212.raw"$ NativeID:"controllerType=0 controllerNumber=1 scan=59970"	59970	lower	DIIVATIAVK		2	0.897	685.486	PUR9_HUMAN((417-427))((P31939))	PXD001468	http://proteomecentral.proteomexchange.org/usi/?usi=mzspec:PXD001468:b1946_293T_proteinID_10B_QE3_122212:scan:59970:DIIVATIAVK/2
b1946_293T_proteinID_10B_QE3_122212	b1946_293T_proteinID_10B_QE3_122212.59985.59985.2 File:"b1946_293T_proteinID_10B_QE3_122212.raw"$ NativeID:"controllerType=0 controllerNumber=1 scan=59985"	59985	lower	HIWDYTFGPEK		2	0.838	97.609	ARP2_HUMAN((87-98))((P61160))	PXD001468	http://proteomecentral.proteomexchange.org/usi/?usi=mzspec:PXD001468:b1946_293T_proteinID_10B_QE3_122212:scan:59985:HIWDYTFGPEK/2
b1946_293T_proteinID_10B_QE3_122212	b1946_293T_proteinID_10B_QE3_122212.60006.60006.2 File:"b1946_293T_proteinID_10B_QE3_122212.raw"$ NativeID:"controllerType=0 controllerNumber=1 scan=60006"	60006	lower	FQIQSDIIR		2	0.926	281.472	GALM_HUMAN((22-31))((Q96C23))	PXD001468	http://proteomecentral.proteomexchange.org/usi/?usi=mzspec:PXD001468:b1946_293T_proteinID_10B_QE3_122212:scan:60006:FQIQSDIIR/2
b1946_293T_proteinID_10B_QE3_122212	b1946_293T_proteinID_10B_QE3_122212.60019.60019.2 File:"b1946_293T_proteinID_10B_QE3_122212.raw"$ NativeID:"controllerType=0 controllerNumber=1 scan=60019"	60019	lower	VDFTFYPR		2	0.982	765.624	NT5D2_HUMAN((481-489))((Q9H857))	PXD001468	http://proteomecentral.proteomexchange.org/usi/?usi=mzspec:PXD001468:b1946_293T_proteinID_10B_QE3_122212:scan:60019:VDFTFYPR/2
b1946_293T_proteinID_10B_QE3_122212	b1946_293T_proteinID_10B_QE3_122212.60112.60112.2 File:"b1946_293T_proteinID_10B_QE3_122212.raw"$ NativeID:"controllerType=0 controllerNumber=1 scan=60112"	60112	lower	SPMSFFER		2	0.93	834.687	MRP1_HUMAN((1059-1067))((P33527))	PXD001468	http://proteomecentral.proteomexchange.org/usi/?usi=mzspec:PXD001468:b1946_293T_proteinID_10B_QE3_122212:scan:60112:SPMSFFER/2
b1946_293T_proteinID_10B_QE3_122212	b1946_293T_proteinID_10B_QE3_122212.60147.60147.2 File:"b1946_293T_proteinID_10B_QE3_122212.raw"$ NativeID:"controllerType=0 controllerNumber=1 scan=60147"	60147	lower	DWNTIIVGK		2	0.978	1165.772	ANM5_HUMAN((77-86))((O14744))	PXD001468	http://proteomecentral.proteomexchange.org/usi/?usi=mzspec:PXD001468:b1946_293T_proteinID_10B_QE3_122212:scan:60147:DWNTIIVGK/2
b1946_293T_proteinID_10B_QE3_122212	b1946_293T_proteinID_10B_QE3_122212.60216.60216.2 File:"b1946_293T_proteinID_10B_QE3_122212.raw"$ NativeID:"controllerType=0 controllerNumber=1 scan=60216"	60216	lower	STAIFFYCDR	8|[4]carbamidomethyl[C]	2	0.325	1138.149	MPRI_HUMAN((1326-1336))((P11717))	PXD001468	http://proteomecentral.proteomexchange.org/usi/?usi=mzspec:PXD001468:b1946_293T_proteinID_10B_QE3_122212:scan:60216:STAIFFYCDR/2
b1946_293T_proteinID_10B_QE3_122212	b1946_293T_proteinID_10B_QE3_122212.60328.60328.2 File:"b1946_293T_proteinID_10B_QE3_122212.raw"$ NativeID:"controllerType=0 controllerNumber=1 scan=60328"	60328	lower	EIINIIQCR	8|[4]carbamidomethyl[C]	2	0.341	144.601	TASOR_HUMAN((683-692))((Q9UK61))	PXD001468	http://proteomecentral.proteomexchange.org/usi/?usi=mzspec:PXD001468:b1946_293T_proteinID_10B_QE3_122212:scan:60328:EIINIIQCR/2
b1946_293T_proteinID_10B_QE3_122212	b1946_293T_proteinID_10B_QE3_122212.60341.60341.2 File:"b1946_293T_proteinID_10B_QE3_122212.raw"$ NativeID:"controllerType=0 controllerNumber=1 scan=60341"	60341	lower	TWGIQATNAVSPIK		2	0.941	156.455	COQ6_HUMAN((446-460))((Q9Y2Z9))	PXD001468	http://proteomecentral.proteomexchange.org/usi/?usi=mzspec:PXD001468:b1946_293T_proteinID_10B_QE3_122212:scan:60341:TWGIQATNAVSPIK/2
b1946_293T_proteinID_10B_QE3_122212	b1946_293T_proteinID_10B_QE3_122212.60392.60392.2 File:"b1946_293T_proteinID_10B_QE3_122212.raw"$ NativeID:"controllerType=0 controllerNumber=1 scan=60392"	60392	lower	ISEVVEIIK		2	0.919	568.873	MSH6_HUMAN((805-814))((P52701))	PXD001468	http://proteomecentral.proteomexchange.org/usi/?usi=mzspec:PXD001468:b1946_293T_proteinID_10B_QE3_122212:scan:60392:ISEVVEIIK/2
b1946_293T_proteinID_10B_QE3_122212	b1946_293T_proteinID_10B_QE3_122212.60451.60451.2 File:"b1946_293T_proteinID_10B_QE3_122212.raw"$ NativeID:"controllerType=0 controllerNumber=1 scan=60451"	60451	lower	AGPPASIVPIMR		2	0.932	18.452	PAK4_HUMAN((575-587))((O96013))	PXD001468	http://proteomecentral.proteomexchange.org/usi/?usi=mzspec:PXD001468:b1946_293T_proteinID_10B_QE3_122212:scan:60451:AGPPASIVPIMR/2
b1946_293T_proteinID_10B_QE3_122212	b1946_293T_proteinID_10B_QE3_122212.60451.60451.2 File:"b1946_293T_proteinID_10B_QE3_122212.raw"$ NativeID:"controllerType=0 controllerNumber=1 scan=60451"	60451	lower	IENVVIVVPVK		2	0.953	0.484	XPP1_HUMAN((536-547))((Q9NQW7))	PXD001468	http://proteomecentral.proteomexchange.org/usi/?usi=mzspec:PXD001468:b1946_293T_proteinID_10B_QE3_122212:scan:60451:IENVVIVVPVK/2
b1946_293T_proteinID_10B_QE3_122212	b1946_293T_proteinID_10B_QE3_122212.60454.60454.2 File:"b1946_293T_proteinID_10B_QE3_122212.raw"$ NativeID:"controllerType=0 controllerNumber=1 scan=60454"	60454	lower	TGIGIASIPGPVK		2	0.91	254.28	SUGP1_HUMAN((132-145))((Q8IWZ8))	PXD001468	http://proteomecentral.proteomexchange.org/usi/?usi=mzspec:PXD001468:b1946_293T_proteinID_10B_QE3_122212:scan:60454:TGIGIASIPGPVK/2
b1946_293T_proteinID_10B_QE3_122212	b1946_293T_proteinID_10B_QE3_122212.60454.60454.2 File:"b1946_293T_proteinID_10B_QE3_122212.raw"$ NativeID:"controllerType=0 controllerNumber=1 scan=60454"	60454	lower	IENVVIVVPVK		2	0.962	0.484	XPP1_HUMAN((536-547))((Q9NQW7))	PXD001468	http://proteomecentral.proteomexchange.org/usi/?usi=mzspec:PXD001468:b1946_293T_proteinID_10B_QE3_122212:scan:60454:IENVVIVVPVK/2
b1946_293T_proteinID_10B_QE3_122212	b1946_293T_proteinID_10B_QE3_122212.60464.60464.2 File:"b1946_293T_proteinID_10B_QE3_122212.raw"$ NativeID:"controllerType=0 controllerNumber=1 scan=60464"	60464	lower	FGIQPCSICIGDAK	6|[4]carbamidomethyl[C]|9|[4]carbamidomethyl[C]	2	0.615	426.85	RN213_HUMAN((3992-4006))((Q63HN8))	PXD001468	http://proteomecentral.proteomexchange.org/usi/?usi=mzspec:PXD001468:b1946_293T_proteinID_10B_QE3_122212:scan:60464:FGIQPCSICIGDAK/2
b1946_293T_proteinID_10B_QE3_122212	b1946_293T_proteinID_10B_QE3_122212.60559.60559.2 File:"b1946_293T_proteinID_10B_QE3_122212.raw"$ NativeID:"controllerType=0 controllerNumber=1 scan=60559"	60559	lower	QIDQFIVVAR		2	0.889	155.492	MTA3_HUMAN((192-202))((Q9BTC8))||MTA2_HUMAN((189-199))((O94776))||MTA1_HUMAN((209-219))((Q13330))	PXD001468	http://proteomecentral.proteomexchange.org/usi/?usi=mzspec:PXD001468:b1946_293T_proteinID_10B_QE3_122212:scan:60559:QIDQFIVVAR/2
b1946_293T_proteinID_10B_QE3_122212	b1946_293T_proteinID_10B_QE3_122212.60613.60613.2 File:"b1946_293T_proteinID_10B_QE3_122212.raw"$ NativeID:"controllerType=0 controllerNumber=1 scan=60613"	60613	lower	VNNVDFTNIIR		2	0.973	870.106	ZO1_HUMAN((470-481))((Q07157))	PXD001468	http://proteomecentral.proteomexchange.org/usi/?usi=mzspec:PXD001468:b1946_293T_proteinID_10B_QE3_122212:scan:60613:VNNVDFTNIIR/2
b1946_293T_proteinID_10B_QE3_122212	b1946_293T_proteinID_10B_QE3_122212.60766.60766.2 File:"b1946_293T_proteinID_10B_QE3_122212.raw"$ NativeID:"controllerType=0 controllerNumber=1 scan=60766"	60766	lower	EAAASGIPIMVIIHK	10|[35]oxidation[M]	2	0.9	159.786	TXD12_HUMAN((49-64))((O95881))	PXD001468	http://proteomecentral.proteomexchange.org/usi/?usi=mzspec:PXD001468:b1946_293T_proteinID_10B_QE3_122212:scan:60766:EAAASGIPIM[UNIMOD:35]VIIHK/2
b1946_293T_proteinID_10B_QE3_122212	b1946_293T_proteinID_10B_QE3_122212.60793.60793.2 File:"b1946_293T_proteinID_10B_QE3_122212.raw"$ NativeID:"controllerType=0 controllerNumber=1 scan=60793"	60793	lower	EAAASGIPIMVIIHK	10|[35]oxidation[M]	2	0.838	159.786	TXD12_HUMAN((49-64))((O95881))	PXD001468	http://proteomecentral.proteomexchange.org/usi/?usi=mzspec:PXD001468:b1946_293T_proteinID_10B_QE3_122212:scan:60793:EAAASGIPIM[UNIMOD:35]VIIHK/2
b1946_293T_proteinID_10B_QE3_122212	b1946_293T_proteinID_10B_QE3_122212.60794.60794.2 File:"b1946_293T_proteinID_10B_QE3_122212.raw"$ NativeID:"controllerType=0 controllerNumber=1 scan=60794"	60794	lower	NSIEDITAEDFR		2	0.921	231.139	UBR5_HUMAN((2665-2677))((O95071))	PXD001468	http://proteomecentral.proteomexchange.org/usi/?usi=mzspec:PXD001468:b1946_293T_proteinID_10B_QE3_122212:scan:60794:NSIEDITAEDFR/2
b1946_293T_proteinID_10B_QE3_122212	b1946_293T_proteinID_10B_QE3_122212.60810.60810.3 File:"b1946_293T_proteinID_10B_QE3_122212.raw"$ NativeID:"controllerType=0 controllerNumber=1 scan=60810"	60810	lower	EAAASGIPIMVIIHK	10|[35]oxidation[M]	3	0.908	159.786	TXD12_HUMAN((49-64))((O95881))	PXD001468	http://proteomecentral.proteomexchange.org/usi/?usi=mzspec:PXD001468:b1946_293T_proteinID_10B_QE3_122212:scan:60810:EAAASGIPIM[UNIMOD:35]VIIHK/3
b1946_293T_proteinID_10B_QE3_122212	b1946_293T_proteinID_10B_QE3_122212.60858.60858.2 File:"b1946_293T_proteinID_10B_QE3_122212.raw"$ NativeID:"controllerType=0 controllerNumber=1 scan=60858"	60858	lower	IPPSSAPTVISVPAGTTIVK		2	0.723	80.609	HCFC1_HUMAN((559-579))((P51610))	PXD001468	http://proteomecentral.proteomexchange.org/usi/?usi=mzspec:PXD001468:b1946_293T_proteinID_10B_QE3_122212:scan:60858:IPPSSAPTVISVPAGTTIVK/2
b1946_293T_proteinID_10B_QE3_122212	b1946_293T_proteinID_10B_QE3_122212.60893.60893.3 File:"b1946_293T_proteinID_10B_QE3_122212.raw"$ NativeID:"controllerType=0 controllerNumber=1 scan=60893"	60893	lower	VIAPASTIQSSYQIPTENSMTAR		3	0.897	280.151	DSG2_HUMAN((1050-1073))((Q14126))	PXD001468	http://proteomecentral.proteomexchange.org/usi/?usi=mzspec:PXD001468:b1946_293T_proteinID_10B_QE3_122212:scan:60893:VIAPASTIQSSYQIPTENSMTAR/3
b1946_293T_proteinID_10B_QE3_122212	b1946_293T_proteinID_10B_QE3_122212.60906.60906.2 File:"b1946_293T_proteinID_10B_QE3_122212.raw"$ NativeID:"controllerType=0 controllerNumber=1 scan=60906"	60906	lower	QTVMFSATFPR		2	0.906	837.273	DDX46_HUMAN((555-566))((Q7L014))	PXD001468	http://proteomecentral.proteomexchange.org/usi/?usi=mzspec:PXD001468:b1946_293T_proteinID_10B_QE3_122212:scan:60906:QTVMFSATFPR/2
b1946_293T_proteinID_10B_QE3_122212	b1946_293T_proteinID_10B_QE3_122212.60959.60959.3 File:"b1946_293T_proteinID_10B_QE3_122212.raw"$ NativeID:"controllerType=0 controllerNumber=1 scan=60959"	60959	lower	EAAASGIPIMVIIHK	10|[35]oxidation[M]	3	0.882	159.786	TXD12_HUMAN((49-64))((O95881))	PXD001468	http://proteomecentral.proteomexchange.org/usi/?usi=mzspec:PXD001468:b1946_293T_proteinID_10B_QE3_122212:scan:60959:EAAASGIPIM[UNIMOD:35]VIIHK/3
b1946_293T_proteinID_10B_QE3_122212	b1946_293T_proteinID_10B_QE3_122212.61020.61020.2 File:"b1946_293T_proteinID_10B_QE3_122212.raw"$ NativeID:"controllerType=0 controllerNumber=1 scan=61020"	61020	lower	GFIMAEVMK		2	0.869	394.982	OLA1_HUMAN((341-350))((Q9NTK5))	PXD001468	http://proteomecentral.proteomexchange.org/usi/?usi=mzspec:PXD001468:b1946_293T_proteinID_10B_QE3_122212:scan:61020:GFIMAEVMK/2
b1946_293T_proteinID_10B_QE3_122212	b1946_293T_proteinID_10B_QE3_122212.61094.61094.2 File:"b1946_293T_proteinID_10B_QE3_122212.raw"$ NativeID:"controllerType=0 controllerNumber=1 scan=61094"	61094	lower	SIIVNPEGPTIMR		2	0.834	66.395	FAS_HUMAN((2221-2234))((P49327))	PXD001468	http://proteomecentral.proteomexchange.org/usi/?usi=mzspec:PXD001468:b1946_293T_proteinID_10B_QE3_122212:scan:61094:SIIVNPEGPTIMR/2
b1946_293T_proteinID_10B_QE3_122212	b1946_293T_proteinID_10B_QE3_122212.61141.61141.3 File:"b1946_293T_proteinID_10B_QE3_122212.raw"$ NativeID:"controllerType=0 controllerNumber=1 scan=61141"	61141	lower	PIVDPACITSIQPGAPK	7|[4]carbamidomethyl[C]	3	0.816	739.039	PAK4_HUMAN((52-69))((O96013))	PXD001468	http://proteomecentral.proteomexchange.org/usi/?usi=mzspec:PXD001468:b1946_293T_proteinID_10B_QE3_122212:scan:61141:PIVDPACITSIQPGAPK/3
b1946_293T_proteinID_10B_QE3_122212	b1946_293T_proteinID_10B_QE3_122212.61142.61142.2 File:"b1946_293T_proteinID_10B_QE3_122212.raw"$ NativeID:"controllerType=0 controllerNumber=1 scan=61142"	61142	lower	SYIDFEIEQEETER		2	0.957	1032.941	CRNL1_HUMAN((681-695))((Q9BZJ0))	PXD001468	http://proteomecentral.proteomexchange.org/usi/?usi=mzspec:PXD001468:b1946_293T_proteinID_10B_QE3_122212:scan:61142:SYIDFEIEQEETER/2
b1946_293T_proteinID_10B_QE3_122212	b1946_293T_proteinID_10B_QE3_122212.61167.61167.2 File:"b1946_293T_proteinID_10B_QE3_122212.raw"$ NativeID:"controllerType=0 controllerNumber=1 scan=61167"	61167	lower	SIIVNPEGPTIMR		2	0.903	66.395	FAS_HUMAN((2221-2234))((P49327))	PXD001468	http://proteomecentral.proteomexchange.org/usi/?usi=mzspec:PXD001468:b1946_293T_proteinID_10B_QE3_122212:scan:61167:SIIVNPEGPTIMR/2
b1946_293T_proteinID_10B_QE3_122212	b1946_293T_proteinID_10B_QE3_122212.61202.61202.2 File:"b1946_293T_proteinID_10B_QE3_122212.raw"$ NativeID:"controllerType=0 controllerNumber=1 scan=61202"	61202	lower	SMQGFPFYDK		2	0.965	668.401	SNRPA_HUMAN((71-81))((P09012))	PXD001468	http://proteomecentral.proteomexchange.org/usi/?usi=mzspec:PXD001468:b1946_293T_proteinID_10B_QE3_122212:scan:61202:SMQGFPFYDK/2
b1946_293T_proteinID_10B_QE3_122212	b1946_293T_proteinID_10B_QE3_122212.61303.61303.3 File:"b1946_293T_proteinID_10B_QE3_122212.raw"$ NativeID:"controllerType=0 controllerNumber=1 scan=61303"	61303	lower	IPIMECVQMTQDVQK	6|[4]carbamidomethyl[C]	3	0.669	185.134	PFKAP_HUMAN((355-370))((Q01813))	PXD001468	http://proteomecentral.proteomexchange.org/usi/?usi=mzspec:PXD001468:b1946_293T_proteinID_10B_QE3_122212:scan:61303:IPIMECVQMTQDVQK/3
b1946_293T_proteinID_10B_QE3_122212	b1946_293T_proteinID_10B_QE3_122212.61361.61361.2 File:"b1946_293T_proteinID_10B_QE3_122212.raw"$ NativeID:"controllerType=0 controllerNumber=1 scan=61361"	61361	lower	IGIQGSYFCSQECFK	9|[4]carbamidomethyl[C]|13|[4]carbamidomethyl[C]	2	0.266	352.419	MAP11_HUMAN((28-43))((P53582))	PXD001468	http://proteomecentral.proteomexchange.org/usi/?usi=mzspec:PXD001468:b1946_293T_proteinID_10B_QE3_122212:scan:61361:IGIQGSYFCSQECFK/2
b1946_293T_proteinID_10B_QE3_122212	b1946_293T_proteinID_10B_QE3_122212.61435.61435.2 File:"b1946_293T_proteinID_10B_QE3_122212.raw"$ NativeID:"controllerType=0 controllerNumber=1 scan=61435"	61435	lower	EIIIIGGVAAR		2	0.971	111.542	DDX1_HUMAN((320-331))((Q92499))	PXD001468	http://proteomecentral.proteomexchange.org/usi/?usi=mzspec:PXD001468:b1946_293T_proteinID_10B_QE3_122212:scan:61435:EIIIIGGVAAR/2
b1946_293T_proteinID_10B_QE3_122212	b1946_293T_proteinID_10B_QE3_122212.61446.61446.2 File:"b1946_293T_proteinID_10B_QE3_122212.raw"$ NativeID:"controllerType=0 controllerNumber=1 scan=61446"	61446	lower	EIIIIGGVAAR		2	0.979	111.542	DDX1_HUMAN((320-331))((Q92499))	PXD001468	http://proteomecentral.proteomexchange.org/usi/?usi=mzspec:PXD001468:b1946_293T_proteinID_10B_QE3_122212:scan:61446:EIIIIGGVAAR/2
b1946_293T_proteinID_10B_QE3_122212	b1946_293T_proteinID_10B_QE3_122212.61605.61605.2 File:"b1946_293T_proteinID_10B_QE3_122212.raw"$ NativeID:"controllerType=0 controllerNumber=1 scan=61605"	61605	lower	QIGYPPGWIK		2	0.763	80.017	ZCHC8_HUMAN((315-325))((Q6NZY4))	PXD001468	http://proteomecentral.proteomexchange.org/usi/?usi=mzspec:PXD001468:b1946_293T_proteinID_10B_QE3_122212:scan:61605:QIGYPPGWIK/2
b1946_293T_proteinID_10B_QE3_122212	b1946_293T_proteinID_10B_QE3_122212.62036.62036.2 File:"b1946_293T_proteinID_10B_QE3_122212.raw"$ NativeID:"controllerType=0 controllerNumber=1 scan=62036"	62036	lower	EIIIIGGVAAR		2	0.876	111.542	DDX1_HUMAN((320-331))((Q92499))	PXD001468	http://proteomecentral.proteomexchange.org/usi/?usi=mzspec:PXD001468:b1946_293T_proteinID_10B_QE3_122212:scan:62036:EIIIIGGVAAR/2
b1946_293T_proteinID_10B_QE3_122212	b1946_293T_proteinID_10B_QE3_122212.62095.62095.2 File:"b1946_293T_proteinID_10B_QE3_122212.raw"$ NativeID:"controllerType=0 controllerNumber=1 scan=62095"	62095	lower	HIWDYTFGPEK		2	0.831	97.609	ARP2_HUMAN((87-98))((P61160))	PXD001468	http://proteomecentral.proteomexchange.org/usi/?usi=mzspec:PXD001468:b1946_293T_proteinID_10B_QE3_122212:scan:62095:HIWDYTFGPEK/2
b1946_293T_proteinID_10B_QE3_122212	b1946_293T_proteinID_10B_QE3_122212.62105.62105.2 File:"b1946_293T_proteinID_10B_QE3_122212.raw"$ NativeID:"controllerType=0 controllerNumber=1 scan=62105"	62105	lower	GAYDIFINAK		2	0.952	515.708	LPPRC_HUMAN((1050-1060))((P42704))	PXD001468	http://proteomecentral.proteomexchange.org/usi/?usi=mzspec:PXD001468:b1946_293T_proteinID_10B_QE3_122212:scan:62105:GAYDIFINAK/2
b1946_293T_proteinID_10B_QE3_122212	b1946_293T_proteinID_10B_QE3_122212.6221.6221.3 File:"b1946_293T_proteinID_10B_QE3_122212.raw"$ NativeID:"controllerType=0 controllerNumber=1 scan=6221"	6221	lower	HGVIVAADSR		3	0.929	209.198	PSB5_HUMAN((69-79))((P28074))	PXD001468	http://proteomecentral.proteomexchange.org/usi/?usi=mzspec:PXD001468:b1946_293T_proteinID_10B_QE3_122212:scan:6221:HGVIVAADSR/3
b1946_293T_proteinID_10B_QE3_122212	b1946_293T_proteinID_10B_QE3_122212.62374.62374.2 File:"b1946_293T_proteinID_10B_QE3_122212.raw"$ NativeID:"controllerType=0 controllerNumber=1 scan=62374"	62374	lower	IGAPISGIQGIPECTR	14|[4]carbamidomethyl[C]	2	0.284	200.162	PDLI4_HUMAN((242-258))((P50479))	PXD001468	http://proteomecentral.proteomexchange.org/usi/?usi=mzspec:PXD001468:b1946_293T_proteinID_10B_QE3_122212:scan:62374:IGAPISGIQGIPECTR/2
b1946_293T_proteinID_10B_QE3_122212	b1946_293T_proteinID_10B_QE3_122212.62416.62416.2 File:"b1946_293T_proteinID_10B_QE3_122212.raw"$ NativeID:"controllerType=0 controllerNumber=1 scan=62416"	62416	lower	IMQIIDVPPGEDK		2	0.925	282.352	SYFB_HUMAN((518-531))((Q9NSD9))	PXD001468	http://proteomecentral.proteomexchange.org/usi/?usi=mzspec:PXD001468:b1946_293T_proteinID_10B_QE3_122212:scan:62416:IMQIIDVPPGEDK/2
b1946_293T_proteinID_10B_QE3_122212	b1946_293T_proteinID_10B_QE3_122212.62485.62485.2 File:"b1946_293T_proteinID_10B_QE3_122212.raw"$ NativeID:"controllerType=0 controllerNumber=1 scan=62485"	62485	lower	ETIEMFSDDIEK		2	0.724	271.294	RNF10_HUMAN((588-600))((Q8N5U6))	PXD001468	http://proteomecentral.proteomexchange.org/usi/?usi=mzspec:PXD001468:b1946_293T_proteinID_10B_QE3_122212:scan:62485:ETIEMFSDDIEK/2
b1946_293T_proteinID_10B_QE3_122212	b1946_293T_proteinID_10B_QE3_122212.62506.62506.2 File:"b1946_293T_proteinID_10B_QE3_122212.raw"$ NativeID:"controllerType=0 controllerNumber=1 scan=62506"	62506	lower	GMNWIAGIR	2|[35]oxidation[M]	2	0.934	544.476	WDR6_HUMAN((612-621))((Q9NNW5))	PXD001468	http://proteomecentral.proteomexchange.org/usi/?usi=mzspec:PXD001468:b1946_293T_proteinID_10B_QE3_122212:scan:62506:GM[UNIMOD:35]NWIAGIR/2
b1946_293T_proteinID_10B_QE3_122212	b1946_293T_proteinID_10B_QE3_122212.62564.62564.3 File:"b1946_293T_proteinID_10B_QE3_122212.raw"$ NativeID:"controllerType=0 controllerNumber=1 scan=62564"	62564	lower	GEMMDIQHGSIFIR	3|[35]oxidation[M]	3	0.928	391.13	LDHA_HUMAN((60-74))((P00338))	PXD001468	http://proteomecentral.proteomexchange.org/usi/?usi=mzspec:PXD001468:b1946_293T_proteinID_10B_QE3_122212:scan:62564:GEM[UNIMOD:35]MDIQHGSIFIR/3
b1946_293T_proteinID_10B_QE3_122212	b1946_293T_proteinID_10B_QE3_122212.62600.62600.2 File:"b1946_293T_proteinID_10B_QE3_122212.raw"$ NativeID:"controllerType=0 controllerNumber=1 scan=62600"	62600	lower	GMNWIAGIR	2|[35]oxidation[M]	2	0.879	544.476	WDR6_HUMAN((612-621))((Q9NNW5))	PXD001468	http://proteomecentral.proteomexchange.org/usi/?usi=mzspec:PXD001468:b1946_293T_proteinID_10B_QE3_122212:scan:62600:GM[UNIMOD:35]NWIAGIR/2
b1946_293T_proteinID_10B_QE3_122212	b1946_293T_proteinID_10B_QE3_122212.62601.62601.2 File:"b1946_293T_proteinID_10B_QE3_122212.raw"$ NativeID:"controllerType=0 controllerNumber=1 scan=62601"	62601	lower	GVNIPGAAVDIPAVSEK		2	0.749	466.494	KPYM_HUMAN((208-225))((P14618))	PXD001468	http://proteomecentral.proteomexchange.org/usi/?usi=mzspec:PXD001468:b1946_293T_proteinID_10B_QE3_122212:scan:62601:GVNIPGAAVDIPAVSEK/2
b1946_293T_proteinID_10B_QE3_122212	b1946_293T_proteinID_10B_QE3_122212.62618.62618.2 File:"b1946_293T_proteinID_10B_QE3_122212.raw"$ NativeID:"controllerType=0 controllerNumber=1 scan=62618"	62618	lower	IEMYNIIK		2	0.851	362.737	SYTC_HUMAN((58-66))((P26639))	PXD001468	http://proteomecentral.proteomexchange.org/usi/?usi=mzspec:PXD001468:b1946_293T_proteinID_10B_QE3_122212:scan:62618:IEMYNIIK/2
b1946_293T_proteinID_10B_QE3_122212	b1946_293T_proteinID_10B_QE3_122212.62708.62708.2 File:"b1946_293T_proteinID_10B_QE3_122212.raw"$ NativeID:"controllerType=0 controllerNumber=1 scan=62708"	62708	lower	FINVFVNSTSR		2	0.912	657.106	JIP2_HUMAN((576-587))((Q13387))	PXD001468	http://proteomecentral.proteomexchange.org/usi/?usi=mzspec:PXD001468:b1946_293T_proteinID_10B_QE3_122212:scan:62708:FINVFVNSTSR/2
b1946_293T_proteinID_10B_QE3_122212	b1946_293T_proteinID_10B_QE3_122212.62727.62727.2 File:"b1946_293T_proteinID_10B_QE3_122212.raw"$ NativeID:"controllerType=0 controllerNumber=1 scan=62727"	62727	lower	IEMYNIIK		2	0.899	362.737	SYTC_HUMAN((58-66))((P26639))	PXD001468	http://proteomecentral.proteomexchange.org/usi/?usi=mzspec:PXD001468:b1946_293T_proteinID_10B_QE3_122212:scan:62727:IEMYNIIK/2
b1946_293T_proteinID_10B_QE3_122212	b1946_293T_proteinID_10B_QE3_122212.62825.62825.2 File:"b1946_293T_proteinID_10B_QE3_122212.raw"$ NativeID:"controllerType=0 controllerNumber=1 scan=62825"	62825	lower	GFITIVDVQR		2	0.967	984.641	GPDM_HUMAN((641-651))((P43304))	PXD001468	http://proteomecentral.proteomexchange.org/usi/?usi=mzspec:PXD001468:b1946_293T_proteinID_10B_QE3_122212:scan:62825:GFITIVDVQR/2
b1946_293T_proteinID_10B_QE3_122212	b1946_293T_proteinID_10B_QE3_122212.62863.62863.2 File:"b1946_293T_proteinID_10B_QE3_122212.raw"$ NativeID:"controllerType=0 controllerNumber=1 scan=62863"	62863	lower	IYIVDIAGSEK		2	0.592	180.304	KIF5A_HUMAN((228-239))((Q12840))||KIF5C_HUMAN((228-239))((O60282))||KINH_HUMAN((227-238))((P33176))	PXD001468	http://proteomecentral.proteomexchange.org/usi/?usi=mzspec:PXD001468:b1946_293T_proteinID_10B_QE3_122212:scan:62863:IYIVDIAGSEK/2
b1946_293T_proteinID_10B_QE3_122212	b1946_293T_proteinID_10B_QE3_122212.62915.62915.3 File:"b1946_293T_proteinID_10B_QE3_122212.raw"$ NativeID:"controllerType=0 controllerNumber=1 scan=62915"	62915	lower	EHGPENIVMAIAGNK		3	0.673	658.226	RAB31_HUMAN((105-120))((Q13636))	PXD001468	http://proteomecentral.proteomexchange.org/usi/?usi=mzspec:PXD001468:b1946_293T_proteinID_10B_QE3_122212:scan:62915:EHGPENIVMAIAGNK/3
b1946_293T_proteinID_10B_QE3_122212	b1946_293T_proteinID_10B_QE3_122212.62929.62929.2 File:"b1946_293T_proteinID_10B_QE3_122212.raw"$ NativeID:"controllerType=0 controllerNumber=1 scan=62929"	62929	lower	IFVYDPNNPPSSEVIR		2	0.868	65.123	PON2_HUMAN((290-306))((Q15165))	PXD001468	http://proteomecentral.proteomexchange.org/usi/?usi=mzspec:PXD001468:b1946_293T_proteinID_10B_QE3_122212:scan:62929:IFVYDPNNPPSSEVIR/2
b1946_293T_proteinID_10B_QE3_122212	b1946_293T_proteinID_10B_QE3_122212.63329.63329.2 File:"b1946_293T_proteinID_10B_QE3_122212.raw"$ NativeID:"controllerType=0 controllerNumber=1 scan=63329"	63329	lower	NMAQFSVIIPR	2|[35]oxidation[M]	2	0.909	10.535	MTAP_HUMAN((272-283))((Q13126))	PXD001468	http://proteomecentral.proteomexchange.org/usi/?usi=mzspec:PXD001468:b1946_293T_proteinID_10B_QE3_122212:scan:63329:NM[UNIMOD:35]AQFSVIIPR/2
b1946_293T_proteinID_10B_QE3_122212	b1946_293T_proteinID_10B_QE3_122212.63356.63356.2 File:"b1946_293T_proteinID_10B_QE3_122212.raw"$ NativeID:"controllerType=0 controllerNumber=1 scan=63356"	63356	lower	VPVVMIEPIR		2	0.92	33.743	TIF1A_HUMAN((712-722))((O15164))	PXD001468	http://proteomecentral.proteomexchange.org/usi/?usi=mzspec:PXD001468:b1946_293T_proteinID_10B_QE3_122212:scan:63356:VPVVMIEPIR/2
b1946_293T_proteinID_10B_QE3_122212	b1946_293T_proteinID_10B_QE3_122212.63366.63366.3 File:"b1946_293T_proteinID_10B_QE3_122212.raw"$ NativeID:"controllerType=0 controllerNumber=1 scan=63366"	63366	lower	ISFQHDPETSVIVIR		3	0.946	782.593	GANAB_HUMAN((915-930))((Q14697))	PXD001468	http://proteomecentral.proteomexchange.org/usi/?usi=mzspec:PXD001468:b1946_293T_proteinID_10B_QE3_122212:scan:63366:ISFQHDPETSVIVIR/3
b1946_293T_proteinID_10B_QE3_122212	b1946_293T_proteinID_10B_QE3_122212.63385.63385.2 File:"b1946_293T_proteinID_10B_QE3_122212.raw"$ NativeID:"controllerType=0 controllerNumber=1 scan=63385"	63385	lower	YDITVPFAR		2	0.974	832.681	SYHM_HUMAN((130-139))((P49590))||HARS1_HUMAN((129-138))((P12081))	PXD001468	http://proteomecentral.proteomexchange.org/usi/?usi=mzspec:PXD001468:b1946_293T_proteinID_10B_QE3_122212:scan:63385:YDITVPFAR/2
b1946_293T_proteinID_10B_QE3_122212	b1946_293T_proteinID_10B_QE3_122212.63428.63428.3 File:"b1946_293T_proteinID_10B_QE3_122212.raw"$ NativeID:"controllerType=0 controllerNumber=1 scan=63428"	63428	lower	EHIMQMIQNPDWK		3	0.859	808.815	IPO5_HUMAN((361-374))((O00410))	PXD001468	http://proteomecentral.proteomexchange.org/usi/?usi=mzspec:PXD001468:b1946_293T_proteinID_10B_QE3_122212:scan:63428:EHIMQMIQNPDWK/3
b1946_293T_proteinID_10B_QE3_122212	b1946_293T_proteinID_10B_QE3_122212.63541.63541.3 File:"b1946_293T_proteinID_10B_QE3_122212.raw"$ NativeID:"controllerType=0 controllerNumber=1 scan=63541"	63541	lower	FVEFFGPGVAQISIADR		3	0.741	45.899	ACOHC_HUMAN((277-294))((P21399))	PXD001468	http://proteomecentral.proteomexchange.org/usi/?usi=mzspec:PXD001468:b1946_293T_proteinID_10B_QE3_122212:scan:63541:FVEFFGPGVAQISIADR/3
b1946_293T_proteinID_10B_QE3_122212	b1946_293T_proteinID_10B_QE3_122212.63635.63635.3 File:"b1946_293T_proteinID_10B_QE3_122212.raw"$ NativeID:"controllerType=0 controllerNumber=1 scan=63635"	63635	lower	EHIMQMIQNPDWK		3	0.838	808.815	IPO5_HUMAN((361-374))((O00410))	PXD001468	http://proteomecentral.proteomexchange.org/usi/?usi=mzspec:PXD001468:b1946_293T_proteinID_10B_QE3_122212:scan:63635:EHIMQMIQNPDWK/3
b1946_293T_proteinID_10B_QE3_122212	b1946_293T_proteinID_10B_QE3_122212.63656.63656.2 File:"b1946_293T_proteinID_10B_QE3_122212.raw"$ NativeID:"controllerType=0 controllerNumber=1 scan=63656"	63656	lower	EPCCWWIAK	3|[4]carbamidomethyl[C]|4|[4]carbamidomethyl[C]	2	0.832	7.445	FMR1_HUMAN((75-84))((Q06787))	PXD001468	http://proteomecentral.proteomexchange.org/usi/?usi=mzspec:PXD001468:b1946_293T_proteinID_10B_QE3_122212:scan:63656:EPCCWWIAK/2
b1946_293T_proteinID_10B_QE3_122212	b1946_293T_proteinID_10B_QE3_122212.63816.63816.2 File:"b1946_293T_proteinID_10B_QE3_122212.raw"$ NativeID:"controllerType=0 controllerNumber=1 scan=63816"	63816	lower	YEFGIFNQK		2	0.96	821.753	PYGM_HUMAN((162-171))((P11217))||PYGB_HUMAN((162-171))((P11216))	PXD001468	http://proteomecentral.proteomexchange.org/usi/?usi=mzspec:PXD001468:b1946_293T_proteinID_10B_QE3_122212:scan:63816:YEFGIFNQK/2
b1946_293T_proteinID_10B_QE3_122212	b1946_293T_proteinID_10B_QE3_122212.63836.63836.3 File:"b1946_293T_proteinID_10B_QE3_122212.raw"$ NativeID:"controllerType=0 controllerNumber=1 scan=63836"	63836	lower	IDSQQVIQICIR	10|[4]carbamidomethyl[C]	3	0.46	37.836	BORC5_HUMAN((84-96))((Q969J3))	PXD001468	http://proteomecentral.proteomexchange.org/usi/?usi=mzspec:PXD001468:b1946_293T_proteinID_10B_QE3_122212:scan:63836:IDSQQVIQICIR/3
b1946_293T_proteinID_10B_QE3_122212	b1946_293T_proteinID_10B_QE3_122212.6395.6395.2 File:"b1946_293T_proteinID_10B_QE3_122212.raw"$ NativeID:"controllerType=0 controllerNumber=1 scan=6395"	6395	lower	PYECVQCGK	4|[4]carbamidomethyl[C]|7|[4]carbamidomethyl[C]	2	0.142	316.854	ZN436_HUMAN((417-426))((Q9C0F3))||ZNF24_HUMAN((334-343))((P17028))	PXD001468	http://proteomecentral.proteomexchange.org/usi/?usi=mzspec:PXD001468:b1946_293T_proteinID_10B_QE3_122212:scan:6395:PYECVQCGK/2
b1946_293T_proteinID_10B_QE3_122212	b1946_293T_proteinID_10B_QE3_122212.64055.64055.2 File:"b1946_293T_proteinID_10B_QE3_122212.raw"$ NativeID:"controllerType=0 controllerNumber=1 scan=64055"	64055	lower	IQSIFDSPDFSK		2	0.953	228.291	PEDF_HUMAN((334-346))((P36955))	PXD001468	http://proteomecentral.proteomexchange.org/usi/?usi=mzspec:PXD001468:b1946_293T_proteinID_10B_QE3_122212:scan:64055:IQSIFDSPDFSK/2
b1946_293T_proteinID_10B_QE3_122212	b1946_293T_proteinID_10B_QE3_122212.64115.64115.2 File:"b1946_293T_proteinID_10B_QE3_122212.raw"$ NativeID:"controllerType=0 controllerNumber=1 scan=64115"	64115	lower	FSEWINIENSER		2	0.933	339.422	UBP53_HUMAN((827-839))((Q70EK8))	PXD001468	http://proteomecentral.proteomexchange.org/usi/?usi=mzspec:PXD001468:b1946_293T_proteinID_10B_QE3_122212:scan:64115:FSEWINIENSER/2
b1946_293T_proteinID_10B_QE3_122212	b1946_293T_proteinID_10B_QE3_122212.64132.64132.2 File:"b1946_293T_proteinID_10B_QE3_122212.raw"$ NativeID:"controllerType=0 controllerNumber=1 scan=64132"	64132	lower	FSEWINIENSER		2	0.906	339.422	UBP53_HUMAN((827-839))((Q70EK8))	PXD001468	http://proteomecentral.proteomexchange.org/usi/?usi=mzspec:PXD001468:b1946_293T_proteinID_10B_QE3_122212:scan:64132:FSEWINIENSER/2
b1946_293T_proteinID_10B_QE3_122212	b1946_293T_proteinID_10B_QE3_122212.64144.64144.2 File:"b1946_293T_proteinID_10B_QE3_122212.raw"$ NativeID:"controllerType=0 controllerNumber=1 scan=64144"	64144	lower	MASIIIENPYYGCR	1|[35]oxidation[M]|13|[4]carbamidomethyl[C]	2	0.562	575.649	ABD18_HUMAN((138-152))((Q0P651))	PXD001468	http://proteomecentral.proteomexchange.org/usi/?usi=mzspec:PXD001468:b1946_293T_proteinID_10B_QE3_122212:scan:64144:M[UNIMOD:35]ASIIIENPYYGCR/2
b1946_293T_proteinID_10B_QE3_122212	b1946_293T_proteinID_10B_QE3_122212.64180.64180.2 File:"b1946_293T_proteinID_10B_QE3_122212.raw"$ NativeID:"controllerType=0 controllerNumber=1 scan=64180"	64180	lower	SQNVMAAASIANIVK		2	0.774	74.998	TCPA_HUMAN((19-34))((P17987))	PXD001468	http://proteomecentral.proteomexchange.org/usi/?usi=mzspec:PXD001468:b1946_293T_proteinID_10B_QE3_122212:scan:64180:SQNVMAAASIANIVK/2
b1946_293T_proteinID_10B_QE3_122212	b1946_293T_proteinID_10B_QE3_122212.64213.64213.3 File:"b1946_293T_proteinID_10B_QE3_122212.raw"$ NativeID:"controllerType=0 controllerNumber=1 scan=64213"	64213	lower	EAADWVSGHFPSPIR		3	0.918	11.674	DPOD1_HUMAN((777-792))((P28340))	PXD001468	http://proteomecentral.proteomexchange.org/usi/?usi=mzspec:PXD001468:b1946_293T_proteinID_10B_QE3_122212:scan:64213:EAADWVSGHFPSPIR/3
b1946_293T_proteinID_10B_QE3_122212	b1946_293T_proteinID_10B_QE3_122212.64221.64221.3 File:"b1946_293T_proteinID_10B_QE3_122212.raw"$ NativeID:"controllerType=0 controllerNumber=1 scan=64221"	64221	lower	IETMIGDVAVAVHPK		3	0.878	433.561	SYVC_HUMAN((538-553))((P26640))	PXD001468	http://proteomecentral.proteomexchange.org/usi/?usi=mzspec:PXD001468:b1946_293T_proteinID_10B_QE3_122212:scan:64221:IETMIGDVAVAVHPK/3
b1946_293T_proteinID_10B_QE3_122212	b1946_293T_proteinID_10B_QE3_122212.64229.64229.2 File:"b1946_293T_proteinID_10B_QE3_122212.raw"$ NativeID:"controllerType=0 controllerNumber=1 scan=64229"	64229	lower	NINGTIHEIIR		2	0.93	1800.307	P5CS_HUMAN((202-213))((P54886))	PXD001468	http://proteomecentral.proteomexchange.org/usi/?usi=mzspec:PXD001468:b1946_293T_proteinID_10B_QE3_122212:scan:64229:NINGTIHEIIR/2
b1946_293T_proteinID_10B_QE3_122212	b1946_293T_proteinID_10B_QE3_122212.64236.64236.2 File:"b1946_293T_proteinID_10B_QE3_122212.raw"$ NativeID:"controllerType=0 controllerNumber=1 scan=64236"	64236	lower	IQSIFDSPDFSK		2	0.787	228.291	PEDF_HUMAN((334-346))((P36955))	PXD001468	http://proteomecentral.proteomexchange.org/usi/?usi=mzspec:PXD001468:b1946_293T_proteinID_10B_QE3_122212:scan:64236:IQSIFDSPDFSK/2
b1946_293T_proteinID_10B_QE3_122212	b1946_293T_proteinID_10B_QE3_122212.6427.6427.2 File:"b1946_293T_proteinID_10B_QE3_122212.raw"$ NativeID:"controllerType=0 controllerNumber=1 scan=6427"	6427	lower	IGIHEDSTNR		2	0.795	183.659	HS90B_HUMAN((439-449))((P08238))	PXD001468	http://proteomecentral.proteomexchange.org/usi/?usi=mzspec:PXD001468:b1946_293T_proteinID_10B_QE3_122212:scan:6427:IGIHEDSTNR/2
b1946_293T_proteinID_10B_QE3_122212	b1946_293T_proteinID_10B_QE3_122212.64314.64314.2 File:"b1946_293T_proteinID_10B_QE3_122212.raw"$ NativeID:"controllerType=0 controllerNumber=1 scan=64314"	64314	lower	ICPVEFNPNFVAR	2|[4]carbamidomethyl[C]	2	0.8	911.758	TR112_HUMAN((32-45))((Q9UI30))	PXD001468	http://proteomecentral.proteomexchange.org/usi/?usi=mzspec:PXD001468:b1946_293T_proteinID_10B_QE3_122212:scan:64314:ICPVEFNPNFVAR/2
b1946_293T_proteinID_10B_QE3_122212	b1946_293T_proteinID_10B_QE3_122212.64345.64345.3 File:"b1946_293T_proteinID_10B_QE3_122212.raw"$ NativeID:"controllerType=0 controllerNumber=1 scan=64345"	64345	lower	IHNIIPVMIR		3	0.857	770.752	COQ8A_HUMAN((587-597))((Q8NI60))	PXD001468	http://proteomecentral.proteomexchange.org/usi/?usi=mzspec:PXD001468:b1946_293T_proteinID_10B_QE3_122212:scan:64345:IHNIIPVMIR/3
b1946_293T_proteinID_10B_QE3_122212	b1946_293T_proteinID_10B_QE3_122212.64409.64409.2 File:"b1946_293T_proteinID_10B_QE3_122212.raw"$ NativeID:"controllerType=0 controllerNumber=1 scan=64409"	64409	lower	QPEEVFDVIEK		2	0.924	36.956	STK3_HUMAN((22-33))((Q13188))||STK4_HUMAN((25-36))((Q13043))	PXD001468	http://proteomecentral.proteomexchange.org/usi/?usi=mzspec:PXD001468:b1946_293T_proteinID_10B_QE3_122212:scan:64409:QPEEVFDVIEK/2
b1946_293T_proteinID_10B_QE3_122212	b1946_293T_proteinID_10B_QE3_122212.64420.64420.2 File:"b1946_293T_proteinID_10B_QE3_122212.raw"$ NativeID:"controllerType=0 controllerNumber=1 scan=64420"	64420	lower	NCWQNYIDFHR	2|[4]carbamidomethyl[C]	2	0.728	339.163	CX6B1_HUMAN((29-40))((P14854))	PXD001468	http://proteomecentral.proteomexchange.org/usi/?usi=mzspec:PXD001468:b1946_293T_proteinID_10B_QE3_122212:scan:64420:NCWQNYIDFHR/2
b1946_293T_proteinID_10B_QE3_122212	b1946_293T_proteinID_10B_QE3_122212.64438.64438.3 File:"b1946_293T_proteinID_10B_QE3_122212.raw"$ NativeID:"controllerType=0 controllerNumber=1 scan=64438"	64438	lower	DHGIEVIGIVR		3	0.931	1472.279	TIRR_HUMAN((134-145))((Q9BRJ7))||NUD16_HUMAN((132-143))((Q96DE0))	PXD001468	http://proteomecentral.proteomexchange.org/usi/?usi=mzspec:PXD001468:b1946_293T_proteinID_10B_QE3_122212:scan:64438:DHGIEVIGIVR/3
b1946_293T_proteinID_10B_QE3_122212	b1946_293T_proteinID_10B_QE3_122212.64503.64503.3 File:"b1946_293T_proteinID_10B_QE3_122212.raw"$ NativeID:"controllerType=0 controllerNumber=1 scan=64503"	64503	lower	VVVSGIPPSGSWQDIK		3	0.947	19.646	SRSF1_HUMAN((123-139))((Q07955))	PXD001468	http://proteomecentral.proteomexchange.org/usi/?usi=mzspec:PXD001468:b1946_293T_proteinID_10B_QE3_122212:scan:64503:VVVSGIPPSGSWQDIK/3
b1946_293T_proteinID_10B_QE3_122212	b1946_293T_proteinID_10B_QE3_122212.64567.64567.3 File:"b1946_293T_proteinID_10B_QE3_122212.raw"$ NativeID:"controllerType=0 controllerNumber=1 scan=64567"	64567	lower	EAADWVSGHFPSPIR		3	0.898	11.674	DPOD1_HUMAN((777-792))((P28340))	PXD001468	http://proteomecentral.proteomexchange.org/usi/?usi=mzspec:PXD001468:b1946_293T_proteinID_10B_QE3_122212:scan:64567:EAADWVSGHFPSPIR/3
b1946_293T_proteinID_10B_QE3_122212	b1946_293T_proteinID_10B_QE3_122212.64584.64584.2 File:"b1946_293T_proteinID_10B_QE3_122212.raw"$ NativeID:"controllerType=0 controllerNumber=1 scan=64584"	64584	lower	QIINIYDICNK	9|[4]carbamidomethyl[C]	2	0.392	113.717	VPS11_HUMAN((309-320))((Q9H270))	PXD001468	http://proteomecentral.proteomexchange.org/usi/?usi=mzspec:PXD001468:b1946_293T_proteinID_10B_QE3_122212:scan:64584:QIINIYDICNK/2
b1946_293T_proteinID_10B_QE3_122212	b1946_293T_proteinID_10B_QE3_122212.64665.64665.2 File:"b1946_293T_proteinID_10B_QE3_122212.raw"$ NativeID:"controllerType=0 controllerNumber=1 scan=64665"	64665	lower	INPADAPNPVVFVATK		2	0.918	844.357	MTA2_HUMAN((596-612))((O94776))	PXD001468	http://proteomecentral.proteomexchange.org/usi/?usi=mzspec:PXD001468:b1946_293T_proteinID_10B_QE3_122212:scan:64665:INPADAPNPVVFVATK/2
b1946_293T_proteinID_10B_QE3_122212	b1946_293T_proteinID_10B_QE3_122212.64706.64706.2 File:"b1946_293T_proteinID_10B_QE3_122212.raw"$ NativeID:"controllerType=0 controllerNumber=1 scan=64706"	64706	lower	VFSIIQQAVTR		2	0.804	178.684	PARD3_HUMAN((23-34))((Q8TEW0))	PXD001468	http://proteomecentral.proteomexchange.org/usi/?usi=mzspec:PXD001468:b1946_293T_proteinID_10B_QE3_122212:scan:64706:VFSIIQQAVTR/2
b1946_293T_proteinID_10B_QE3_122212	b1946_293T_proteinID_10B_QE3_122212.64708.64708.2 File:"b1946_293T_proteinID_10B_QE3_122212.raw"$ NativeID:"controllerType=0 controllerNumber=1 scan=64708"	64708	lower	DVIAQIPSIR		2	0.984	11.821	TPBG_HUMAN((228-238))((Q13641))	PXD001468	http://proteomecentral.proteomexchange.org/usi/?usi=mzspec:PXD001468:b1946_293T_proteinID_10B_QE3_122212:scan:64708:DVIAQIPSIR/2
b1946_293T_proteinID_10B_QE3_122212	b1946_293T_proteinID_10B_QE3_122212.64716.64716.2 File:"b1946_293T_proteinID_10B_QE3_122212.raw"$ NativeID:"controllerType=0 controllerNumber=1 scan=64716"	64716	lower	VAVEPPWPINR		2	0.898	164.208	ATAT_HUMAN((245-256))((Q5SQI0))	PXD001468	http://proteomecentral.proteomexchange.org/usi/?usi=mzspec:PXD001468:b1946_293T_proteinID_10B_QE3_122212:scan:64716:VAVEPPWPINR/2
b1946_293T_proteinID_10B_QE3_122212	b1946_293T_proteinID_10B_QE3_122212.64732.64732.2 File:"b1946_293T_proteinID_10B_QE3_122212.raw"$ NativeID:"controllerType=0 controllerNumber=1 scan=64732"	64732	lower	VFSIIQQAVTR		2	0.825	178.684	PARD3_HUMAN((23-34))((Q8TEW0))	PXD001468	http://proteomecentral.proteomexchange.org/usi/?usi=mzspec:PXD001468:b1946_293T_proteinID_10B_QE3_122212:scan:64732:VFSIIQQAVTR/2
b1946_293T_proteinID_10B_QE3_122212	b1946_293T_proteinID_10B_QE3_122212.64746.64746.3 File:"b1946_293T_proteinID_10B_QE3_122212.raw"$ NativeID:"controllerType=0 controllerNumber=1 scan=64746"	64746	lower	IAPPEAPVTGYMFGK		3	0.934	1003.474	PARP1_HUMAN((879-894))((P09874))	PXD001468	http://proteomecentral.proteomexchange.org/usi/?usi=mzspec:PXD001468:b1946_293T_proteinID_10B_QE3_122212:scan:64746:IAPPEAPVTGYMFGK/3
b1946_293T_proteinID_10B_QE3_122212	b1946_293T_proteinID_10B_QE3_122212.64886.64886.2 File:"b1946_293T_proteinID_10B_QE3_122212.raw"$ NativeID:"controllerType=0 controllerNumber=1 scan=64886"	64886	lower	DSIWGICTISK	7|[4]carbamidomethyl[C]	2	0.434	1393.005	EI24_HUMAN((18-29))((O14681))	PXD001468	http://proteomecentral.proteomexchange.org/usi/?usi=mzspec:PXD001468:b1946_293T_proteinID_10B_QE3_122212:scan:64886:DSIWGICTISK/2
b1946_293T_proteinID_10B_QE3_122212	b1946_293T_proteinID_10B_QE3_122212.6492.6492.2 File:"b1946_293T_proteinID_10B_QE3_122212.raw"$ NativeID:"controllerType=0 controllerNumber=1 scan=6492"	6492	lower	HPGCTTPVTVK	4|[4]carbamidomethyl[C]	2	0.637	86.214	KI20B_HUMAN((1639-1650))((Q96Q89))	PXD001468	http://proteomecentral.proteomexchange.org/usi/?usi=mzspec:PXD001468:b1946_293T_proteinID_10B_QE3_122212:scan:6492:HPGCTTPVTVK/2
b1946_293T_proteinID_10B_QE3_122212	b1946_293T_proteinID_10B_QE3_122212.64923.64923.2 File:"b1946_293T_proteinID_10B_QE3_122212.raw"$ NativeID:"controllerType=0 controllerNumber=1 scan=64923"	64923	lower	MIEVFVIK	1|[35]oxidation[M]	2	0.886	86.117	TRRAP_HUMAN((448-456))((Q9Y4A5))	PXD001468	http://proteomecentral.proteomexchange.org/usi/?usi=mzspec:PXD001468:b1946_293T_proteinID_10B_QE3_122212:scan:64923:M[UNIMOD:35]IEVFVIK/2
b1946_293T_proteinID_10B_QE3_122212	b1946_293T_proteinID_10B_QE3_122212.64959.64959.2 File:"b1946_293T_proteinID_10B_QE3_122212.raw"$ NativeID:"controllerType=0 controllerNumber=1 scan=64959"	64959	lower	TFVAQMTVFDK		2	0.848	649.148	SUZ12_HUMAN((294-305))((Q15022))	PXD001468	http://proteomecentral.proteomexchange.org/usi/?usi=mzspec:PXD001468:b1946_293T_proteinID_10B_QE3_122212:scan:64959:TFVAQMTVFDK/2
b1946_293T_proteinID_10B_QE3_122212	b1946_293T_proteinID_10B_QE3_122212.64973.64973.2 File:"b1946_293T_proteinID_10B_QE3_122212.raw"$ NativeID:"controllerType=0 controllerNumber=1 scan=64973"	64973	lower	SVMDATQIAGINCIR	13|[4]carbamidomethyl[C]	2	0.346	314.951	HSP74_HUMAN((155-170))((P34932))	PXD001468	http://proteomecentral.proteomexchange.org/usi/?usi=mzspec:PXD001468:b1946_293T_proteinID_10B_QE3_122212:scan:64973:SVMDATQIAGINCIR/2
b1946_293T_proteinID_10B_QE3_122212	b1946_293T_proteinID_10B_QE3_122212.64990.64990.2 File:"b1946_293T_proteinID_10B_QE3_122212.raw"$ NativeID:"controllerType=0 controllerNumber=1 scan=64990"	64990	lower	DVIAQIPSIR		2	0.973	11.821	TPBG_HUMAN((228-238))((Q13641))	PXD001468	http://proteomecentral.proteomexchange.org/usi/?usi=mzspec:PXD001468:b1946_293T_proteinID_10B_QE3_122212:scan:64990:DVIAQIPSIR/2
b1946_293T_proteinID_10B_QE3_122212	b1946_293T_proteinID_10B_QE3_122212.65006.65006.2 File:"b1946_293T_proteinID_10B_QE3_122212.raw"$ NativeID:"controllerType=0 controllerNumber=1 scan=65006"	65006	lower	NQAIFPACVIK	8|[4]carbamidomethyl[C]	2	0.471	552.774	DDX1_HUMAN((224-235))((Q92499))	PXD001468	http://proteomecentral.proteomexchange.org/usi/?usi=mzspec:PXD001468:b1946_293T_proteinID_10B_QE3_122212:scan:65006:NQAIFPACVIK/2
b1946_293T_proteinID_10B_QE3_122212	b1946_293T_proteinID_10B_QE3_122212.65039.65039.2 File:"b1946_293T_proteinID_10B_QE3_122212.raw"$ NativeID:"controllerType=0 controllerNumber=1 scan=65039"	65039	lower	HIIGVEDIIQK		2	0.84	1643.461	SPTB2_HUMAN((559-570))((Q01082))	PXD001468	http://proteomecentral.proteomexchange.org/usi/?usi=mzspec:PXD001468:b1946_293T_proteinID_10B_QE3_122212:scan:65039:HIIGVEDIIQK/2
b1946_293T_proteinID_10B_QE3_122212	b1946_293T_proteinID_10B_QE3_122212.65054.65054.2 File:"b1946_293T_proteinID_10B_QE3_122212.raw"$ NativeID:"controllerType=0 controllerNumber=1 scan=65054"	65054	lower	GISIVISEGSIR		2	0.623	475.093	INT1_HUMAN((993-1005))((Q8N201))	PXD001468	http://proteomecentral.proteomexchange.org/usi/?usi=mzspec:PXD001468:b1946_293T_proteinID_10B_QE3_122212:scan:65054:GISIVISEGSIR/2
b1946_293T_proteinID_10B_QE3_122212	b1946_293T_proteinID_10B_QE3_122212.65178.65178.2 File:"b1946_293T_proteinID_10B_QE3_122212.raw"$ NativeID:"controllerType=0 controllerNumber=1 scan=65178"	65178	lower	SDGIYIINIK		2	0.832	388.987	RSSA_HUMAN((43-53))((P08865))	PXD001468	http://proteomecentral.proteomexchange.org/usi/?usi=mzspec:PXD001468:b1946_293T_proteinID_10B_QE3_122212:scan:65178:SDGIYIINIK/2
b1946_293T_proteinID_10B_QE3_122212	b1946_293T_proteinID_10B_QE3_122212.65185.65185.2 File:"b1946_293T_proteinID_10B_QE3_122212.raw"$ NativeID:"controllerType=0 controllerNumber=1 scan=65185"	65185	lower	NIIHQDAVDIFR		2	0.942	595.408	SYJ2B_HUMAN((75-87))((P57105))	PXD001468	http://proteomecentral.proteomexchange.org/usi/?usi=mzspec:PXD001468:b1946_293T_proteinID_10B_QE3_122212:scan:65185:NIIHQDAVDIFR/2
b1946_293T_proteinID_10B_QE3_122212	b1946_293T_proteinID_10B_QE3_122212.65300.65300.2 File:"b1946_293T_proteinID_10B_QE3_122212.raw"$ NativeID:"controllerType=0 controllerNumber=1 scan=65300"	65300	lower	NGQIIIWDPSTGK		2	0.981	447.079	NLE1_HUMAN((177-190))((Q9NVX2))	PXD001468	http://proteomecentral.proteomexchange.org/usi/?usi=mzspec:PXD001468:b1946_293T_proteinID_10B_QE3_122212:scan:65300:NGQIIIWDPSTGK/2
b1946_293T_proteinID_10B_QE3_122212	b1946_293T_proteinID_10B_QE3_122212.65399.65399.2 File:"b1946_293T_proteinID_10B_QE3_122212.raw"$ NativeID:"controllerType=0 controllerNumber=1 scan=65399"	65399	lower	FNISSSISSENSIIK		2	0.77	20.337	NSD1_HUMAN((755-770))((Q96L73))	PXD001468	http://proteomecentral.proteomexchange.org/usi/?usi=mzspec:PXD001468:b1946_293T_proteinID_10B_QE3_122212:scan:65399:FNISSSISSENSIIK/2
b1946_293T_proteinID_10B_QE3_122212	b1946_293T_proteinID_10B_QE3_122212.65477.65477.2 File:"b1946_293T_proteinID_10B_QE3_122212.raw"$ NativeID:"controllerType=0 controllerNumber=1 scan=65477"	65477	lower	SEEFSDIPCPVEEIK	9|[4]carbamidomethyl[C]	2	0.53	112.999	BD1L1_HUMAN((277-292))((Q8NFC6))	PXD001468	http://proteomecentral.proteomexchange.org/usi/?usi=mzspec:PXD001468:b1946_293T_proteinID_10B_QE3_122212:scan:65477:SEEFSDIPCPVEEIK/2
b1946_293T_proteinID_10B_QE3_122212	b1946_293T_proteinID_10B_QE3_122212.65577.65577.2 File:"b1946_293T_proteinID_10B_QE3_122212.raw"$ NativeID:"controllerType=0 controllerNumber=1 scan=65577"	65577	lower	EIIVPITSSMYVPGK	10|[35]oxidation[M]	2	0.823	255.581	PFD5_HUMAN((61-76))((Q99471))	PXD001468	http://proteomecentral.proteomexchange.org/usi/?usi=mzspec:PXD001468:b1946_293T_proteinID_10B_QE3_122212:scan:65577:EIIVPITSSM[UNIMOD:35]YVPGK/2
b1946_293T_proteinID_10B_QE3_122212	b1946_293T_proteinID_10B_QE3_122212.65589.65589.3 File:"b1946_293T_proteinID_10B_QE3_122212.raw"$ NativeID:"controllerType=0 controllerNumber=1 scan=65589"	65589	lower	EVIQAIHPETIISCQSQFK	14|[4]carbamidomethyl[C]	3	0.501	359.904	PO210_HUMAN((1598-1617))((Q8TEM1))	PXD001468	http://proteomecentral.proteomexchange.org/usi/?usi=mzspec:PXD001468:b1946_293T_proteinID_10B_QE3_122212:scan:65589:EVIQAIHPETIISCQSQFK/3
b1946_293T_proteinID_10B_QE3_122212	b1946_293T_proteinID_10B_QE3_122212.65676.65676.2 File:"b1946_293T_proteinID_10B_QE3_122212.raw"$ NativeID:"controllerType=0 controllerNumber=1 scan=65676"	65676	lower	IVQMEVIMN		2	0.806	1574.985	NUP93_HUMAN((811-820))((Q8N1F7))	PXD001468	http://proteomecentral.proteomexchange.org/usi/?usi=mzspec:PXD001468:b1946_293T_proteinID_10B_QE3_122212:scan:65676:IVQMEVIMN/2
b1946_293T_proteinID_10B_QE3_122212	b1946_293T_proteinID_10B_QE3_122212.65689.65689.3 File:"b1946_293T_proteinID_10B_QE3_122212.raw"$ NativeID:"controllerType=0 controllerNumber=1 scan=65689"	65689	lower	EIIVPITSSMYVPGK	10|[35]oxidation[M]	3	0.854	255.581	PFD5_HUMAN((61-76))((Q99471))	PXD001468	http://proteomecentral.proteomexchange.org/usi/?usi=mzspec:PXD001468:b1946_293T_proteinID_10B_QE3_122212:scan:65689:EIIVPITSSM[UNIMOD:35]YVPGK/3
b1946_293T_proteinID_10B_QE3_122212	b1946_293T_proteinID_10B_QE3_122212.65693.65693.3 File:"b1946_293T_proteinID_10B_QE3_122212.raw"$ NativeID:"controllerType=0 controllerNumber=1 scan=65693"	65693	lower	EIIVPITSSMYVPGK	10|[35]oxidation[M]	3	0.846	255.581	PFD5_HUMAN((61-76))((Q99471))	PXD001468	http://proteomecentral.proteomexchange.org/usi/?usi=mzspec:PXD001468:b1946_293T_proteinID_10B_QE3_122212:scan:65693:EIIVPITSSM[UNIMOD:35]YVPGK/3
b1946_293T_proteinID_10B_QE3_122212	b1946_293T_proteinID_10B_QE3_122212.65697.65697.2 File:"b1946_293T_proteinID_10B_QE3_122212.raw"$ NativeID:"controllerType=0 controllerNumber=1 scan=65697"	65697	lower	SEIIQIVAVTQK		2	0.967	4.526	EXOC7_HUMAN((591-603))((Q9UPT5))	PXD001468	http://proteomecentral.proteomexchange.org/usi/?usi=mzspec:PXD001468:b1946_293T_proteinID_10B_QE3_122212:scan:65697:SEIIQIVAVTQK/2
b1946_293T_proteinID_10B_QE3_122212	b1946_293T_proteinID_10B_QE3_122212.65704.65704.2 File:"b1946_293T_proteinID_10B_QE3_122212.raw"$ NativeID:"controllerType=0 controllerNumber=1 scan=65704"	65704	lower	VFEFGGPEVIK		2	0.926	438.971	QOR_HUMAN((13-24))((Q08257))	PXD001468	http://proteomecentral.proteomexchange.org/usi/?usi=mzspec:PXD001468:b1946_293T_proteinID_10B_QE3_122212:scan:65704:VFEFGGPEVIK/2
b1946_293T_proteinID_10B_QE3_122212	b1946_293T_proteinID_10B_QE3_122212.65728.65728.2 File:"b1946_293T_proteinID_10B_QE3_122212.raw"$ NativeID:"controllerType=0 controllerNumber=1 scan=65728"	65728	lower	GDIIFITNR		2	0.882	531.366	SC11A_HUMAN((64-73))((P67812))	PXD001468	http://proteomecentral.proteomexchange.org/usi/?usi=mzspec:PXD001468:b1946_293T_proteinID_10B_QE3_122212:scan:65728:GDIIFITNR/2
b1946_293T_proteinID_10B_QE3_122212	b1946_293T_proteinID_10B_QE3_122212.65778.65778.2 File:"b1946_293T_proteinID_10B_QE3_122212.raw"$ NativeID:"controllerType=0 controllerNumber=1 scan=65778"	65778	lower	SEEFSDIPCPVEEIK	9|[4]carbamidomethyl[C]	2	0.597	112.999	BD1L1_HUMAN((277-292))((Q8NFC6))	PXD001468	http://proteomecentral.proteomexchange.org/usi/?usi=mzspec:PXD001468:b1946_293T_proteinID_10B_QE3_122212:scan:65778:SEEFSDIPCPVEEIK/2
b1946_293T_proteinID_10B_QE3_122212	b1946_293T_proteinID_10B_QE3_122212.65784.65784.2 File:"b1946_293T_proteinID_10B_QE3_122212.raw"$ NativeID:"controllerType=0 controllerNumber=1 scan=65784"	65784	lower	AEEYEFITPVEEAPK		2	0.896	40.396	GDIR1_HUMAN((153-168))((P52565))	PXD001468	http://proteomecentral.proteomexchange.org/usi/?usi=mzspec:PXD001468:b1946_293T_proteinID_10B_QE3_122212:scan:65784:AEEYEFITPVEEAPK/2
b1946_293T_proteinID_10B_QE3_122212	b1946_293T_proteinID_10B_QE3_122212.65869.65869.3 File:"b1946_293T_proteinID_10B_QE3_122212.raw"$ NativeID:"controllerType=0 controllerNumber=1 scan=65869"	65869	lower	EVIQAIHPETIISCQSQFK	14|[4]carbamidomethyl[C]	3	0.505	359.904	PO210_HUMAN((1598-1617))((Q8TEM1))	PXD001468	http://proteomecentral.proteomexchange.org/usi/?usi=mzspec:PXD001468:b1946_293T_proteinID_10B_QE3_122212:scan:65869:EVIQAIHPETIISCQSQFK/3
b1946_293T_proteinID_10B_QE3_122212	b1946_293T_proteinID_10B_QE3_122212.65926.65926.2 File:"b1946_293T_proteinID_10B_QE3_122212.raw"$ NativeID:"controllerType=0 controllerNumber=1 scan=65926"	65926	lower	EEEIEFIYNENTVR		2	0.836	419.938	SYIC_HUMAN((673-687))((P41252))	PXD001468	http://proteomecentral.proteomexchange.org/usi/?usi=mzspec:PXD001468:b1946_293T_proteinID_10B_QE3_122212:scan:65926:EEEIEFIYNENTVR/2
b1946_293T_proteinID_10B_QE3_122212	b1946_293T_proteinID_10B_QE3_122212.65982.65982.2 File:"b1946_293T_proteinID_10B_QE3_122212.raw"$ NativeID:"controllerType=0 controllerNumber=1 scan=65982"	65982	lower	GDGPICIVIAPTR	6|[4]carbamidomethyl[C]	2	0.946	6.735	DDX17_HUMAN((242-255))((Q92841))||DDX5_HUMAN((165-178))((P17844))	PXD001468	http://proteomecentral.proteomexchange.org/usi/?usi=mzspec:PXD001468:b1946_293T_proteinID_10B_QE3_122212:scan:65982:GDGPICIVIAPTR/2
b1946_293T_proteinID_10B_QE3_122212	b1946_293T_proteinID_10B_QE3_122212.6601.6601.2 File:"b1946_293T_proteinID_10B_QE3_122212.raw"$ NativeID:"controllerType=0 controllerNumber=1 scan=6601"	6601	lower	AACCIAGAR	3|[4]carbamidomethyl[C]|4|[4]carbamidomethyl[C]	2	0.638	23.962	6PGL_HUMAN((30-39))((O95336))	PXD001468	http://proteomecentral.proteomexchange.org/usi/?usi=mzspec:PXD001468:b1946_293T_proteinID_10B_QE3_122212:scan:6601:AACCIAGAR/2
b1946_293T_proteinID_10B_QE3_122212	b1946_293T_proteinID_10B_QE3_122212.66022.66022.2 File:"b1946_293T_proteinID_10B_QE3_122212.raw"$ NativeID:"controllerType=0 controllerNumber=1 scan=66022"	66022	lower	ENIFAIQTIK		2	0.93	126.796	EPN2_HUMAN((98-108))((O95208))	PXD001468	http://proteomecentral.proteomexchange.org/usi/?usi=mzspec:PXD001468:b1946_293T_proteinID_10B_QE3_122212:scan:66022:ENIFAIQTIK/2
b1946_293T_proteinID_10B_QE3_122212	b1946_293T_proteinID_10B_QE3_122212.66044.66044.2 File:"b1946_293T_proteinID_10B_QE3_122212.raw"$ NativeID:"controllerType=0 controllerNumber=1 scan=66044"	66044	lower	QDAFANFANFSK		2	0.651	675.272	EPN4_HUMAN((614-626))((Q14677))	PXD001468	http://proteomecentral.proteomexchange.org/usi/?usi=mzspec:PXD001468:b1946_293T_proteinID_10B_QE3_122212:scan:66044:QDAFANFANFSK/2
b1946_293T_proteinID_10B_QE3_122212	b1946_293T_proteinID_10B_QE3_122212.66199.66199.3 File:"b1946_293T_proteinID_10B_QE3_122212.raw"$ NativeID:"controllerType=0 controllerNumber=1 scan=66199"	66199	lower	DIIGHIVEFSQDQHGSR		3	0.732	542.068	PUM2_HUMAN((726-743))((Q8TB72))	PXD001468	http://proteomecentral.proteomexchange.org/usi/?usi=mzspec:PXD001468:b1946_293T_proteinID_10B_QE3_122212:scan:66199:DIIGHIVEFSQDQHGSR/3
b1946_293T_proteinID_10B_QE3_122212	b1946_293T_proteinID_10B_QE3_122212.66308.66308.2 File:"b1946_293T_proteinID_10B_QE3_122212.raw"$ NativeID:"controllerType=0 controllerNumber=1 scan=66308"	66308	lower	FIAIYIHGAA		2	0.984	311.034	RM37_HUMAN((414-424))((Q9BZE1))	PXD001468	http://proteomecentral.proteomexchange.org/usi/?usi=mzspec:PXD001468:b1946_293T_proteinID_10B_QE3_122212:scan:66308:FIAIYIHGAA/2
b1946_293T_proteinID_10B_QE3_122212	b1946_293T_proteinID_10B_QE3_122212.66356.66356.2 File:"b1946_293T_proteinID_10B_QE3_122212.raw"$ NativeID:"controllerType=0 controllerNumber=1 scan=66356"	66356	lower	AEEYEFITPVEEAPK		2	0.721	40.396	GDIR1_HUMAN((153-168))((P52565))	PXD001468	http://proteomecentral.proteomexchange.org/usi/?usi=mzspec:PXD001468:b1946_293T_proteinID_10B_QE3_122212:scan:66356:AEEYEFITPVEEAPK/2
b1946_293T_proteinID_10B_QE3_122212	b1946_293T_proteinID_10B_QE3_122212.66372.66372.2 File:"b1946_293T_proteinID_10B_QE3_122212.raw"$ NativeID:"controllerType=0 controllerNumber=1 scan=66372"	66372	lower	DFIAGGVAAAISK		2	0.644	88.87	ADT2_HUMAN((11-24))((P05141))	PXD001468	http://proteomecentral.proteomexchange.org/usi/?usi=mzspec:PXD001468:b1946_293T_proteinID_10B_QE3_122212:scan:66372:DFIAGGVAAAISK/2
b1946_293T_proteinID_10B_QE3_122212	b1946_293T_proteinID_10B_QE3_122212.66422.66422.3 File:"b1946_293T_proteinID_10B_QE3_122212.raw"$ NativeID:"controllerType=0 controllerNumber=1 scan=66422"	66422	lower	HCAPSGTPTGPEIIAAAVPPSSIK	2|[4]carbamidomethyl[C]	3	0.653	1761.265	CA131_HUMAN((99-123))((Q8NDD1))	PXD001468	http://proteomecentral.proteomexchange.org/usi/?usi=mzspec:PXD001468:b1946_293T_proteinID_10B_QE3_122212:scan:66422:HCAPSGTPTGPEIIAAAVPPSSIK/3
b1946_293T_proteinID_10B_QE3_122212	b1946_293T_proteinID_10B_QE3_122212.66429.66429.2 File:"b1946_293T_proteinID_10B_QE3_122212.raw"$ NativeID:"controllerType=0 controllerNumber=1 scan=66429"	66429	lower	MIAGQVIDINIAAEPK	1|[35]oxidation[M]	2	0.708	186.043	HNRPC_HUMAN((74-90))((P07910))	PXD001468	http://proteomecentral.proteomexchange.org/usi/?usi=mzspec:PXD001468:b1946_293T_proteinID_10B_QE3_122212:scan:66429:M[UNIMOD:35]IAGQVIDINIAAEPK/2
b1946_293T_proteinID_10B_QE3_122212	b1946_293T_proteinID_10B_QE3_122212.66432.66432.3 File:"b1946_293T_proteinID_10B_QE3_122212.raw"$ NativeID:"controllerType=0 controllerNumber=1 scan=66432"	66432	lower	EIIVPITSSMYVPGK	10|[35]oxidation[M]	3	0.851	255.581	PFD5_HUMAN((61-76))((Q99471))	PXD001468	http://proteomecentral.proteomexchange.org/usi/?usi=mzspec:PXD001468:b1946_293T_proteinID_10B_QE3_122212:scan:66432:EIIVPITSSM[UNIMOD:35]YVPGK/3
b1946_293T_proteinID_10B_QE3_122212	b1946_293T_proteinID_10B_QE3_122212.66442.66442.3 File:"b1946_293T_proteinID_10B_QE3_122212.raw"$ NativeID:"controllerType=0 controllerNumber=1 scan=66442"	66442	lower	EAYPEEAYIADIDAK		3	0.783	380.642	ACLY_HUMAN((245-260))((P53396))	PXD001468	http://proteomecentral.proteomexchange.org/usi/?usi=mzspec:PXD001468:b1946_293T_proteinID_10B_QE3_122212:scan:66442:EAYPEEAYIADIDAK/3
b1946_293T_proteinID_10B_QE3_122212	b1946_293T_proteinID_10B_QE3_122212.66456.66456.2 File:"b1946_293T_proteinID_10B_QE3_122212.raw"$ NativeID:"controllerType=0 controllerNumber=1 scan=66456"	66456	lower	EIIVPITSSMYVPGK	10|[35]oxidation[M]	2	0.844	255.581	PFD5_HUMAN((61-76))((Q99471))	PXD001468	http://proteomecentral.proteomexchange.org/usi/?usi=mzspec:PXD001468:b1946_293T_proteinID_10B_QE3_122212:scan:66456:EIIVPITSSM[UNIMOD:35]YVPGK/2
b1946_293T_proteinID_10B_QE3_122212	b1946_293T_proteinID_10B_QE3_122212.66457.66457.2 File:"b1946_293T_proteinID_10B_QE3_122212.raw"$ NativeID:"controllerType=0 controllerNumber=1 scan=66457"	66457	lower	FIAIYIHGAA		2	0.994	311.034	RM37_HUMAN((414-424))((Q9BZE1))	PXD001468	http://proteomecentral.proteomexchange.org/usi/?usi=mzspec:PXD001468:b1946_293T_proteinID_10B_QE3_122212:scan:66457:FIAIYIHGAA/2
b1946_293T_proteinID_10B_QE3_122212	b1946_293T_proteinID_10B_QE3_122212.6657.6657.3 File:"b1946_293T_proteinID_10B_QE3_122212.raw"$ NativeID:"controllerType=0 controllerNumber=1 scan=6657"	6657	lower	NHPMTPEAVK		3	0.837	83.701	DHB4_HUMAN((261-271))((P51659))	PXD001468	http://proteomecentral.proteomexchange.org/usi/?usi=mzspec:PXD001468:b1946_293T_proteinID_10B_QE3_122212:scan:6657:NHPMTPEAVK/3
b1946_293T_proteinID_10B_QE3_122212	b1946_293T_proteinID_10B_QE3_122212.66612.66612.2 File:"b1946_293T_proteinID_10B_QE3_122212.raw"$ NativeID:"controllerType=0 controllerNumber=1 scan=66612"	66612	lower	SIIQAINEVK		2	0.976	1092.626	DYHC1_HUMAN((3748-3758))((Q14204))	PXD001468	http://proteomecentral.proteomexchange.org/usi/?usi=mzspec:PXD001468:b1946_293T_proteinID_10B_QE3_122212:scan:66612:SIIQAINEVK/2
b1946_293T_proteinID_10B_QE3_122212	b1946_293T_proteinID_10B_QE3_122212.66648.66648.2 File:"b1946_293T_proteinID_10B_QE3_122212.raw"$ NativeID:"controllerType=0 controllerNumber=1 scan=66648"	66648	lower	SGAAFGVAPAIPGQVTIR		2	0.892	849.745	MEX3A_HUMAN((210-228))((A1L020))	PXD001468	http://proteomecentral.proteomexchange.org/usi/?usi=mzspec:PXD001468:b1946_293T_proteinID_10B_QE3_122212:scan:66648:SGAAFGVAPAIPGQVTIR/2
b1946_293T_proteinID_10B_QE3_122212	b1946_293T_proteinID_10B_QE3_122212.66653.66653.2 File:"b1946_293T_proteinID_10B_QE3_122212.raw"$ NativeID:"controllerType=0 controllerNumber=1 scan=66653"	66653	lower	EQIQQEIEDWSK		2	0.956	527.627	TGO1_HUMAN((1361-1373))((Q5JRA6))	PXD001468	http://proteomecentral.proteomexchange.org/usi/?usi=mzspec:PXD001468:b1946_293T_proteinID_10B_QE3_122212:scan:66653:EQIQQEIEDWSK/2
b1946_293T_proteinID_10B_QE3_122212	b1946_293T_proteinID_10B_QE3_122212.66662.66662.2 File:"b1946_293T_proteinID_10B_QE3_122212.raw"$ NativeID:"controllerType=0 controllerNumber=1 scan=66662"	66662	lower	DFIAGGVAAAISK		2	0.325	88.87	ADT2_HUMAN((11-24))((P05141))	PXD001468	http://proteomecentral.proteomexchange.org/usi/?usi=mzspec:PXD001468:b1946_293T_proteinID_10B_QE3_122212:scan:66662:DFIAGGVAAAISK/2
b1946_293T_proteinID_10B_QE3_122212	b1946_293T_proteinID_10B_QE3_122212.66752.66752.3 File:"b1946_293T_proteinID_10B_QE3_122212.raw"$ NativeID:"controllerType=0 controllerNumber=1 scan=66752"	66752	lower	EQAPIEMSMHPAASAPISVFTK	7|[35]oxidation[M]	3	0.897	632.922	TAF2_HUMAN((1115-1137))((Q6P1X5))	PXD001468	http://proteomecentral.proteomexchange.org/usi/?usi=mzspec:PXD001468:b1946_293T_proteinID_10B_QE3_122212:scan:66752:EQAPIEM[UNIMOD:35]SMHPAASAPISVFTK/3
b1946_293T_proteinID_10B_QE3_122212	b1946_293T_proteinID_10B_QE3_122212.66765.66765.2 File:"b1946_293T_proteinID_10B_QE3_122212.raw"$ NativeID:"controllerType=0 controllerNumber=1 scan=66765"	66765	lower	DFIAGGVAAAISK		2	0.716	88.87	ADT2_HUMAN((11-24))((P05141))	PXD001468	http://proteomecentral.proteomexchange.org/usi/?usi=mzspec:PXD001468:b1946_293T_proteinID_10B_QE3_122212:scan:66765:DFIAGGVAAAISK/2
b1946_293T_proteinID_10B_QE3_122212	b1946_293T_proteinID_10B_QE3_122212.66804.66804.2 File:"b1946_293T_proteinID_10B_QE3_122212.raw"$ NativeID:"controllerType=0 controllerNumber=1 scan=66804"	66804	lower	VFPPEIVEQMGCK	12|[4]carbamidomethyl[C]	2	0.508	222.761	NSF_HUMAN((239-252))((P46459))	PXD001468	http://proteomecentral.proteomexchange.org/usi/?usi=mzspec:PXD001468:b1946_293T_proteinID_10B_QE3_122212:scan:66804:VFPPEIVEQMGCK/2
b1946_293T_proteinID_10B_QE3_122212	b1946_293T_proteinID_10B_QE3_122212.66858.66858.2 File:"b1946_293T_proteinID_10B_QE3_122212.raw"$ NativeID:"controllerType=0 controllerNumber=1 scan=66858"	66858	lower	ISDPGIPITVISR		2	0.754	173.056	JAK1_HUMAN((737-750))((P23458))	PXD001468	http://proteomecentral.proteomexchange.org/usi/?usi=mzspec:PXD001468:b1946_293T_proteinID_10B_QE3_122212:scan:66858:ISDPGIPITVISR/2
b1946_293T_proteinID_10B_QE3_122212	b1946_293T_proteinID_10B_QE3_122212.6700.6700.3 File:"b1946_293T_proteinID_10B_QE3_122212.raw"$ NativeID:"controllerType=0 controllerNumber=1 scan=6700"	6700	lower	NHPMTPEAVK		3	0.827	83.701	DHB4_HUMAN((261-271))((P51659))	PXD001468	http://proteomecentral.proteomexchange.org/usi/?usi=mzspec:PXD001468:b1946_293T_proteinID_10B_QE3_122212:scan:6700:NHPMTPEAVK/3
b1946_293T_proteinID_10B_QE3_122212	b1946_293T_proteinID_10B_QE3_122212.67053.67053.2 File:"b1946_293T_proteinID_10B_QE3_122212.raw"$ NativeID:"controllerType=0 controllerNumber=1 scan=67053"	67053	lower	ISDPGIPITVISR		2	0.641	173.056	JAK1_HUMAN((737-750))((P23458))	PXD001468	http://proteomecentral.proteomexchange.org/usi/?usi=mzspec:PXD001468:b1946_293T_proteinID_10B_QE3_122212:scan:67053:ISDPGIPITVISR/2
b1946_293T_proteinID_10B_QE3_122212	b1946_293T_proteinID_10B_QE3_122212.67058.67058.2 File:"b1946_293T_proteinID_10B_QE3_122212.raw"$ NativeID:"controllerType=0 controllerNumber=1 scan=67058"	67058	lower	TMDFPTPAAAFR		2	0.875	744.312	NFU1_HUMAN((85-97))((Q9UMS0))	PXD001468	http://proteomecentral.proteomexchange.org/usi/?usi=mzspec:PXD001468:b1946_293T_proteinID_10B_QE3_122212:scan:67058:TMDFPTPAAAFR/2
b1946_293T_proteinID_10B_QE3_122212	b1946_293T_proteinID_10B_QE3_122212.67065.67065.2 File:"b1946_293T_proteinID_10B_QE3_122212.raw"$ NativeID:"controllerType=0 controllerNumber=1 scan=67065"	67065	lower	VFPPEIVEQMGCK	12|[4]carbamidomethyl[C]	2	0.494	222.761	NSF_HUMAN((239-252))((P46459))	PXD001468	http://proteomecentral.proteomexchange.org/usi/?usi=mzspec:PXD001468:b1946_293T_proteinID_10B_QE3_122212:scan:67065:VFPPEIVEQMGCK/2
b1946_293T_proteinID_10B_QE3_122212	b1946_293T_proteinID_10B_QE3_122212.67111.67111.3 File:"b1946_293T_proteinID_10B_QE3_122212.raw"$ NativeID:"controllerType=0 controllerNumber=1 scan=67111"	67111	lower	HINEIDIFHCIDPNDSK	10|[4]carbamidomethyl[C]	3	0.833	801.575	TEBP_HUMAN((49-66))((Q15185))	PXD001468	http://proteomecentral.proteomexchange.org/usi/?usi=mzspec:PXD001468:b1946_293T_proteinID_10B_QE3_122212:scan:67111:HINEIDIFHCIDPNDSK/3
b1946_293T_proteinID_10B_QE3_122212	b1946_293T_proteinID_10B_QE3_122212.67130.67130.3 File:"b1946_293T_proteinID_10B_QE3_122212.raw"$ NativeID:"controllerType=0 controllerNumber=1 scan=67130"	67130	lower	IGDVGMAEICPGIIHPSSR	10|[4]carbamidomethyl[C]	3	0.821	507.24	RINI_HUMAN((239-258))((P13489))	PXD001468	http://proteomecentral.proteomexchange.org/usi/?usi=mzspec:PXD001468:b1946_293T_proteinID_10B_QE3_122212:scan:67130:IGDVGMAEICPGIIHPSSR/3
b1946_293T_proteinID_10B_QE3_122212	b1946_293T_proteinID_10B_QE3_122212.67172.67172.2 File:"b1946_293T_proteinID_10B_QE3_122212.raw"$ NativeID:"controllerType=0 controllerNumber=1 scan=67172"	67172	lower	EVWEETDGIDPNDFDPK		2	0.898	480.509	NUCB2_HUMAN((231-248))((P80303))	PXD001468	http://proteomecentral.proteomexchange.org/usi/?usi=mzspec:PXD001468:b1946_293T_proteinID_10B_QE3_122212:scan:67172:EVWEETDGIDPNDFDPK/2
b1946_293T_proteinID_10B_QE3_122212	b1946_293T_proteinID_10B_QE3_122212.67221.67221.2 File:"b1946_293T_proteinID_10B_QE3_122212.raw"$ NativeID:"controllerType=0 controllerNumber=1 scan=67221"	67221	lower	NAAQVIVGIPIETGQK		2	0.969	188.378	CSN4_HUMAN((122-138))((Q9BT78))	PXD001468	http://proteomecentral.proteomexchange.org/usi/?usi=mzspec:PXD001468:b1946_293T_proteinID_10B_QE3_122212:scan:67221:NAAQVIVGIPIETGQK/2
b1946_293T_proteinID_10B_QE3_122212	b1946_293T_proteinID_10B_QE3_122212.67293.67293.2 File:"b1946_293T_proteinID_10B_QE3_122212.raw"$ NativeID:"controllerType=0 controllerNumber=1 scan=67293"	67293	lower	TNMIIEIAR		2	0.926	1244.44	RN181_HUMAN((21-30))((Q9P0P0))	PXD001468	http://proteomecentral.proteomexchange.org/usi/?usi=mzspec:PXD001468:b1946_293T_proteinID_10B_QE3_122212:scan:67293:TNMIIEIAR/2
b1946_293T_proteinID_10B_QE3_122212	b1946_293T_proteinID_10B_QE3_122212.67311.67311.2 File:"b1946_293T_proteinID_10B_QE3_122212.raw"$ NativeID:"controllerType=0 controllerNumber=1 scan=67311"	67311	lower	SCDYIFFR	2|[4]carbamidomethyl[C]	2	0.805	365.404	CF418_HUMAN((150-158))((Q96NL8))	PXD001468	http://proteomecentral.proteomexchange.org/usi/?usi=mzspec:PXD001468:b1946_293T_proteinID_10B_QE3_122212:scan:67311:SCDYIFFR/2
b1946_293T_proteinID_10B_QE3_122212	b1946_293T_proteinID_10B_QE3_122212.67321.67321.2 File:"b1946_293T_proteinID_10B_QE3_122212.raw"$ NativeID:"controllerType=0 controllerNumber=1 scan=67321"	67321	lower	DCVVPYIIR	2|[4]carbamidomethyl[C]	2	0.608	488.863	PI4KA_HUMAN((94-103))((P42356))	PXD001468	http://proteomecentral.proteomexchange.org/usi/?usi=mzspec:PXD001468:b1946_293T_proteinID_10B_QE3_122212:scan:67321:DCVVPYIIR/2
b1946_293T_proteinID_10B_QE3_122212	b1946_293T_proteinID_10B_QE3_122212.67360.67360.2 File:"b1946_293T_proteinID_10B_QE3_122212.raw"$ NativeID:"controllerType=0 controllerNumber=1 scan=67360"	67360	lower	EGSVIDIIK		2	0.883	1187.538	NU153_HUMAN((605-614))((P49790))	PXD001468	http://proteomecentral.proteomexchange.org/usi/?usi=mzspec:PXD001468:b1946_293T_proteinID_10B_QE3_122212:scan:67360:EGSVIDIIK/2
b1946_293T_proteinID_10B_QE3_122212	b1946_293T_proteinID_10B_QE3_122212.67481.67481.3 File:"b1946_293T_proteinID_10B_QE3_122212.raw"$ NativeID:"controllerType=0 controllerNumber=1 scan=67481"	67481	lower	IHNMIVDIDNVVK		3	0.945	836.765	MIC60_HUMAN((331-344))((Q16891))	PXD001468	http://proteomecentral.proteomexchange.org/usi/?usi=mzspec:PXD001468:b1946_293T_proteinID_10B_QE3_122212:scan:67481:IHNMIVDIDNVVK/3
b1946_293T_proteinID_10B_QE3_122212	b1946_293T_proteinID_10B_QE3_122212.67527.67527.3 File:"b1946_293T_proteinID_10B_QE3_122212.raw"$ NativeID:"controllerType=0 controllerNumber=1 scan=67527"	67527	lower	VFPPEIVEQMGCK	12|[4]carbamidomethyl[C]	3	0.207	222.761	NSF_HUMAN((239-252))((P46459))	PXD001468	http://proteomecentral.proteomexchange.org/usi/?usi=mzspec:PXD001468:b1946_293T_proteinID_10B_QE3_122212:scan:67527:VFPPEIVEQMGCK/3
b1946_293T_proteinID_10B_QE3_122212	b1946_293T_proteinID_10B_QE3_122212.67553.67553.2 File:"b1946_293T_proteinID_10B_QE3_122212.raw"$ NativeID:"controllerType=0 controllerNumber=1 scan=67553"	67553	lower	VIFSQAQVYEIER		2	0.982	255.919	NKX24_HUMAN((194-207))((Q9H2Z4))||NKX21_HUMAN((166-179))((P43699))||NKX25_HUMAN((143-156))((P52952))	PXD001468	http://proteomecentral.proteomexchange.org/usi/?usi=mzspec:PXD001468:b1946_293T_proteinID_10B_QE3_122212:scan:67553:VIFSQAQVYEIER/2
b1946_293T_proteinID_10B_QE3_122212	b1946_293T_proteinID_10B_QE3_122212.67571.67571.2 File:"b1946_293T_proteinID_10B_QE3_122212.raw"$ NativeID:"controllerType=0 controllerNumber=1 scan=67571"	67571	lower	EAVTTIIASGVSIK		2	0.948	327.317	AT2C1_HUMAN((554-568))((P98194))	PXD001468	http://proteomecentral.proteomexchange.org/usi/?usi=mzspec:PXD001468:b1946_293T_proteinID_10B_QE3_122212:scan:67571:EAVTTIIASGVSIK/2
b1946_293T_proteinID_10B_QE3_122212	b1946_293T_proteinID_10B_QE3_122212.67631.67631.2 File:"b1946_293T_proteinID_10B_QE3_122212.raw"$ NativeID:"controllerType=0 controllerNumber=1 scan=67631"	67631	lower	SQNVMAAASIANIVK		2	0.875	74.998	TCPA_HUMAN((19-34))((P17987))	PXD001468	http://proteomecentral.proteomexchange.org/usi/?usi=mzspec:PXD001468:b1946_293T_proteinID_10B_QE3_122212:scan:67631:SQNVMAAASIANIVK/2
b1946_293T_proteinID_10B_QE3_122212	b1946_293T_proteinID_10B_QE3_122212.67726.67726.2 File:"b1946_293T_proteinID_10B_QE3_122212.raw"$ NativeID:"controllerType=0 controllerNumber=1 scan=67726"	67726	lower	AIACIIFGGSR	4|[4]carbamidomethyl[C]	2	0.694	20.954	MCM5_HUMAN((352-363))((P33992))	PXD001468	http://proteomecentral.proteomexchange.org/usi/?usi=mzspec:PXD001468:b1946_293T_proteinID_10B_QE3_122212:scan:67726:AIACIIFGGSR/2
b1946_293T_proteinID_10B_QE3_122212	b1946_293T_proteinID_10B_QE3_122212.67881.67881.2 File:"b1946_293T_proteinID_10B_QE3_122212.raw"$ NativeID:"controllerType=0 controllerNumber=1 scan=67881"	67881	lower	GITPSQIGVIIR		2	0.794	103.642	RS13_HUMAN((44-56))((P62277))	PXD001468	http://proteomecentral.proteomexchange.org/usi/?usi=mzspec:PXD001468:b1946_293T_proteinID_10B_QE3_122212:scan:67881:GITPSQIGVIIR/2
b1946_293T_proteinID_10B_QE3_122212	b1946_293T_proteinID_10B_QE3_122212.67916.67916.2 File:"b1946_293T_proteinID_10B_QE3_122212.raw"$ NativeID:"controllerType=0 controllerNumber=1 scan=67916"	67916	lower	MISGMYIGEIVR	1|[35]oxidation[M]	2	0.857	467.978	HXK3_HUMAN((750-762))((P52790))||HXK1_HUMAN((744-756))((P19367))||HXK2_HUMAN((744-756))((P52789))	PXD001468	http://proteomecentral.proteomexchange.org/usi/?usi=mzspec:PXD001468:b1946_293T_proteinID_10B_QE3_122212:scan:67916:M[UNIMOD:35]ISGMYIGEIVR/2
b1946_293T_proteinID_10B_QE3_122212	b1946_293T_proteinID_10B_QE3_122212.67922.67922.3 File:"b1946_293T_proteinID_10B_QE3_122212.raw"$ NativeID:"controllerType=0 controllerNumber=1 scan=67922"	67922	lower	IIPCIHSFCIR	4|[4]carbamidomethyl[C]|9|[4]carbamidomethyl[C]	3	0.553	709.127	TRI33_HUMAN((142-153))((Q9UPN9))	PXD001468	http://proteomecentral.proteomexchange.org/usi/?usi=mzspec:PXD001468:b1946_293T_proteinID_10B_QE3_122212:scan:67922:IIPCIHSFCIR/3
