## Supplementary material for "ionbot: a novel, innovative and sensitive machine learning approach to LC-MS/MS peptide identification": Suppl. Tables: HEK239_PXD001468_coeluting_matches.csv (part 23 of 23)

sfile	spectrum_title	scan	rank	matched_peptide	modifications	charge	by-intensity-pattern-correlation	rt-pred-error	proteins	dataset	USI
b1946_293T_proteinID_10B_QE3_122212	b1946_293T_proteinID_10B_QE3_122212.67937.67937.2 File:"b1946_293T_proteinID_10B_QE3_122212.raw"$ NativeID:"controllerType=0 controllerNumber=1 scan=67937"	67937	lower	ENIVAVICSNGSIR	8|[4]carbamidomethyl[C]	2	0.49	101.697	WDR89_HUMAN((40-54))((Q96FK6))	PXD001468	http://proteomecentral.proteomexchange.org/usi/?usi=mzspec:PXD001468:b1946_293T_proteinID_10B_QE3_122212:scan:67937:ENIVAVICSNGSIR/2
b1946_293T_proteinID_10B_QE3_122212	b1946_293T_proteinID_10B_QE3_122212.68153.68153.2 File:"b1946_293T_proteinID_10B_QE3_122212.raw"$ NativeID:"controllerType=0 controllerNumber=1 scan=68153"	68153	lower	VFPPEIVEQMGCK	12|[4]carbamidomethyl[C]	2	0.606	222.761	NSF_HUMAN((239-252))((P46459))	PXD001468	http://proteomecentral.proteomexchange.org/usi/?usi=mzspec:PXD001468:b1946_293T_proteinID_10B_QE3_122212:scan:68153:VFPPEIVEQMGCK/2
b1946_293T_proteinID_10B_QE3_122212	b1946_293T_proteinID_10B_QE3_122212.68215.68215.2 File:"b1946_293T_proteinID_10B_QE3_122212.raw"$ NativeID:"controllerType=0 controllerNumber=1 scan=68215"	68215	lower	GFGFVDFNSEEDAK		2	0.92	1110.259	NUCL_HUMAN((611-625))((P19338))	PXD001468	http://proteomecentral.proteomexchange.org/usi/?usi=mzspec:PXD001468:b1946_293T_proteinID_10B_QE3_122212:scan:68215:GFGFVDFNSEEDAK/2
b1946_293T_proteinID_10B_QE3_122212	b1946_293T_proteinID_10B_QE3_122212.68268.68268.2 File:"b1946_293T_proteinID_10B_QE3_122212.raw"$ NativeID:"controllerType=0 controllerNumber=1 scan=68268"	68268	lower	AACIIDGVPVAIK	3|[4]carbamidomethyl[C]	2	0.793	508.668	NEK7_HUMAN((51-64))((Q8TDX7))	PXD001468	http://proteomecentral.proteomexchange.org/usi/?usi=mzspec:PXD001468:b1946_293T_proteinID_10B_QE3_122212:scan:68268:AACIIDGVPVAIK/2
b1946_293T_proteinID_10B_QE3_122212	b1946_293T_proteinID_10B_QE3_122212.68292.68292.2 File:"b1946_293T_proteinID_10B_QE3_122212.raw"$ NativeID:"controllerType=0 controllerNumber=1 scan=68292"	68292	lower	IISYASYCIEHGDIEIAAK	8|[4]carbamidomethyl[C]	2	0.768	515.035	MIC60_HUMAN((690-709))((Q16891))	PXD001468	http://proteomecentral.proteomexchange.org/usi/?usi=mzspec:PXD001468:b1946_293T_proteinID_10B_QE3_122212:scan:68292:IISYASYCIEHGDIEIAAK/2
b1946_293T_proteinID_10B_QE3_122212	b1946_293T_proteinID_10B_QE3_122212.6838.6838.3 File:"b1946_293T_proteinID_10B_QE3_122212.raw"$ NativeID:"controllerType=0 controllerNumber=1 scan=6838"	6838	lower	HQGVMVGMGQK	5|[35]oxidation[M]	3	0.774	239.292	ACTG_HUMAN((40-51))((P63261))||ACTS_HUMAN((42-53))((P68133))||ACTA_HUMAN((42-53))((P62736))||ACTC_HUMAN((42-53))((P68032))||ACTBL_HUMAN((41-52))((Q562R1))||ACTB_HUMAN((40-51))((P60709))||ACTH_HUMAN((41-52))((P63267))	PXD001468	http://proteomecentral.proteomexchange.org/usi/?usi=mzspec:PXD001468:b1946_293T_proteinID_10B_QE3_122212:scan:6838:HQGVM[UNIMOD:35]VGMGQK/3
b1946_293T_proteinID_10B_QE3_122212	b1946_293T_proteinID_10B_QE3_122212.68381.68381.2 File:"b1946_293T_proteinID_10B_QE3_122212.raw"$ NativeID:"controllerType=0 controllerNumber=1 scan=68381"	68381	lower	TYEAAIETIQNMSK		2	0.651	248.868	PSD11_HUMAN((396-410))((O00231))	PXD001468	http://proteomecentral.proteomexchange.org/usi/?usi=mzspec:PXD001468:b1946_293T_proteinID_10B_QE3_122212:scan:68381:TYEAAIETIQNMSK/2
b1946_293T_proteinID_10B_QE3_122212	b1946_293T_proteinID_10B_QE3_122212.68421.68421.3 File:"b1946_293T_proteinID_10B_QE3_122212.raw"$ NativeID:"controllerType=0 controllerNumber=1 scan=68421"	68421	lower	ITADIISNGIDVYPQK		3	0.576	100.154	SEPT9_HUMAN((461-477))((Q9UHD8))	PXD001468	http://proteomecentral.proteomexchange.org/usi/?usi=mzspec:PXD001468:b1946_293T_proteinID_10B_QE3_122212:scan:68421:ITADIISNGIDVYPQK/3
b1946_293T_proteinID_10B_QE3_122212	b1946_293T_proteinID_10B_QE3_122212.68522.68522.2 File:"b1946_293T_proteinID_10B_QE3_122212.raw"$ NativeID:"controllerType=0 controllerNumber=1 scan=68522"	68522	lower	VTDDIVCIVYK	7|[4]carbamidomethyl[C]	2	0.302	257.008	SRP09_HUMAN((42-53))((P49458))	PXD001468	http://proteomecentral.proteomexchange.org/usi/?usi=mzspec:PXD001468:b1946_293T_proteinID_10B_QE3_122212:scan:68522:VTDDIVCIVYK/2
b1946_293T_proteinID_10B_QE3_122212	b1946_293T_proteinID_10B_QE3_122212.68554.68554.2 File:"b1946_293T_proteinID_10B_QE3_122212.raw"$ NativeID:"controllerType=0 controllerNumber=1 scan=68554"	68554	lower	QAEMIDDIMEK		2	0.733	12.524	KAD2_HUMAN((107-118))((P54819))	PXD001468	http://proteomecentral.proteomexchange.org/usi/?usi=mzspec:PXD001468:b1946_293T_proteinID_10B_QE3_122212:scan:68554:QAEMIDDIMEK/2
b1946_293T_proteinID_10B_QE3_122212	b1946_293T_proteinID_10B_QE3_122212.68581.68581.2 File:"b1946_293T_proteinID_10B_QE3_122212.raw"$ NativeID:"controllerType=0 controllerNumber=1 scan=68581"	68581	lower	ICGSPCPAVWPDVIK	2|[4]carbamidomethyl[C]|6|[4]carbamidomethyl[C]	2	0.645	649.353	CDK12_HUMAN((951-966))((Q9NYV4))||CDK13_HUMAN((929-944))((Q14004))	PXD001468	http://proteomecentral.proteomexchange.org/usi/?usi=mzspec:PXD001468:b1946_293T_proteinID_10B_QE3_122212:scan:68581:ICGSPCPAVWPDVIK/2
b1946_293T_proteinID_10B_QE3_122212	b1946_293T_proteinID_10B_QE3_122212.6867.6867.3 File:"b1946_293T_proteinID_10B_QE3_122212.raw"$ NativeID:"controllerType=0 controllerNumber=1 scan=6867"	6867	lower	EVNSIHER		3	0.911	287.626	ADA18_HUMAN((520-528))((Q9Y3Q7))	PXD001468	http://proteomecentral.proteomexchange.org/usi/?usi=mzspec:PXD001468:b1946_293T_proteinID_10B_QE3_122212:scan:6867:EVNSIHER/3
b1946_293T_proteinID_10B_QE3_122212	b1946_293T_proteinID_10B_QE3_122212.68694.68694.2 File:"b1946_293T_proteinID_10B_QE3_122212.raw"$ NativeID:"controllerType=0 controllerNumber=1 scan=68694"	68694	lower	GDGPICIVIAPTR	6|[4]carbamidomethyl[C]	2	0.715	6.735	DDX17_HUMAN((242-255))((Q92841))||DDX5_HUMAN((165-178))((P17844))	PXD001468	http://proteomecentral.proteomexchange.org/usi/?usi=mzspec:PXD001468:b1946_293T_proteinID_10B_QE3_122212:scan:68694:GDGPICIVIAPTR/2
b1946_293T_proteinID_10B_QE3_122212	b1946_293T_proteinID_10B_QE3_122212.6883.6883.3 File:"b1946_293T_proteinID_10B_QE3_122212.raw"$ NativeID:"controllerType=0 controllerNumber=1 scan=6883"	6883	lower	EQMQPTHPIR		3	0.982	256.798	1433F_HUMAN((163-173))((Q04917))	PXD001468	http://proteomecentral.proteomexchange.org/usi/?usi=mzspec:PXD001468:b1946_293T_proteinID_10B_QE3_122212:scan:6883:EQMQPTHPIR/3
b1946_293T_proteinID_10B_QE3_122212	b1946_293T_proteinID_10B_QE3_122212.68855.68855.2 File:"b1946_293T_proteinID_10B_QE3_122212.raw"$ NativeID:"controllerType=0 controllerNumber=1 scan=68855"	68855	lower	ITADIISNGIDVYPQK		2	0.757	100.154	SEPT9_HUMAN((461-477))((Q9UHD8))	PXD001468	http://proteomecentral.proteomexchange.org/usi/?usi=mzspec:PXD001468:b1946_293T_proteinID_10B_QE3_122212:scan:68855:ITADIISNGIDVYPQK/2
b1946_293T_proteinID_10B_QE3_122212	b1946_293T_proteinID_10B_QE3_122212.69045.69045.2 File:"b1946_293T_proteinID_10B_QE3_122212.raw"$ NativeID:"controllerType=0 controllerNumber=1 scan=69045"	69045	lower	TIISIPEVVR		2	0.897	93.064	SPAG5_HUMAN((1171-1181))((Q96R06))	PXD001468	http://proteomecentral.proteomexchange.org/usi/?usi=mzspec:PXD001468:b1946_293T_proteinID_10B_QE3_122212:scan:69045:TIISIPEVVR/2
b1946_293T_proteinID_10B_QE3_122212	b1946_293T_proteinID_10B_QE3_122212.69056.69056.2 File:"b1946_293T_proteinID_10B_QE3_122212.raw"$ NativeID:"controllerType=0 controllerNumber=1 scan=69056"	69056	lower	DGAYYQIFVR		2	0.97	738.525	WDR6_HUMAN((588-598))((Q9NNW5))	PXD001468	http://proteomecentral.proteomexchange.org/usi/?usi=mzspec:PXD001468:b1946_293T_proteinID_10B_QE3_122212:scan:69056:DGAYYQIFVR/2
b1946_293T_proteinID_10B_QE3_122212	b1946_293T_proteinID_10B_QE3_122212.69064.69064.3 File:"b1946_293T_proteinID_10B_QE3_122212.raw"$ NativeID:"controllerType=0 controllerNumber=1 scan=69064"	69064	lower	SHFEQWGTITDCVVMR	12|[4]carbamidomethyl[C]	3	0.447	242.816	RA1L2_HUMAN((32-48))((Q32P51))||ROA1_HUMAN((32-48))((P09651))	PXD001468	http://proteomecentral.proteomexchange.org/usi/?usi=mzspec:PXD001468:b1946_293T_proteinID_10B_QE3_122212:scan:69064:SHFEQWGTITDCVVMR/3
b1946_293T_proteinID_10B_QE3_122212	b1946_293T_proteinID_10B_QE3_122212.69109.69109.2 File:"b1946_293T_proteinID_10B_QE3_122212.raw"$ NativeID:"controllerType=0 controllerNumber=1 scan=69109"	69109	lower	MSIFYAEATPMIK	1|[35]oxidation[M]	2	0.948	156.903	CYRIB_HUMAN((187-200))((Q9NUQ9))||CYRIA_HUMAN((186-199))((Q9H0Q0))	PXD001468	http://proteomecentral.proteomexchange.org/usi/?usi=mzspec:PXD001468:b1946_293T_proteinID_10B_QE3_122212:scan:69109:M[UNIMOD:35]SIFYAEATPMIK/2
b1946_293T_proteinID_10B_QE3_122212	b1946_293T_proteinID_10B_QE3_122212.69178.69178.2 File:"b1946_293T_proteinID_10B_QE3_122212.raw"$ NativeID:"controllerType=0 controllerNumber=1 scan=69178"	69178	lower	STDSCIFFIK	5|[4]carbamidomethyl[C]	2	0.753	134.92	OSBL1_HUMAN((293-303))((Q9BXW6))	PXD001468	http://proteomecentral.proteomexchange.org/usi/?usi=mzspec:PXD001468:b1946_293T_proteinID_10B_QE3_122212:scan:69178:STDSCIFFIK/2
b1946_293T_proteinID_10B_QE3_122212	b1946_293T_proteinID_10B_QE3_122212.6921.6921.2 File:"b1946_293T_proteinID_10B_QE3_122212.raw"$ NativeID:"controllerType=0 controllerNumber=1 scan=6921"	6921	lower	AVPGTEVPGHK		2	0.971	131.677	NOL8_HUMAN((129-140))((Q76FK4))	PXD001468	http://proteomecentral.proteomexchange.org/usi/?usi=mzspec:PXD001468:b1946_293T_proteinID_10B_QE3_122212:scan:6921:AVPGTEVPGHK/2
b1946_293T_proteinID_10B_QE3_122212	b1946_293T_proteinID_10B_QE3_122212.69217.69217.2 File:"b1946_293T_proteinID_10B_QE3_122212.raw"$ NativeID:"controllerType=0 controllerNumber=1 scan=69217"	69217	lower	AVDIIYAMCDR	9|[4]carbamidomethyl[C]	2	0.365	51.446	AP2A2_HUMAN((388-399))((O94973))	PXD001468	http://proteomecentral.proteomexchange.org/usi/?usi=mzspec:PXD001468:b1946_293T_proteinID_10B_QE3_122212:scan:69217:AVDIIYAMCDR/2
b1946_293T_proteinID_10B_QE3_122212	b1946_293T_proteinID_10B_QE3_122212.69260.69260.3 File:"b1946_293T_proteinID_10B_QE3_122212.raw"$ NativeID:"controllerType=0 controllerNumber=1 scan=69260"	69260	lower	AGIIEPEVFHINPAK		3	0.95	691.049	CPT2_HUMAN((168-183))((P23786))	PXD001468	http://proteomecentral.proteomexchange.org/usi/?usi=mzspec:PXD001468:b1946_293T_proteinID_10B_QE3_122212:scan:69260:AGIIEPEVFHINPAK/3
b1946_293T_proteinID_10B_QE3_122212	b1946_293T_proteinID_10B_QE3_122212.69341.69341.2 File:"b1946_293T_proteinID_10B_QE3_122212.raw"$ NativeID:"controllerType=0 controllerNumber=1 scan=69341"	69341	lower	GEMMDIQHGSIFIR		2	0.932	505.214	LDHA_HUMAN((60-74))((P00338))	PXD001468	http://proteomecentral.proteomexchange.org/usi/?usi=mzspec:PXD001468:b1946_293T_proteinID_10B_QE3_122212:scan:69341:GEMMDIQHGSIFIR/2
b1946_293T_proteinID_10B_QE3_122212	b1946_293T_proteinID_10B_QE3_122212.69475.69475.2 File:"b1946_293T_proteinID_10B_QE3_122212.raw"$ NativeID:"controllerType=0 controllerNumber=1 scan=69475"	69475	lower	AVDIIYAMCDR	9|[4]carbamidomethyl[C]	2	0.574	51.446	AP2A2_HUMAN((388-399))((O94973))	PXD001468	http://proteomecentral.proteomexchange.org/usi/?usi=mzspec:PXD001468:b1946_293T_proteinID_10B_QE3_122212:scan:69475:AVDIIYAMCDR/2
b1946_293T_proteinID_10B_QE3_122212	b1946_293T_proteinID_10B_QE3_122212.69613.69613.2 File:"b1946_293T_proteinID_10B_QE3_122212.raw"$ NativeID:"controllerType=0 controllerNumber=1 scan=69613"	69613	lower	IMAIIGQAIK		2	0.816	1058.645	SMU1_HUMAN((161-171))((Q2TAY7))	PXD001468	http://proteomecentral.proteomexchange.org/usi/?usi=mzspec:PXD001468:b1946_293T_proteinID_10B_QE3_122212:scan:69613:IMAIIGQAIK/2
b1946_293T_proteinID_10B_QE3_122212	b1946_293T_proteinID_10B_QE3_122212.69682.69682.2 File:"b1946_293T_proteinID_10B_QE3_122212.raw"$ NativeID:"controllerType=0 controllerNumber=1 scan=69682"	69682	lower	NTWDCGIQIIK	5|[4]carbamidomethyl[C]	2	0.565	600.035	TXTP_HUMAN((258-269))((P53007))	PXD001468	http://proteomecentral.proteomexchange.org/usi/?usi=mzspec:PXD001468:b1946_293T_proteinID_10B_QE3_122212:scan:69682:NTWDCGIQIIK/2
b1946_293T_proteinID_10B_QE3_122212	b1946_293T_proteinID_10B_QE3_122212.69773.69773.2 File:"b1946_293T_proteinID_10B_QE3_122212.raw"$ NativeID:"controllerType=0 controllerNumber=1 scan=69773"	69773	lower	EAGIQMFGQIAR		2	0.918	341.894	UBE4A_HUMAN((833-845))((Q14139))	PXD001468	http://proteomecentral.proteomexchange.org/usi/?usi=mzspec:PXD001468:b1946_293T_proteinID_10B_QE3_122212:scan:69773:EAGIQMFGQIAR/2
b1946_293T_proteinID_10B_QE3_122212	b1946_293T_proteinID_10B_QE3_122212.6989.6989.2 File:"b1946_293T_proteinID_10B_QE3_122212.raw"$ NativeID:"controllerType=0 controllerNumber=1 scan=6989"	6989	lower	TQPMTAQAASYR	4|[35]oxidation[M]	2	0.959	107.892	RBM14_HUMAN((263-275))((Q96PK6))	PXD001468	http://proteomecentral.proteomexchange.org/usi/?usi=mzspec:PXD001468:b1946_293T_proteinID_10B_QE3_122212:scan:6989:TQPM[UNIMOD:35]TAQAASYR/2
b1946_293T_proteinID_10B_QE3_122212	b1946_293T_proteinID_10B_QE3_122212.69899.69899.3 File:"b1946_293T_proteinID_10B_QE3_122212.raw"$ NativeID:"controllerType=0 controllerNumber=1 scan=69899"	69899	lower	HIGIEIPAWDGPR		3	0.903	508.004	SIR6_HUMAN((268-281))((Q8N6T7))	PXD001468	http://proteomecentral.proteomexchange.org/usi/?usi=mzspec:PXD001468:b1946_293T_proteinID_10B_QE3_122212:scan:69899:HIGIEIPAWDGPR/3
b1946_293T_proteinID_10B_QE3_122212	b1946_293T_proteinID_10B_QE3_122212.69958.69958.2 File:"b1946_293T_proteinID_10B_QE3_122212.raw"$ NativeID:"controllerType=0 controllerNumber=1 scan=69958"	69958	lower	GPVGIEGIITTK		2	0.87	1118.784	P5CS_HUMAN((750-762))((P54886))	PXD001468	http://proteomecentral.proteomexchange.org/usi/?usi=mzspec:PXD001468:b1946_293T_proteinID_10B_QE3_122212:scan:69958:GPVGIEGIITTK/2
b1946_293T_proteinID_10B_QE3_122212	b1946_293T_proteinID_10B_QE3_122212.69978.69978.3 File:"b1946_293T_proteinID_10B_QE3_122212.raw"$ NativeID:"controllerType=0 controllerNumber=1 scan=69978"	69978	lower	YAVPAIEAHCVEFITK	10|[4]carbamidomethyl[C]	3	0.755	847.188	BTBD1_HUMAN((158-174))((Q9H0C5))	PXD001468	http://proteomecentral.proteomexchange.org/usi/?usi=mzspec:PXD001468:b1946_293T_proteinID_10B_QE3_122212:scan:69978:YAVPAIEAHCVEFITK/3
b1946_293T_proteinID_10B_QE3_122212	b1946_293T_proteinID_10B_QE3_122212.69994.69994.2 File:"b1946_293T_proteinID_10B_QE3_122212.raw"$ NativeID:"controllerType=0 controllerNumber=1 scan=69994"	69994	lower	NITYSAPIYVDITK		2	0.943	167.818	RPB2_HUMAN((117-131))((P30876))	PXD001468	http://proteomecentral.proteomexchange.org/usi/?usi=mzspec:PXD001468:b1946_293T_proteinID_10B_QE3_122212:scan:69994:NITYSAPIYVDITK/2
b1946_293T_proteinID_10B_QE3_122212	b1946_293T_proteinID_10B_QE3_122212.70008.70008.2 File:"b1946_293T_proteinID_10B_QE3_122212.raw"$ NativeID:"controllerType=0 controllerNumber=1 scan=70008"	70008	lower	ETFSIAEFCEEEEEEK	9|[4]carbamidomethyl[C]	2	0.528	303.162	F1142_HUMAN((288-304))((Q9NRY5))	PXD001468	http://proteomecentral.proteomexchange.org/usi/?usi=mzspec:PXD001468:b1946_293T_proteinID_10B_QE3_122212:scan:70008:ETFSIAEFCEEEEEEK/2
b1946_293T_proteinID_10B_QE3_122212	b1946_293T_proteinID_10B_QE3_122212.70048.70048.3 File:"b1946_293T_proteinID_10B_QE3_122212.raw"$ NativeID:"controllerType=0 controllerNumber=1 scan=70048"	70048	lower	AGIIEPEVFHINPAK		3	0.944	691.049	CPT2_HUMAN((168-183))((P23786))	PXD001468	http://proteomecentral.proteomexchange.org/usi/?usi=mzspec:PXD001468:b1946_293T_proteinID_10B_QE3_122212:scan:70048:AGIIEPEVFHINPAK/3
b1946_293T_proteinID_10B_QE3_122212	b1946_293T_proteinID_10B_QE3_122212.70072.70072.3 File:"b1946_293T_proteinID_10B_QE3_122212.raw"$ NativeID:"controllerType=0 controllerNumber=1 scan=70072"	70072	lower	NIQEQVMAVTAQVK		3	0.952	421.296	NGDN_HUMAN((20-34))((Q8NEJ9))	PXD001468	http://proteomecentral.proteomexchange.org/usi/?usi=mzspec:PXD001468:b1946_293T_proteinID_10B_QE3_122212:scan:70072:NIQEQVMAVTAQVK/3
b1946_293T_proteinID_10B_QE3_122212	b1946_293T_proteinID_10B_QE3_122212.70118.70118.2 File:"b1946_293T_proteinID_10B_QE3_122212.raw"$ NativeID:"controllerType=0 controllerNumber=1 scan=70118"	70118	lower	YNISDPIMAIQR	8|[35]oxidation[M]	2	0.785	840.205	CT2NL_HUMAN((48-60))((Q9P2B4))	PXD001468	http://proteomecentral.proteomexchange.org/usi/?usi=mzspec:PXD001468:b1946_293T_proteinID_10B_QE3_122212:scan:70118:YNISDPIM[UNIMOD:35]AIQR/2
b1946_293T_proteinID_10B_QE3_122212	b1946_293T_proteinID_10B_QE3_122212.70408.70408.2 File:"b1946_293T_proteinID_10B_QE3_122212.raw"$ NativeID:"controllerType=0 controllerNumber=1 scan=70408"	70408	lower	EVNIVIPTQSIVPR		2	0.882	219.873	NOA1_HUMAN((514-528))((Q8NC60))	PXD001468	http://proteomecentral.proteomexchange.org/usi/?usi=mzspec:PXD001468:b1946_293T_proteinID_10B_QE3_122212:scan:70408:EVNIVIPTQSIVPR/2
b1946_293T_proteinID_10B_QE3_122212	b1946_293T_proteinID_10B_QE3_122212.70483.70483.2 File:"b1946_293T_proteinID_10B_QE3_122212.raw"$ NativeID:"controllerType=0 controllerNumber=1 scan=70483"	70483	lower	IAAEIATIGAIEQQR		2	0.831	142.77	FA98C_HUMAN((46-61))((Q17RN3))	PXD001468	http://proteomecentral.proteomexchange.org/usi/?usi=mzspec:PXD001468:b1946_293T_proteinID_10B_QE3_122212:scan:70483:IAAEIATIGAIEQQR/2
b1946_293T_proteinID_10B_QE3_122212	b1946_293T_proteinID_10B_QE3_122212.70485.70485.2 File:"b1946_293T_proteinID_10B_QE3_122212.raw"$ NativeID:"controllerType=0 controllerNumber=1 scan=70485"	70485	lower	GYVVPNVDIPPICSSR	13|[4]carbamidomethyl[C]	2	0.533	183.065	EXOS8_HUMAN((77-93))((Q96B26))	PXD001468	http://proteomecentral.proteomexchange.org/usi/?usi=mzspec:PXD001468:b1946_293T_proteinID_10B_QE3_122212:scan:70485:GYVVPNVDIPPICSSR/2
b1946_293T_proteinID_10B_QE3_122212	b1946_293T_proteinID_10B_QE3_122212.70513.70513.2 File:"b1946_293T_proteinID_10B_QE3_122212.raw"$ NativeID:"controllerType=0 controllerNumber=1 scan=70513"	70513	lower	NISFNEIYPSGTIK		2	0.959	161.473	ELYS_HUMAN((1539-1553))((Q8WYP5))	PXD001468	http://proteomecentral.proteomexchange.org/usi/?usi=mzspec:PXD001468:b1946_293T_proteinID_10B_QE3_122212:scan:70513:NISFNEIYPSGTIK/2
b1946_293T_proteinID_10B_QE3_122212	b1946_293T_proteinID_10B_QE3_122212.70620.70620.2 File:"b1946_293T_proteinID_10B_QE3_122212.raw"$ NativeID:"controllerType=0 controllerNumber=1 scan=70620"	70620	lower	GIIPEPNPVQIMK		2	0.888	71.307	RAVR2_HUMAN((333-346))((Q9HCJ3))	PXD001468	http://proteomecentral.proteomexchange.org/usi/?usi=mzspec:PXD001468:b1946_293T_proteinID_10B_QE3_122212:scan:70620:GIIPEPNPVQIMK/2
b1946_293T_proteinID_10B_QE3_122212	b1946_293T_proteinID_10B_QE3_122212.70714.70714.3 File:"b1946_293T_proteinID_10B_QE3_122212.raw"$ NativeID:"controllerType=0 controllerNumber=1 scan=70714"	70714	lower	GYVVPNVDIPPICSSR	13|[4]carbamidomethyl[C]	3	0.388	183.065	EXOS8_HUMAN((77-93))((Q96B26))	PXD001468	http://proteomecentral.proteomexchange.org/usi/?usi=mzspec:PXD001468:b1946_293T_proteinID_10B_QE3_122212:scan:70714:GYVVPNVDIPPICSSR/3
b1946_293T_proteinID_10B_QE3_122212	b1946_293T_proteinID_10B_QE3_122212.70748.70748.3 File:"b1946_293T_proteinID_10B_QE3_122212.raw"$ NativeID:"controllerType=0 controllerNumber=1 scan=70748"	70748	lower	PVIVEPMEQFDDEDGIPEK		3	0.925	316.052	PSPC1_HUMAN((229-248))((Q8WXF1))	PXD001468	http://proteomecentral.proteomexchange.org/usi/?usi=mzspec:PXD001468:b1946_293T_proteinID_10B_QE3_122212:scan:70748:PVIVEPMEQFDDEDGIPEK/3
b1946_293T_proteinID_10B_QE3_122212	b1946_293T_proteinID_10B_QE3_122212.70926.70926.3 File:"b1946_293T_proteinID_10B_QE3_122212.raw"$ NativeID:"controllerType=0 controllerNumber=1 scan=70926"	70926	lower	IVIAAAGGVSHDEIIDIAK		3	0.878	1118.652	MPPB_HUMAN((239-258))((O75439))	PXD001468	http://proteomecentral.proteomexchange.org/usi/?usi=mzspec:PXD001468:b1946_293T_proteinID_10B_QE3_122212:scan:70926:IVIAAAGGVSHDEIIDIAK/3
b1946_293T_proteinID_10B_QE3_122212	b1946_293T_proteinID_10B_QE3_122212.71026.71026.2 File:"b1946_293T_proteinID_10B_QE3_122212.raw"$ NativeID:"controllerType=0 controllerNumber=1 scan=71026"	71026	lower	EAIIGVQEDVDEYVK		2	0.982	109.974	RCN2_HUMAN((42-57))((Q14257))	PXD001468	http://proteomecentral.proteomexchange.org/usi/?usi=mzspec:PXD001468:b1946_293T_proteinID_10B_QE3_122212:scan:71026:EAIIGVQEDVDEYVK/2
b1946_293T_proteinID_10B_QE3_122212	b1946_293T_proteinID_10B_QE3_122212.71027.71027.2 File:"b1946_293T_proteinID_10B_QE3_122212.raw"$ NativeID:"controllerType=0 controllerNumber=1 scan=71027"	71027	lower	QGGIGPMNIPIVSDPK		2	0.87	13.802	PRDX1_HUMAN((94-110))((Q06830))	PXD001468	http://proteomecentral.proteomexchange.org/usi/?usi=mzspec:PXD001468:b1946_293T_proteinID_10B_QE3_122212:scan:71027:QGGIGPMNIPIVSDPK/2
b1946_293T_proteinID_10B_QE3_122212	b1946_293T_proteinID_10B_QE3_122212.71146.71146.2 File:"b1946_293T_proteinID_10B_QE3_122212.raw"$ NativeID:"controllerType=0 controllerNumber=1 scan=71146"	71146	lower	PIFATNPFDQDVEK		2	0.962	374.473	STAM1_HUMAN((2-16))((Q92783))	PXD001468	http://proteomecentral.proteomexchange.org/usi/?usi=mzspec:PXD001468:b1946_293T_proteinID_10B_QE3_122212:scan:71146:PIFATNPFDQDVEK/2
b1946_293T_proteinID_10B_QE3_122212	b1946_293T_proteinID_10B_QE3_122212.71379.71379.2 File:"b1946_293T_proteinID_10B_QE3_122212.raw"$ NativeID:"controllerType=0 controllerNumber=1 scan=71379"	71379	lower	IVDDWANDGWGIK		2	0.772	558.653	CALX_HUMAN((446-459))((P27824))	PXD001468	http://proteomecentral.proteomexchange.org/usi/?usi=mzspec:PXD001468:b1946_293T_proteinID_10B_QE3_122212:scan:71379:IVDDWANDGWGIK/2
b1946_293T_proteinID_10B_QE3_122212	b1946_293T_proteinID_10B_QE3_122212.7147.7147.2 File:"b1946_293T_proteinID_10B_QE3_122212.raw"$ NativeID:"controllerType=0 controllerNumber=1 scan=7147"	7147	lower	PYVCGECGR	4|[4]carbamidomethyl[C]|7|[4]carbamidomethyl[C]	2	0.293	608.175	ZN343_HUMAN((464-473))((Q6P1L6))||ZN589_HUMAN((275-284))((Q86UQ0))	PXD001468	http://proteomecentral.proteomexchange.org/usi/?usi=mzspec:PXD001468:b1946_293T_proteinID_10B_QE3_122212:scan:7147:PYVCGECGR/2
b1946_293T_proteinID_10B_QE3_122212	b1946_293T_proteinID_10B_QE3_122212.71582.71582.3 File:"b1946_293T_proteinID_10B_QE3_122212.raw"$ NativeID:"controllerType=0 controllerNumber=1 scan=71582"	71582	lower	YQSNQQEITPIPIIK		3	0.889	1206.284	2A5B_HUMAN((52-67))((Q15173))	PXD001468	http://proteomecentral.proteomexchange.org/usi/?usi=mzspec:PXD001468:b1946_293T_proteinID_10B_QE3_122212:scan:71582:YQSNQQEITPIPIIK/3
b1946_293T_proteinID_10B_QE3_122212	b1946_293T_proteinID_10B_QE3_122212.71813.71813.3 File:"b1946_293T_proteinID_10B_QE3_122212.raw"$ NativeID:"controllerType=0 controllerNumber=1 scan=71813"	71813	lower	STVITPMFVETQASQGTIQTR	7|[35]oxidation[M]	3	0.952	2.39	PRKDC_HUMAN((2599-2620))((P78527))	PXD001468	http://proteomecentral.proteomexchange.org/usi/?usi=mzspec:PXD001468:b1946_293T_proteinID_10B_QE3_122212:scan:71813:STVITPM[UNIMOD:35]FVETQASQGTIQTR/3
b1946_293T_proteinID_10B_QE3_122212	b1946_293T_proteinID_10B_QE3_122212.71825.71825.2 File:"b1946_293T_proteinID_10B_QE3_122212.raw"$ NativeID:"controllerType=0 controllerNumber=1 scan=71825"	71825	lower	EIFSNIQEFAGPSGK		2	0.931	98.87	MET7A_HUMAN((57-72))((Q9H8H3))	PXD001468	http://proteomecentral.proteomexchange.org/usi/?usi=mzspec:PXD001468:b1946_293T_proteinID_10B_QE3_122212:scan:71825:EIFSNIQEFAGPSGK/2
b1946_293T_proteinID_10B_QE3_122212	b1946_293T_proteinID_10B_QE3_122212.71842.71842.2 File:"b1946_293T_proteinID_10B_QE3_122212.raw"$ NativeID:"controllerType=0 controllerNumber=1 scan=71842"	71842	lower	QGGIGPMNIPIVSDPK		2	0.921	13.802	PRDX1_HUMAN((94-110))((Q06830))	PXD001468	http://proteomecentral.proteomexchange.org/usi/?usi=mzspec:PXD001468:b1946_293T_proteinID_10B_QE3_122212:scan:71842:QGGIGPMNIPIVSDPK/2
b1946_293T_proteinID_10B_QE3_122212	b1946_293T_proteinID_10B_QE3_122212.71869.71869.2 File:"b1946_293T_proteinID_10B_QE3_122212.raw"$ NativeID:"controllerType=0 controllerNumber=1 scan=71869"	71869	lower	DFTQYIFTEK		2	0.989	753.668	NAF1_HUMAN((281-291))((Q96HR8))	PXD001468	http://proteomecentral.proteomexchange.org/usi/?usi=mzspec:PXD001468:b1946_293T_proteinID_10B_QE3_122212:scan:71869:DFTQYIFTEK/2
b1946_293T_proteinID_10B_QE3_122212	b1946_293T_proteinID_10B_QE3_122212.71916.71916.2 File:"b1946_293T_proteinID_10B_QE3_122212.raw"$ NativeID:"controllerType=0 controllerNumber=1 scan=71916"	71916	lower	DFTQYIFTEK		2	0.97	753.668	NAF1_HUMAN((281-291))((Q96HR8))	PXD001468	http://proteomecentral.proteomexchange.org/usi/?usi=mzspec:PXD001468:b1946_293T_proteinID_10B_QE3_122212:scan:71916:DFTQYIFTEK/2
b1946_293T_proteinID_10B_QE3_122212	b1946_293T_proteinID_10B_QE3_122212.71951.71951.3 File:"b1946_293T_proteinID_10B_QE3_122212.raw"$ NativeID:"controllerType=0 controllerNumber=1 scan=71951"	71951	lower	AIIPIAIEGTDVGQTK		3	0.887	377.977	UN45A_HUMAN((692-708))((Q9H3U1))	PXD001468	http://proteomecentral.proteomexchange.org/usi/?usi=mzspec:PXD001468:b1946_293T_proteinID_10B_QE3_122212:scan:71951:AIIPIAIEGTDVGQTK/3
b1946_293T_proteinID_10B_QE3_122212	b1946_293T_proteinID_10B_QE3_122212.72001.72001.2 File:"b1946_293T_proteinID_10B_QE3_122212.raw"$ NativeID:"controllerType=0 controllerNumber=1 scan=72001"	72001	lower	AIIPIAIEGTDVGQTK		2	0.952	377.977	UN45A_HUMAN((692-708))((Q9H3U1))	PXD001468	http://proteomecentral.proteomexchange.org/usi/?usi=mzspec:PXD001468:b1946_293T_proteinID_10B_QE3_122212:scan:72001:AIIPIAIEGTDVGQTK/2
b1946_293T_proteinID_10B_QE3_122212	b1946_293T_proteinID_10B_QE3_122212.72055.72055.2 File:"b1946_293T_proteinID_10B_QE3_122212.raw"$ NativeID:"controllerType=0 controllerNumber=1 scan=72055"	72055	lower	EIFSNIQEFAGPSGK		2	0.987	98.87	MET7A_HUMAN((57-72))((Q9H8H3))	PXD001468	http://proteomecentral.proteomexchange.org/usi/?usi=mzspec:PXD001468:b1946_293T_proteinID_10B_QE3_122212:scan:72055:EIFSNIQEFAGPSGK/2
b1946_293T_proteinID_10B_QE3_122212	b1946_293T_proteinID_10B_QE3_122212.7242.7242.2 File:"b1946_293T_proteinID_10B_QE3_122212.raw"$ NativeID:"controllerType=0 controllerNumber=1 scan=7242"	7242	lower	GVQGGPIR		2	0.898	124.627	SPIT1_HUMAN((302-310))((O43278))	PXD001468	http://proteomecentral.proteomexchange.org/usi/?usi=mzspec:PXD001468:b1946_293T_proteinID_10B_QE3_122212:scan:7242:GVQGGPIR/2
b1946_293T_proteinID_10B_QE3_122212	b1946_293T_proteinID_10B_QE3_122212.72551.72551.3 File:"b1946_293T_proteinID_10B_QE3_122212.raw"$ NativeID:"controllerType=0 controllerNumber=1 scan=72551"	72551	lower	DSGPPPSTVSEAEFEDIMK		3	0.917	327.631	CPSF7_HUMAN((324-343))((Q8N684))	PXD001468	http://proteomecentral.proteomexchange.org/usi/?usi=mzspec:PXD001468:b1946_293T_proteinID_10B_QE3_122212:scan:72551:DSGPPPSTVSEAEFEDIMK/3
b1946_293T_proteinID_10B_QE3_122212	b1946_293T_proteinID_10B_QE3_122212.72574.72574.2 File:"b1946_293T_proteinID_10B_QE3_122212.raw"$ NativeID:"controllerType=0 controllerNumber=1 scan=72574"	72574	lower	IYDIIGVPPGASENEIK		2	0.831	136.709	DNJA2_HUMAN((9-26))((O60884))	PXD001468	http://proteomecentral.proteomexchange.org/usi/?usi=mzspec:PXD001468:b1946_293T_proteinID_10B_QE3_122212:scan:72574:IYDIIGVPPGASENEIK/2
b1946_293T_proteinID_10B_QE3_122212	b1946_293T_proteinID_10B_QE3_122212.7269.7269.2 File:"b1946_293T_proteinID_10B_QE3_122212.raw"$ NativeID:"controllerType=0 controllerNumber=1 scan=7269"	7269	lower	SIPATPQGK		2	0.935	17.615	CAF1A_HUMAN((255-264))((Q13111))	PXD001468	http://proteomecentral.proteomexchange.org/usi/?usi=mzspec:PXD001468:b1946_293T_proteinID_10B_QE3_122212:scan:7269:SIPATPQGK/2
b1946_293T_proteinID_10B_QE3_122212	b1946_293T_proteinID_10B_QE3_122212.72741.72741.2 File:"b1946_293T_proteinID_10B_QE3_122212.raw"$ NativeID:"controllerType=0 controllerNumber=1 scan=72741"	72741	lower	EETVGIFSPISVK		2	0.776	204.137	SHPRH_HUMAN((86-99))((Q149N8))	PXD001468	http://proteomecentral.proteomexchange.org/usi/?usi=mzspec:PXD001468:b1946_293T_proteinID_10B_QE3_122212:scan:72741:EETVGIFSPISVK/2
b1946_293T_proteinID_10B_QE3_122212	b1946_293T_proteinID_10B_QE3_122212.72765.72765.2 File:"b1946_293T_proteinID_10B_QE3_122212.raw"$ NativeID:"controllerType=0 controllerNumber=1 scan=72765"	72765	lower	EGHVGIVQEIIGR		2	0.785	1992.564	ANK2_HUMAN((74-87))((Q01484))	PXD001468	http://proteomecentral.proteomexchange.org/usi/?usi=mzspec:PXD001468:b1946_293T_proteinID_10B_QE3_122212:scan:72765:EGHVGIVQEIIGR/2
b1946_293T_proteinID_10B_QE3_122212	b1946_293T_proteinID_10B_QE3_122212.72765.72765.2 File:"b1946_293T_proteinID_10B_QE3_122212.raw"$ NativeID:"controllerType=0 controllerNumber=1 scan=72765"	72765	lower	FTGATIFEEYAR		2	0.76	127.055	EDEM3_HUMAN((242-254))((Q9BZQ6))	PXD001468	http://proteomecentral.proteomexchange.org/usi/?usi=mzspec:PXD001468:b1946_293T_proteinID_10B_QE3_122212:scan:72765:FTGATIFEEYAR/2
b1946_293T_proteinID_10B_QE3_122212	b1946_293T_proteinID_10B_QE3_122212.72883.72883.3 File:"b1946_293T_proteinID_10B_QE3_122212.raw"$ NativeID:"controllerType=0 controllerNumber=1 scan=72883"	72883	lower	FHGGNIFFIPGGAR		3	0.89	732.831	ALR_HUMAN((10-24))((P55789))	PXD001468	http://proteomecentral.proteomexchange.org/usi/?usi=mzspec:PXD001468:b1946_293T_proteinID_10B_QE3_122212:scan:72883:FHGGNIFFIPGGAR/3
b1946_293T_proteinID_10B_QE3_122212	b1946_293T_proteinID_10B_QE3_122212.72901.72901.3 File:"b1946_293T_proteinID_10B_QE3_122212.raw"$ NativeID:"controllerType=0 controllerNumber=1 scan=72901"	72901	lower	FHGGNIFFIPGGAR		3	0.891	732.831	ALR_HUMAN((10-24))((P55789))	PXD001468	http://proteomecentral.proteomexchange.org/usi/?usi=mzspec:PXD001468:b1946_293T_proteinID_10B_QE3_122212:scan:72901:FHGGNIFFIPGGAR/3
b1946_293T_proteinID_10B_QE3_122212	b1946_293T_proteinID_10B_QE3_122212.73261.73261.2 File:"b1946_293T_proteinID_10B_QE3_122212.raw"$ NativeID:"controllerType=0 controllerNumber=1 scan=73261"	73261	lower	IYDIIGVPPGASENEIK		2	0.783	136.709	DNJA2_HUMAN((9-26))((O60884))	PXD001468	http://proteomecentral.proteomexchange.org/usi/?usi=mzspec:PXD001468:b1946_293T_proteinID_10B_QE3_122212:scan:73261:IYDIIGVPPGASENEIK/2
b1946_293T_proteinID_10B_QE3_122212	b1946_293T_proteinID_10B_QE3_122212.73286.73286.2 File:"b1946_293T_proteinID_10B_QE3_122212.raw"$ NativeID:"controllerType=0 controllerNumber=1 scan=73286"	73286	lower	VQGPNIWACIENR	9|[4]carbamidomethyl[C]	2	0.367	567.712	UBP33_HUMAN((66-79))((Q8TEY7))	PXD001468	http://proteomecentral.proteomexchange.org/usi/?usi=mzspec:PXD001468:b1946_293T_proteinID_10B_QE3_122212:scan:73286:VQGPNIWACIENR/2
b1946_293T_proteinID_10B_QE3_122212	b1946_293T_proteinID_10B_QE3_122212.73453.73453.2 File:"b1946_293T_proteinID_10B_QE3_122212.raw"$ NativeID:"controllerType=0 controllerNumber=1 scan=73453"	73453	lower	NIIESYHVPEIIK		2	0.929	1184.128	LPPRC_HUMAN((628-641))((P42704))	PXD001468	http://proteomecentral.proteomexchange.org/usi/?usi=mzspec:PXD001468:b1946_293T_proteinID_10B_QE3_122212:scan:73453:NIIESYHVPEIIK/2
b1946_293T_proteinID_10B_QE3_122212	b1946_293T_proteinID_10B_QE3_122212.73588.73588.3 File:"b1946_293T_proteinID_10B_QE3_122212.raw"$ NativeID:"controllerType=0 controllerNumber=1 scan=73588"	73588	lower	NVSINTVTYEWAPPVQNQAIAR		3	0.905	155.679	TES_HUMAN((103-125))((Q9UGI8))	PXD001468	http://proteomecentral.proteomexchange.org/usi/?usi=mzspec:PXD001468:b1946_293T_proteinID_10B_QE3_122212:scan:73588:NVSINTVTYEWAPPVQNQAIAR/3
b1946_293T_proteinID_10B_QE3_122212	b1946_293T_proteinID_10B_QE3_122212.73699.73699.3 File:"b1946_293T_proteinID_10B_QE3_122212.raw"$ NativeID:"controllerType=0 controllerNumber=1 scan=73699"	73699	lower	GTQGVVTNFEIFR		3	0.95	266.97	EIF3B_HUMAN((536-549))((P55884))	PXD001468	http://proteomecentral.proteomexchange.org/usi/?usi=mzspec:PXD001468:b1946_293T_proteinID_10B_QE3_122212:scan:73699:GTQGVVTNFEIFR/3
b1946_293T_proteinID_10B_QE3_122212	b1946_293T_proteinID_10B_QE3_122212.73833.73833.3 File:"b1946_293T_proteinID_10B_QE3_122212.raw"$ NativeID:"controllerType=0 controllerNumber=1 scan=73833"	73833	lower	VVEEYFVAPPGNISIPK		3	0.849	96.187	GATC_HUMAN((110-127))((O43716))	PXD001468	http://proteomecentral.proteomexchange.org/usi/?usi=mzspec:PXD001468:b1946_293T_proteinID_10B_QE3_122212:scan:73833:VVEEYFVAPPGNISIPK/3
b1946_293T_proteinID_10B_QE3_122212	b1946_293T_proteinID_10B_QE3_122212.73992.73992.2 File:"b1946_293T_proteinID_10B_QE3_122212.raw"$ NativeID:"controllerType=0 controllerNumber=1 scan=73992"	73992	lower	AQIQIIANMDSQIK		2	0.799	1249.869	SPAG5_HUMAN((724-738))((Q96R06))	PXD001468	http://proteomecentral.proteomexchange.org/usi/?usi=mzspec:PXD001468:b1946_293T_proteinID_10B_QE3_122212:scan:73992:AQIQIIANMDSQIK/2
b1946_293T_proteinID_10B_QE3_122212	b1946_293T_proteinID_10B_QE3_122212.74350.74350.3 File:"b1946_293T_proteinID_10B_QE3_122212.raw"$ NativeID:"controllerType=0 controllerNumber=1 scan=74350"	74350	lower	ETIINGVGYIHEGISPMER		3	0.879	1335.646	U520_HUMAN((1611-1630))((O75643))	PXD001468	http://proteomecentral.proteomexchange.org/usi/?usi=mzspec:PXD001468:b1946_293T_proteinID_10B_QE3_122212:scan:74350:ETIINGVGYIHEGISPMER/3
b1946_293T_proteinID_10B_QE3_122212	b1946_293T_proteinID_10B_QE3_122212.74411.74411.3 File:"b1946_293T_proteinID_10B_QE3_122212.raw"$ NativeID:"controllerType=0 controllerNumber=1 scan=74411"	74411	lower	ETIINGVGYIHEGISPMER		3	0.905	1335.646	U520_HUMAN((1611-1630))((O75643))	PXD001468	http://proteomecentral.proteomexchange.org/usi/?usi=mzspec:PXD001468:b1946_293T_proteinID_10B_QE3_122212:scan:74411:ETIINGVGYIHEGISPMER/3
b1946_293T_proteinID_10B_QE3_122212	b1946_293T_proteinID_10B_QE3_122212.74476.74476.3 File:"b1946_293T_proteinID_10B_QE3_122212.raw"$ NativeID:"controllerType=0 controllerNumber=1 scan=74476"	74476	lower	VEANSTIINVHIVFEGEK		3	0.935	799.778	CHRD1_HUMAN((257-275))((Q9UHD1))	PXD001468	http://proteomecentral.proteomexchange.org/usi/?usi=mzspec:PXD001468:b1946_293T_proteinID_10B_QE3_122212:scan:74476:VEANSTIINVHIVFEGEK/3
b1946_293T_proteinID_10B_QE3_122212	b1946_293T_proteinID_10B_QE3_122212.74715.74715.2 File:"b1946_293T_proteinID_10B_QE3_122212.raw"$ NativeID:"controllerType=0 controllerNumber=1 scan=74715"	74715	lower	ANTTAFITPIEIK		2	0.895	516.985	CD2AP_HUMAN((558-571))((Q9Y5K6))	PXD001468	http://proteomecentral.proteomexchange.org/usi/?usi=mzspec:PXD001468:b1946_293T_proteinID_10B_QE3_122212:scan:74715:ANTTAFITPIEIK/2
b1946_293T_proteinID_10B_QE3_122212	b1946_293T_proteinID_10B_QE3_122212.74888.74888.2 File:"b1946_293T_proteinID_10B_QE3_122212.raw"$ NativeID:"controllerType=0 controllerNumber=1 scan=74888"	74888	lower	NISFTVWDVGGQDK		2	0.884	195.183	ARF1_HUMAN((60-74))((P84077))||ARF3_HUMAN((60-74))((P61204))	PXD001468	http://proteomecentral.proteomexchange.org/usi/?usi=mzspec:PXD001468:b1946_293T_proteinID_10B_QE3_122212:scan:74888:NISFTVWDVGGQDK/2
b1946_293T_proteinID_10B_QE3_122212	b1946_293T_proteinID_10B_QE3_122212.75030.75030.2 File:"b1946_293T_proteinID_10B_QE3_122212.raw"$ NativeID:"controllerType=0 controllerNumber=1 scan=75030"	75030	lower	GEITTIIHQIQEK		2	0.93	1987.113	KTN1_HUMAN((325-338))((Q86UP2))	PXD001468	http://proteomecentral.proteomexchange.org/usi/?usi=mzspec:PXD001468:b1946_293T_proteinID_10B_QE3_122212:scan:75030:GEITTIIHQIQEK/2
b1946_293T_proteinID_10B_QE3_122212	b1946_293T_proteinID_10B_QE3_122212.75034.75034.2 File:"b1946_293T_proteinID_10B_QE3_122212.raw"$ NativeID:"controllerType=0 controllerNumber=1 scan=75034"	75034	lower	GEITTIIHQIQEK		2	0.941	1987.113	KTN1_HUMAN((325-338))((Q86UP2))	PXD001468	http://proteomecentral.proteomexchange.org/usi/?usi=mzspec:PXD001468:b1946_293T_proteinID_10B_QE3_122212:scan:75034:GEITTIIHQIQEK/2
b1946_293T_proteinID_10B_QE3_122212	b1946_293T_proteinID_10B_QE3_122212.75047.75047.3 File:"b1946_293T_proteinID_10B_QE3_122212.raw"$ NativeID:"controllerType=0 controllerNumber=1 scan=75047"	75047	lower	GIPIVDDGGWNTVPISK		3	0.89	81.741	IF4G1_HUMAN((1043-1060))((Q04637))	PXD001468	http://proteomecentral.proteomexchange.org/usi/?usi=mzspec:PXD001468:b1946_293T_proteinID_10B_QE3_122212:scan:75047:GIPIVDDGGWNTVPISK/3
b1946_293T_proteinID_10B_QE3_122212	b1946_293T_proteinID_10B_QE3_122212.75097.75097.3 File:"b1946_293T_proteinID_10B_QE3_122212.raw"$ NativeID:"controllerType=0 controllerNumber=1 scan=75097"	75097	lower	GEITTIIHQIQEK		3	0.979	1987.113	KTN1_HUMAN((325-338))((Q86UP2))	PXD001468	http://proteomecentral.proteomexchange.org/usi/?usi=mzspec:PXD001468:b1946_293T_proteinID_10B_QE3_122212:scan:75097:GEITTIIHQIQEK/3
b1946_293T_proteinID_10B_QE3_122212	b1946_293T_proteinID_10B_QE3_122212.75180.75180.2 File:"b1946_293T_proteinID_10B_QE3_122212.raw"$ NativeID:"controllerType=0 controllerNumber=1 scan=75180"	75180	lower	IQSIDIIIDTK		2	0.932	1101.961	FMNL2_HUMAN((845-856))((Q96PY5))||FMNL3_HUMAN((790-801))((Q8IVF7))	PXD001468	http://proteomecentral.proteomexchange.org/usi/?usi=mzspec:PXD001468:b1946_293T_proteinID_10B_QE3_122212:scan:75180:IQSIDIIIDTK/2
b1946_293T_proteinID_10B_QE3_122212	b1946_293T_proteinID_10B_QE3_122212.75180.75180.2 File:"b1946_293T_proteinID_10B_QE3_122212.raw"$ NativeID:"controllerType=0 controllerNumber=1 scan=75180"	75180	lower	ISMPEVDINIK		2	0.77	1426.014	AHNK_HUMAN((4129-4140))((Q09666))	PXD001468	http://proteomecentral.proteomexchange.org/usi/?usi=mzspec:PXD001468:b1946_293T_proteinID_10B_QE3_122212:scan:75180:ISMPEVDINIK/2
b1946_293T_proteinID_10B_QE3_122212	b1946_293T_proteinID_10B_QE3_122212.75202.75202.2 File:"b1946_293T_proteinID_10B_QE3_122212.raw"$ NativeID:"controllerType=0 controllerNumber=1 scan=75202"	75202	lower	MGVVPPGTQVEQIIYAK	1|[35]oxidation[M]	2	0.781	777.249	SFXN2_HUMAN((55-72))((Q96NB2))	PXD001468	http://proteomecentral.proteomexchange.org/usi/?usi=mzspec:PXD001468:b1946_293T_proteinID_10B_QE3_122212:scan:75202:M[UNIMOD:35]GVVPPGTQVEQIIYAK/2
b1946_293T_proteinID_10B_QE3_122212	b1946_293T_proteinID_10B_QE3_122212.75205.75205.3 File:"b1946_293T_proteinID_10B_QE3_122212.raw"$ NativeID:"controllerType=0 controllerNumber=1 scan=75205"	75205	lower	MNQVEDEVFEEFCR	1|[35]oxidation[M]|13|[4]carbamidomethyl[C]	3	0.621	92.864	SMC1A_HUMAN((769-783))((Q14683))	PXD001468	http://proteomecentral.proteomexchange.org/usi/?usi=mzspec:PXD001468:b1946_293T_proteinID_10B_QE3_122212:scan:75205:M[UNIMOD:35]NQVEDEVFEEFCR/3
b1946_293T_proteinID_10B_QE3_122212	b1946_293T_proteinID_10B_QE3_122212.7558.7558.2 File:"b1946_293T_proteinID_10B_QE3_122212.raw"$ NativeID:"controllerType=0 controllerNumber=1 scan=7558"	7558	lower	AQISQTVQSR		2	0.936	97.698	PP4R4_HUMAN((181-191))((Q6NUP7))	PXD001468	http://proteomecentral.proteomexchange.org/usi/?usi=mzspec:PXD001468:b1946_293T_proteinID_10B_QE3_122212:scan:7558:AQISQTVQSR/2
b1946_293T_proteinID_10B_QE3_122212	b1946_293T_proteinID_10B_QE3_122212.75749.75749.2 File:"b1946_293T_proteinID_10B_QE3_122212.raw"$ NativeID:"controllerType=0 controllerNumber=1 scan=75749"	75749	lower	IQIYDNDIYFIPR		2	0.802	81.083	RSBNL_HUMAN((657-670))((Q6PCB5))	PXD001468	http://proteomecentral.proteomexchange.org/usi/?usi=mzspec:PXD001468:b1946_293T_proteinID_10B_QE3_122212:scan:75749:IQIYDNDIYFIPR/2
b1946_293T_proteinID_10B_QE3_122212	b1946_293T_proteinID_10B_QE3_122212.7577.7577.2 File:"b1946_293T_proteinID_10B_QE3_122212.raw"$ NativeID:"controllerType=0 controllerNumber=1 scan=7577"	7577	lower	YDDMAACMK	4|[35]oxidation[M]|7|[4]carbamidomethyl[C]	2	0.197	335.544	1433Z_HUMAN((19-28))((P63104))	PXD001468	http://proteomecentral.proteomexchange.org/usi/?usi=mzspec:PXD001468:b1946_293T_proteinID_10B_QE3_122212:scan:7577:YDDM[UNIMOD:35]AACMK/2
b1946_293T_proteinID_10B_QE3_122212	b1946_293T_proteinID_10B_QE3_122212.75859.75859.2 File:"b1946_293T_proteinID_10B_QE3_122212.raw"$ NativeID:"controllerType=0 controllerNumber=1 scan=75859"	75859	lower	DSIIFIVDASK		2	0.808	28.178	XRCC6_HUMAN((36-47))((P12956))	PXD001468	http://proteomecentral.proteomexchange.org/usi/?usi=mzspec:PXD001468:b1946_293T_proteinID_10B_QE3_122212:scan:75859:DSIIFIVDASK/2
b1946_293T_proteinID_10B_QE3_122212	b1946_293T_proteinID_10B_QE3_122212.75965.75965.3 File:"b1946_293T_proteinID_10B_QE3_122212.raw"$ NativeID:"controllerType=0 controllerNumber=1 scan=75965"	75965	lower	VTEGIVDVIIYHQPDDK		3	0.857	768.346	HNRPR_HUMAN((269-286))((O43390))	PXD001468	http://proteomecentral.proteomexchange.org/usi/?usi=mzspec:PXD001468:b1946_293T_proteinID_10B_QE3_122212:scan:75965:VTEGIVDVIIYHQPDDK/3
b1946_293T_proteinID_10B_QE3_122212	b1946_293T_proteinID_10B_QE3_122212.75965.75965.3 File:"b1946_293T_proteinID_10B_QE3_122212.raw"$ NativeID:"controllerType=0 controllerNumber=1 scan=75965"	75965	lower	VTEGITDVIIYHQPDDK		3	0.861	2853.345	HNRPQ_HUMAN((266-283))((O60506))	PXD001468	http://proteomecentral.proteomexchange.org/usi/?usi=mzspec:PXD001468:b1946_293T_proteinID_10B_QE3_122212:scan:75965:VTEGITDVIIYHQPDDK/3
b1946_293T_proteinID_10B_QE3_122212	b1946_293T_proteinID_10B_QE3_122212.76123.76123.3 File:"b1946_293T_proteinID_10B_QE3_122212.raw"$ NativeID:"controllerType=0 controllerNumber=1 scan=76123"	76123	lower	VEEEIQTISQVIAAK		3	0.804	159.718	TPD52_HUMAN((86-101))((P55327))	PXD001468	http://proteomecentral.proteomexchange.org/usi/?usi=mzspec:PXD001468:b1946_293T_proteinID_10B_QE3_122212:scan:76123:VEEEIQTISQVIAAK/3
b1946_293T_proteinID_10B_QE3_122212	b1946_293T_proteinID_10B_QE3_122212.76144.76144.2 File:"b1946_293T_proteinID_10B_QE3_122212.raw"$ NativeID:"controllerType=0 controllerNumber=1 scan=76144"	76144	lower	GYEIIFQPEVVR		2	0.946	312.788	CTND1_HUMAN((655-667))((O60716))	PXD001468	http://proteomecentral.proteomexchange.org/usi/?usi=mzspec:PXD001468:b1946_293T_proteinID_10B_QE3_122212:scan:76144:GYEIIFQPEVVR/2
b1946_293T_proteinID_10B_QE3_122212	b1946_293T_proteinID_10B_QE3_122212.76145.76145.3 File:"b1946_293T_proteinID_10B_QE3_122212.raw"$ NativeID:"controllerType=0 controllerNumber=1 scan=76145"	76145	lower	VTEGITDVIIYHQPDDK		3	0.865	2853.345	HNRPQ_HUMAN((266-283))((O60506))	PXD001468	http://proteomecentral.proteomexchange.org/usi/?usi=mzspec:PXD001468:b1946_293T_proteinID_10B_QE3_122212:scan:76145:VTEGITDVIIYHQPDDK/3
b1946_293T_proteinID_10B_QE3_122212	b1946_293T_proteinID_10B_QE3_122212.76170.76170.2 File:"b1946_293T_proteinID_10B_QE3_122212.raw"$ NativeID:"controllerType=0 controllerNumber=1 scan=76170"	76170	lower	GIDPFSIDAISK		2	0.882	187.462	TCPZ_HUMAN((296-308))((P40227))	PXD001468	http://proteomecentral.proteomexchange.org/usi/?usi=mzspec:PXD001468:b1946_293T_proteinID_10B_QE3_122212:scan:76170:GIDPFSIDAISK/2
b1946_293T_proteinID_10B_QE3_122212	b1946_293T_proteinID_10B_QE3_122212.76225.76225.3 File:"b1946_293T_proteinID_10B_QE3_122212.raw"$ NativeID:"controllerType=0 controllerNumber=1 scan=76225"	76225	lower	GYEIIFQPEVVR		3	0.919	312.788	CTND1_HUMAN((655-667))((O60716))	PXD001468	http://proteomecentral.proteomexchange.org/usi/?usi=mzspec:PXD001468:b1946_293T_proteinID_10B_QE3_122212:scan:76225:GYEIIFQPEVVR/3
b1946_293T_proteinID_10B_QE3_122212	b1946_293T_proteinID_10B_QE3_122212.7625.7625.2 File:"b1946_293T_proteinID_10B_QE3_122212.raw"$ NativeID:"controllerType=0 controllerNumber=1 scan=7625"	7625	lower	SMGIPTSDEQK	2|[35]oxidation[M]	2	0.841	85.949	NUDC_HUMAN((298-309))((Q9Y266))	PXD001468	http://proteomecentral.proteomexchange.org/usi/?usi=mzspec:PXD001468:b1946_293T_proteinID_10B_QE3_122212:scan:7625:SM[UNIMOD:35]GIPTSDEQK/2
b1946_293T_proteinID_10B_QE3_122212	b1946_293T_proteinID_10B_QE3_122212.76333.76333.3 File:"b1946_293T_proteinID_10B_QE3_122212.raw"$ NativeID:"controllerType=0 controllerNumber=1 scan=76333"	76333	lower	VAHAIAEGIGVIACIGEK	14|[4]carbamidomethyl[C]	3	0.465	1030.811	TPIS_HUMAN((114-132))((P60174))	PXD001468	http://proteomecentral.proteomexchange.org/usi/?usi=mzspec:PXD001468:b1946_293T_proteinID_10B_QE3_122212:scan:76333:VAHAIAEGIGVIACIGEK/3
b1946_293T_proteinID_10B_QE3_122212	b1946_293T_proteinID_10B_QE3_122212.7676.7676.2 File:"b1946_293T_proteinID_10B_QE3_122212.raw"$ NativeID:"controllerType=0 controllerNumber=1 scan=7676"	7676	lower	VAISNPPQR		2	0.94	415.524	SART3_HUMAN((873-882))((Q15020))	PXD001468	http://proteomecentral.proteomexchange.org/usi/?usi=mzspec:PXD001468:b1946_293T_proteinID_10B_QE3_122212:scan:7676:VAISNPPQR/2
b1946_293T_proteinID_10B_QE3_122212	b1946_293T_proteinID_10B_QE3_122212.76818.76818.2 File:"b1946_293T_proteinID_10B_QE3_122212.raw"$ NativeID:"controllerType=0 controllerNumber=1 scan=76818"	76818	lower	IIGNMAIIPIR		2	0.9	772.502	ARPC3_HUMAN((15-26))((O15145))	PXD001468	http://proteomecentral.proteomexchange.org/usi/?usi=mzspec:PXD001468:b1946_293T_proteinID_10B_QE3_122212:scan:76818:IIGNMAIIPIR/2
b1946_293T_proteinID_10B_QE3_122212	b1946_293T_proteinID_10B_QE3_122212.7682.7682.2 File:"b1946_293T_proteinID_10B_QE3_122212.raw"$ NativeID:"controllerType=0 controllerNumber=1 scan=7682"	7682	lower	FAASDGQVR		2	0.819	612.058	MABP1_HUMAN((575-584))((O60336))	PXD001468	http://proteomecentral.proteomexchange.org/usi/?usi=mzspec:PXD001468:b1946_293T_proteinID_10B_QE3_122212:scan:7682:FAASDGQVR/2
b1946_293T_proteinID_10B_QE3_122212	b1946_293T_proteinID_10B_QE3_122212.76860.76860.2 File:"b1946_293T_proteinID_10B_QE3_122212.raw"$ NativeID:"controllerType=0 controllerNumber=1 scan=76860"	76860	lower	FVCPVIIFK	3|[4]carbamidomethyl[C]	2	0.68	213.746	MTMRE_HUMAN((129-138))((Q8NCE2))	PXD001468	http://proteomecentral.proteomexchange.org/usi/?usi=mzspec:PXD001468:b1946_293T_proteinID_10B_QE3_122212:scan:76860:FVCPVIIFK/2
b1946_293T_proteinID_10B_QE3_122212	b1946_293T_proteinID_10B_QE3_122212.77119.77119.2 File:"b1946_293T_proteinID_10B_QE3_122212.raw"$ NativeID:"controllerType=0 controllerNumber=1 scan=77119"	77119	lower	NSSCFVEWIPNNVK	4|[4]carbamidomethyl[C]	2	0.883	296.852	TBB1_HUMAN((337-351))((Q9H4B7))||ENSBTAP00000025008((423-437))((ENSEMBL))	PXD001468	http://proteomecentral.proteomexchange.org/usi/?usi=mzspec:PXD001468:b1946_293T_proteinID_10B_QE3_122212:scan:77119:NSSCFVEWIPNNVK/2
b1946_293T_proteinID_10B_QE3_122212	b1946_293T_proteinID_10B_QE3_122212.77121.77121.3 File:"b1946_293T_proteinID_10B_QE3_122212.raw"$ NativeID:"controllerType=0 controllerNumber=1 scan=77121"	77121	lower	HSGNITFDEIVNIAR		3	0.856	127.714	RL12_HUMAN((100-115))((P30050))	PXD001468	http://proteomecentral.proteomexchange.org/usi/?usi=mzspec:PXD001468:b1946_293T_proteinID_10B_QE3_122212:scan:77121:HSGNITFDEIVNIAR/3
b1946_293T_proteinID_10B_QE3_122212	b1946_293T_proteinID_10B_QE3_122212.7761.7761.2 File:"b1946_293T_proteinID_10B_QE3_122212.raw"$ NativeID:"controllerType=0 controllerNumber=1 scan=7761"	7761	lower	ISSVSEVMK	8|[35]oxidation[M]	2	0.531	222.643	MIC60_HUMAN((111-120))((Q16891))	PXD001468	http://proteomecentral.proteomexchange.org/usi/?usi=mzspec:PXD001468:b1946_293T_proteinID_10B_QE3_122212:scan:7761:ISSVSEVM[UNIMOD:35]K/2
b1946_293T_proteinID_10B_QE3_122212	b1946_293T_proteinID_10B_QE3_122212.7788.7788.2 File:"b1946_293T_proteinID_10B_QE3_122212.raw"$ NativeID:"controllerType=0 controllerNumber=1 scan=7788"	7788	lower	ISSVSEVMK	8|[35]oxidation[M]	2	0.542	222.643	MIC60_HUMAN((111-120))((Q16891))	PXD001468	http://proteomecentral.proteomexchange.org/usi/?usi=mzspec:PXD001468:b1946_293T_proteinID_10B_QE3_122212:scan:7788:ISSVSEVM[UNIMOD:35]K/2
b1946_293T_proteinID_10B_QE3_122212	b1946_293T_proteinID_10B_QE3_122212.78411.78411.2 File:"b1946_293T_proteinID_10B_QE3_122212.raw"$ NativeID:"controllerType=0 controllerNumber=1 scan=78411"	78411	lower	NIAFFSTNCVEGTAR	9|[4]carbamidomethyl[C]	2	0.576	404.328	AT1A1_HUMAN((241-256))((P05023))	PXD001468	http://proteomecentral.proteomexchange.org/usi/?usi=mzspec:PXD001468:b1946_293T_proteinID_10B_QE3_122212:scan:78411:NIAFFSTNCVEGTAR/2
b1946_293T_proteinID_10B_QE3_122212	b1946_293T_proteinID_10B_QE3_122212.8171.8171.2 File:"b1946_293T_proteinID_10B_QE3_122212.raw"$ NativeID:"controllerType=0 controllerNumber=1 scan=8171"	8171	lower	AYPNNYETMK	9|[35]oxidation[M]	2	0.946	409.438	CTR9_HUMAN((370-380))((Q6PD62))	PXD001468	http://proteomecentral.proteomexchange.org/usi/?usi=mzspec:PXD001468:b1946_293T_proteinID_10B_QE3_122212:scan:8171:AYPNNYETM[UNIMOD:35]K/2
b1946_293T_proteinID_10B_QE3_122212	b1946_293T_proteinID_10B_QE3_122212.8355.8355.2 File:"b1946_293T_proteinID_10B_QE3_122212.raw"$ NativeID:"controllerType=0 controllerNumber=1 scan=8355"	8355	lower	QSGVPIAK		2	0.94	26.041	HEAT1_HUMAN((168-176))((Q9H583))	PXD001468	http://proteomecentral.proteomexchange.org/usi/?usi=mzspec:PXD001468:b1946_293T_proteinID_10B_QE3_122212:scan:8355:QSGVPIAK/2
b1946_293T_proteinID_10B_QE3_122212	b1946_293T_proteinID_10B_QE3_122212.8405.8405.2 File:"b1946_293T_proteinID_10B_QE3_122212.raw"$ NativeID:"controllerType=0 controllerNumber=1 scan=8405"	8405	lower	NCIVSAQR	2|[4]carbamidomethyl[C]	2	0.711	151.455	PTK7_HUMAN((935-943))((Q13308))	PXD001468	http://proteomecentral.proteomexchange.org/usi/?usi=mzspec:PXD001468:b1946_293T_proteinID_10B_QE3_122212:scan:8405:NCIVSAQR/2
b1946_293T_proteinID_10B_QE3_122212	b1946_293T_proteinID_10B_QE3_122212.8438.8438.2 File:"b1946_293T_proteinID_10B_QE3_122212.raw"$ NativeID:"controllerType=0 controllerNumber=1 scan=8438"	8438	lower	VQTTPPPAVQGQK		2	0.883	111.171	AAK1_HUMAN((603-616))((Q2M2I8))	PXD001468	http://proteomecentral.proteomexchange.org/usi/?usi=mzspec:PXD001468:b1946_293T_proteinID_10B_QE3_122212:scan:8438:VQTTPPPAVQGQK/2
b1946_293T_proteinID_10B_QE3_122212	b1946_293T_proteinID_10B_QE3_122212.8464.8464.2 File:"b1946_293T_proteinID_10B_QE3_122212.raw"$ NativeID:"controllerType=0 controllerNumber=1 scan=8464"	8464	lower	VAQGVSGAVQDK		2	0.755	95.095	IMDH2_HUMAN((439-451))((P12268))	PXD001468	http://proteomecentral.proteomexchange.org/usi/?usi=mzspec:PXD001468:b1946_293T_proteinID_10B_QE3_122212:scan:8464:VAQGVSGAVQDK/2
b1946_293T_proteinID_10B_QE3_122212	b1946_293T_proteinID_10B_QE3_122212.8466.8466.3 File:"b1946_293T_proteinID_10B_QE3_122212.raw"$ NativeID:"controllerType=0 controllerNumber=1 scan=8466"	8466	lower	SNIHCNTIAPNAGSR	5|[4]carbamidomethyl[C]	3	0.823	601.214	DHB4_HUMAN((185-200))((P51659))	PXD001468	http://proteomecentral.proteomexchange.org/usi/?usi=mzspec:PXD001468:b1946_293T_proteinID_10B_QE3_122212:scan:8466:SNIHCNTIAPNAGSR/3
b1946_293T_proteinID_10B_QE3_122212	b1946_293T_proteinID_10B_QE3_122212.8476.8476.2 File:"b1946_293T_proteinID_10B_QE3_122212.raw"$ NativeID:"controllerType=0 controllerNumber=1 scan=8476"	8476	lower	IAQAQESSIR		2	0.923	387.028	CNTRB_HUMAN((463-473))((Q8N137))	PXD001468	http://proteomecentral.proteomexchange.org/usi/?usi=mzspec:PXD001468:b1946_293T_proteinID_10B_QE3_122212:scan:8476:IAQAQESSIR/2
b1946_293T_proteinID_10B_QE3_122212	b1946_293T_proteinID_10B_QE3_122212.8541.8541.2 File:"b1946_293T_proteinID_10B_QE3_122212.raw"$ NativeID:"controllerType=0 controllerNumber=1 scan=8541"	8541	lower	INQMATAPDSQR		2	0.91	199.721	SMC3_HUMAN((144-156))((Q9UQE7))	PXD001468	http://proteomecentral.proteomexchange.org/usi/?usi=mzspec:PXD001468:b1946_293T_proteinID_10B_QE3_122212:scan:8541:INQMATAPDSQR/2
b1946_293T_proteinID_10B_QE3_122212	b1946_293T_proteinID_10B_QE3_122212.8611.8611.2 File:"b1946_293T_proteinID_10B_QE3_122212.raw"$ NativeID:"controllerType=0 controllerNumber=1 scan=8611"	8611	lower	INPEINQK		2	0.937	42.868	MP2K3_HUMAN((236-244))((P46734))||MP2K6_HUMAN((225-233))((P52564))	PXD001468	http://proteomecentral.proteomexchange.org/usi/?usi=mzspec:PXD001468:b1946_293T_proteinID_10B_QE3_122212:scan:8611:INPEINQK/2
b1946_293T_proteinID_10B_QE3_122212	b1946_293T_proteinID_10B_QE3_122212.8640.8640.2 File:"b1946_293T_proteinID_10B_QE3_122212.raw"$ NativeID:"controllerType=0 controllerNumber=1 scan=8640"	8640	lower	EAGIVAQHPPAR		2	0.823	46.03	CG050_HUMAN((84-96))((Q9BRJ6))	PXD001468	http://proteomecentral.proteomexchange.org/usi/?usi=mzspec:PXD001468:b1946_293T_proteinID_10B_QE3_122212:scan:8640:EAGIVAQHPPAR/2
b1946_293T_proteinID_10B_QE3_122212	b1946_293T_proteinID_10B_QE3_122212.8648.8648.2 File:"b1946_293T_proteinID_10B_QE3_122212.raw"$ NativeID:"controllerType=0 controllerNumber=1 scan=8648"	8648	lower	AHIAQICEK	7|[4]carbamidomethyl[C]	2	0.341	118.213	CLH1_HUMAN((611-620))((Q00610))||CLH2_HUMAN((611-620))((P53675))	PXD001468	http://proteomecentral.proteomexchange.org/usi/?usi=mzspec:PXD001468:b1946_293T_proteinID_10B_QE3_122212:scan:8648:AHIAQICEK/2
b1946_293T_proteinID_10B_QE3_122212	b1946_293T_proteinID_10B_QE3_122212.8662.8662.2 File:"b1946_293T_proteinID_10B_QE3_122212.raw"$ NativeID:"controllerType=0 controllerNumber=1 scan=8662"	8662	lower	HFEQAIER		2	0.952	467.265	AFG32_HUMAN((544-552))((Q9Y4W6))	PXD001468	http://proteomecentral.proteomexchange.org/usi/?usi=mzspec:PXD001468:b1946_293T_proteinID_10B_QE3_122212:scan:8662:HFEQAIER/2
b1946_293T_proteinID_10B_QE3_122212	b1946_293T_proteinID_10B_QE3_122212.8691.8691.2 File:"b1946_293T_proteinID_10B_QE3_122212.raw"$ NativeID:"controllerType=0 controllerNumber=1 scan=8691"	8691	lower	EAGIVAQHPPAR		2	0.758	46.03	CG050_HUMAN((84-96))((Q9BRJ6))	PXD001468	http://proteomecentral.proteomexchange.org/usi/?usi=mzspec:PXD001468:b1946_293T_proteinID_10B_QE3_122212:scan:8691:EAGIVAQHPPAR/2
b1946_293T_proteinID_10B_QE3_122212	b1946_293T_proteinID_10B_QE3_122212.8704.8704.3 File:"b1946_293T_proteinID_10B_QE3_122212.raw"$ NativeID:"controllerType=0 controllerNumber=1 scan=8704"	8704	lower	EAGIVAQHPPAR		3	0.904	46.03	CG050_HUMAN((84-96))((Q9BRJ6))	PXD001468	http://proteomecentral.proteomexchange.org/usi/?usi=mzspec:PXD001468:b1946_293T_proteinID_10B_QE3_122212:scan:8704:EAGIVAQHPPAR/3
b1946_293T_proteinID_10B_QE3_122212	b1946_293T_proteinID_10B_QE3_122212.8713.8713.2 File:"b1946_293T_proteinID_10B_QE3_122212.raw"$ NativeID:"controllerType=0 controllerNumber=1 scan=8713"	8713	lower	IHEMIQPGQDQ	4|[35]oxidation[M]	2	0.792	479.454	APOL2_HUMAN((327-338))((Q9BQE5))	PXD001468	http://proteomecentral.proteomexchange.org/usi/?usi=mzspec:PXD001468:b1946_293T_proteinID_10B_QE3_122212:scan:8713:IHEM[UNIMOD:35]IQPGQDQ/2
b1946_293T_proteinID_10B_QE3_122212	b1946_293T_proteinID_10B_QE3_122212.8819.8819.2 File:"b1946_293T_proteinID_10B_QE3_122212.raw"$ NativeID:"controllerType=0 controllerNumber=1 scan=8819"	8819	lower	TIPGGQPPPR		2	0.829	0.406	PLOD3_HUMAN((288-298))((O60568))	PXD001468	http://proteomecentral.proteomexchange.org/usi/?usi=mzspec:PXD001468:b1946_293T_proteinID_10B_QE3_122212:scan:8819:TIPGGQPPPR/2
b1946_293T_proteinID_10B_QE3_122212	b1946_293T_proteinID_10B_QE3_122212.8837.8837.2 File:"b1946_293T_proteinID_10B_QE3_122212.raw"$ NativeID:"controllerType=0 controllerNumber=1 scan=8837"	8837	lower	TIPGGQPPPR		2	0.83	0.406	PLOD3_HUMAN((288-298))((O60568))	PXD001468	http://proteomecentral.proteomexchange.org/usi/?usi=mzspec:PXD001468:b1946_293T_proteinID_10B_QE3_122212:scan:8837:TIPGGQPPPR/2
b1946_293T_proteinID_10B_QE3_122212	b1946_293T_proteinID_10B_QE3_122212.8871.8871.2 File:"b1946_293T_proteinID_10B_QE3_122212.raw"$ NativeID:"controllerType=0 controllerNumber=1 scan=8871"	8871	lower	SMDAMSSPTK		2	0.85	407.118	MACF1_HUMAN((4490-4500))((Q9UPN3))	PXD001468	http://proteomecentral.proteomexchange.org/usi/?usi=mzspec:PXD001468:b1946_293T_proteinID_10B_QE3_122212:scan:8871:SMDAMSSPTK/2
b1946_293T_proteinID_10B_QE3_122212	b1946_293T_proteinID_10B_QE3_122212.8871.8871.2 File:"b1946_293T_proteinID_10B_QE3_122212.raw"$ NativeID:"controllerType=0 controllerNumber=1 scan=8871"	8871	lower	ECSIPPQPK	2|[4]carbamidomethyl[C]	2	0.818	417.085	LN28B_HUMAN((141-150))((Q6ZN17))	PXD001468	http://proteomecentral.proteomexchange.org/usi/?usi=mzspec:PXD001468:b1946_293T_proteinID_10B_QE3_122212:scan:8871:ECSIPPQPK/2
b1946_293T_proteinID_10B_QE3_122212	b1946_293T_proteinID_10B_QE3_122212.8890.8890.2 File:"b1946_293T_proteinID_10B_QE3_122212.raw"$ NativeID:"controllerType=0 controllerNumber=1 scan=8890"	8890	lower	GIYPHEPK		2	0.854	17.147	PESC_HUMAN((42-50))((O00541))	PXD001468	http://proteomecentral.proteomexchange.org/usi/?usi=mzspec:PXD001468:b1946_293T_proteinID_10B_QE3_122212:scan:8890:GIYPHEPK/2
b1946_293T_proteinID_10B_QE3_122212	b1946_293T_proteinID_10B_QE3_122212.8908.8908.2 File:"b1946_293T_proteinID_10B_QE3_122212.raw"$ NativeID:"controllerType=0 controllerNumber=1 scan=8908"	8908	lower	TGSAVAPVHPPNR		2	0.929	10.009	PELP1_HUMAN((49-62))((Q8IZL8))	PXD001468	http://proteomecentral.proteomexchange.org/usi/?usi=mzspec:PXD001468:b1946_293T_proteinID_10B_QE3_122212:scan:8908:TGSAVAPVHPPNR/2
b1946_293T_proteinID_10B_QE3_122212	b1946_293T_proteinID_10B_QE3_122212.8936.8936.3 File:"b1946_293T_proteinID_10B_QE3_122212.raw"$ NativeID:"controllerType=0 controllerNumber=1 scan=8936"	8936	lower	ISHTPEIGR		3	0.76	79.763	RB15B_HUMAN((173-182))((Q8NDT2))	PXD001468	http://proteomecentral.proteomexchange.org/usi/?usi=mzspec:PXD001468:b1946_293T_proteinID_10B_QE3_122212:scan:8936:ISHTPEIGR/3
b1946_293T_proteinID_10B_QE3_122212	b1946_293T_proteinID_10B_QE3_122212.8983.8983.2 File:"b1946_293T_proteinID_10B_QE3_122212.raw"$ NativeID:"controllerType=0 controllerNumber=1 scan=8983"	8983	lower	VSHSPAISSDVR		2	0.913	67.578	ARID2_HUMAN((1493-1505))((Q68CP9))	PXD001468	http://proteomecentral.proteomexchange.org/usi/?usi=mzspec:PXD001468:b1946_293T_proteinID_10B_QE3_122212:scan:8983:VSHSPAISSDVR/2
b1946_293T_proteinID_10B_QE3_122212	b1946_293T_proteinID_10B_QE3_122212.9013.9013.2 File:"b1946_293T_proteinID_10B_QE3_122212.raw"$ NativeID:"controllerType=0 controllerNumber=1 scan=9013"	9013	lower	TVPATSQISK		2	0.852	70.986	YETS2_HUMAN((931-941))((Q9ULM3))	PXD001468	http://proteomecentral.proteomexchange.org/usi/?usi=mzspec:PXD001468:b1946_293T_proteinID_10B_QE3_122212:scan:9013:TVPATSQISK/2
b1946_293T_proteinID_10B_QE3_122212	b1946_293T_proteinID_10B_QE3_122212.9030.9030.2 File:"b1946_293T_proteinID_10B_QE3_122212.raw"$ NativeID:"controllerType=0 controllerNumber=1 scan=9030"	9030	lower	DNSTMGYMMAK	5|[35]oxidation[M]|8|[35]oxidation[M]	2	0.848	516.45	HS90B_HUMAN((613-624))((P08238))||H90B3_HUMAN((486-497))((Q58FF7))	PXD001468	http://proteomecentral.proteomexchange.org/usi/?usi=mzspec:PXD001468:b1946_293T_proteinID_10B_QE3_122212:scan:9030:DNSTM[UNIMOD:35]GY[UNIMOD:35]MMAK/2
b1946_293T_proteinID_10B_QE3_122212	b1946_293T_proteinID_10B_QE3_122212.9057.9057.2 File:"b1946_293T_proteinID_10B_QE3_122212.raw"$ NativeID:"controllerType=0 controllerNumber=1 scan=9057"	9057	lower	PEINTNHIDK		2	0.856	159.585	IDI1_HUMAN((2-12))((Q13907))	PXD001468	http://proteomecentral.proteomexchange.org/usi/?usi=mzspec:PXD001468:b1946_293T_proteinID_10B_QE3_122212:scan:9057:PEINTNHIDK/2
b1946_293T_proteinID_10B_QE3_122212	b1946_293T_proteinID_10B_QE3_122212.9129.9129.2 File:"b1946_293T_proteinID_10B_QE3_122212.raw"$ NativeID:"controllerType=0 controllerNumber=1 scan=9129"	9129	lower	AMEIASQR		2	0.714	167.939	RIOK1_HUMAN((402-410))((Q9BRS2))	PXD001468	http://proteomecentral.proteomexchange.org/usi/?usi=mzspec:PXD001468:b1946_293T_proteinID_10B_QE3_122212:scan:9129:AMEIASQR/2
b1946_293T_proteinID_10B_QE3_122212	b1946_293T_proteinID_10B_QE3_122212.9131.9131.2 File:"b1946_293T_proteinID_10B_QE3_122212.raw"$ NativeID:"controllerType=0 controllerNumber=1 scan=9131"	9131	lower	VSPSTSYTPSR		2	0.905	181.909	MCMBP_HUMAN((153-164))((Q9BTE3))	PXD001468	http://proteomecentral.proteomexchange.org/usi/?usi=mzspec:PXD001468:b1946_293T_proteinID_10B_QE3_122212:scan:9131:VSPSTSYTPSR/2
b1946_293T_proteinID_10B_QE3_122212	b1946_293T_proteinID_10B_QE3_122212.9131.9131.2 File:"b1946_293T_proteinID_10B_QE3_122212.raw"$ NativeID:"controllerType=0 controllerNumber=1 scan=9131"	9131	lower	PEINTNHIDK		2	0.863	159.585	IDI1_HUMAN((2-12))((Q13907))	PXD001468	http://proteomecentral.proteomexchange.org/usi/?usi=mzspec:PXD001468:b1946_293T_proteinID_10B_QE3_122212:scan:9131:PEINTNHIDK/2
b1946_293T_proteinID_10B_QE3_122212	b1946_293T_proteinID_10B_QE3_122212.9206.9206.2 File:"b1946_293T_proteinID_10B_QE3_122212.raw"$ NativeID:"controllerType=0 controllerNumber=1 scan=9206"	9206	lower	GAVIAQGQGDGTVSK		2	0.941	118.532	RFX5_HUMAN((527-542))((P48382))	PXD001468	http://proteomecentral.proteomexchange.org/usi/?usi=mzspec:PXD001468:b1946_293T_proteinID_10B_QE3_122212:scan:9206:GAVIAQGQGDGTVSK/2
b1946_293T_proteinID_10B_QE3_122212	b1946_293T_proteinID_10B_QE3_122212.9239.9239.2 File:"b1946_293T_proteinID_10B_QE3_122212.raw"$ NativeID:"controllerType=0 controllerNumber=1 scan=9239"	9239	lower	QQYTNQIAK		2	0.814	131.835	STX7_HUMAN((56-65))((O15400))	PXD001468	http://proteomecentral.proteomexchange.org/usi/?usi=mzspec:PXD001468:b1946_293T_proteinID_10B_QE3_122212:scan:9239:QQYTNQIAK/2
b1946_293T_proteinID_10B_QE3_122212	b1946_293T_proteinID_10B_QE3_122212.9246.9246.2 File:"b1946_293T_proteinID_10B_QE3_122212.raw"$ NativeID:"controllerType=0 controllerNumber=1 scan=9246"	9246	lower	ITGPAAAEPR		2	0.83	125.435	ABD12_HUMAN((42-52))((Q8N2K0))	PXD001468	http://proteomecentral.proteomexchange.org/usi/?usi=mzspec:PXD001468:b1946_293T_proteinID_10B_QE3_122212:scan:9246:ITGPAAAEPR/2
b1946_293T_proteinID_10B_QE3_122212	b1946_293T_proteinID_10B_QE3_122212.9278.9278.2 File:"b1946_293T_proteinID_10B_QE3_122212.raw"$ NativeID:"controllerType=0 controllerNumber=1 scan=9278"	9278	lower	GCIVTASADK	2|[4]carbamidomethyl[C]	2	0.676	120.24	PWP1_HUMAN((399-409))((Q13610))	PXD001468	http://proteomecentral.proteomexchange.org/usi/?usi=mzspec:PXD001468:b1946_293T_proteinID_10B_QE3_122212:scan:9278:GCIVTASADK/2
b1946_293T_proteinID_10B_QE3_122212	b1946_293T_proteinID_10B_QE3_122212.9360.9360.2 File:"b1946_293T_proteinID_10B_QE3_122212.raw"$ NativeID:"controllerType=0 controllerNumber=1 scan=9360"	9360	lower	IDNMNVSR		2	0.844	150.186	HUWE1_HUMAN((3395-3403))((Q7Z6Z7))	PXD001468	http://proteomecentral.proteomexchange.org/usi/?usi=mzspec:PXD001468:b1946_293T_proteinID_10B_QE3_122212:scan:9360:IDNMNVSR/2
b1946_293T_proteinID_10B_QE3_122212	b1946_293T_proteinID_10B_QE3_122212.9365.9365.2 File:"b1946_293T_proteinID_10B_QE3_122212.raw"$ NativeID:"controllerType=0 controllerNumber=1 scan=9365"	9365	lower	AIYTATEK		2	0.978	96.228	CLIP1_HUMAN((590-598))((P30622))	PXD001468	http://proteomecentral.proteomexchange.org/usi/?usi=mzspec:PXD001468:b1946_293T_proteinID_10B_QE3_122212:scan:9365:AIYTATEK/2
b1946_293T_proteinID_10B_QE3_122212	b1946_293T_proteinID_10B_QE3_122212.9377.9377.3 File:"b1946_293T_proteinID_10B_QE3_122212.raw"$ NativeID:"controllerType=0 controllerNumber=1 scan=9377"	9377	lower	MMNGGHYTYSENR	1|[35]oxidation[M]	3	0.941	111.643	PARK7_HUMAN((133-146))((Q99497))	PXD001468	http://proteomecentral.proteomexchange.org/usi/?usi=mzspec:PXD001468:b1946_293T_proteinID_10B_QE3_122212:scan:9377:M[UNIMOD:35]MNGGHYTYSENR/3
b1946_293T_proteinID_10B_QE3_122212	b1946_293T_proteinID_10B_QE3_122212.9400.9400.2 File:"b1946_293T_proteinID_10B_QE3_122212.raw"$ NativeID:"controllerType=0 controllerNumber=1 scan=9400"	9400	lower	EISDIAHR		2	0.97	154.291	ALDOA_HUMAN((15-23))((P04075))||ALDOA_RABIT((15-23))((ALDOA_RABIT))	PXD001468	http://proteomecentral.proteomexchange.org/usi/?usi=mzspec:PXD001468:b1946_293T_proteinID_10B_QE3_122212:scan:9400:EISDIAHR/2
b1946_293T_proteinID_10B_QE3_122212	b1946_293T_proteinID_10B_QE3_122212.9405.9405.2 File:"b1946_293T_proteinID_10B_QE3_122212.raw"$ NativeID:"controllerType=0 controllerNumber=1 scan=9405"	9405	lower	GGPPPPPPPPPR		2	0.662	250.627	ENL_HUMAN((270-282))((Q03111))	PXD001468	http://proteomecentral.proteomexchange.org/usi/?usi=mzspec:PXD001468:b1946_293T_proteinID_10B_QE3_122212:scan:9405:GGPPPPPPPPPR/2
b1946_293T_proteinID_10B_QE3_122212	b1946_293T_proteinID_10B_QE3_122212.9456.9456.2 File:"b1946_293T_proteinID_10B_QE3_122212.raw"$ NativeID:"controllerType=0 controllerNumber=1 scan=9456"	9456	lower	QITQDMSTQR		2	0.73	344.264	SMG1_HUMAN((3378-3388))((Q96Q15))	PXD001468	http://proteomecentral.proteomexchange.org/usi/?usi=mzspec:PXD001468:b1946_293T_proteinID_10B_QE3_122212:scan:9456:QITQDMSTQR/2
b1946_293T_proteinID_10B_QE3_122212	b1946_293T_proteinID_10B_QE3_122212.9486.9486.2 File:"b1946_293T_proteinID_10B_QE3_122212.raw"$ NativeID:"controllerType=0 controllerNumber=1 scan=9486"	9486	lower	SQIQISNNR		2	0.909	291.207	DESP_HUMAN((1754-1763))((P15924))	PXD001468	http://proteomecentral.proteomexchange.org/usi/?usi=mzspec:PXD001468:b1946_293T_proteinID_10B_QE3_122212:scan:9486:SQIQISNNR/2
b1946_293T_proteinID_10B_QE3_122212	b1946_293T_proteinID_10B_QE3_122212.9619.9619.2 File:"b1946_293T_proteinID_10B_QE3_122212.raw"$ NativeID:"controllerType=0 controllerNumber=1 scan=9619"	9619	lower	IQEAGTEVVK		2	0.906	138.73	MDHM_HUMAN((230-240))((P40926))	PXD001468	http://proteomecentral.proteomexchange.org/usi/?usi=mzspec:PXD001468:b1946_293T_proteinID_10B_QE3_122212:scan:9619:IQEAGTEVVK/2
b1946_293T_proteinID_10B_QE3_122212	b1946_293T_proteinID_10B_QE3_122212.9630.9630.2 File:"b1946_293T_proteinID_10B_QE3_122212.raw"$ NativeID:"controllerType=0 controllerNumber=1 scan=9630"	9630	lower	NIPQGAPVK		2	0.908	175.497	NNTM_HUMAN((443-452))((Q13423))	PXD001468	http://proteomecentral.proteomexchange.org/usi/?usi=mzspec:PXD001468:b1946_293T_proteinID_10B_QE3_122212:scan:9630:NIPQGAPVK/2
b1946_293T_proteinID_10B_QE3_122212	b1946_293T_proteinID_10B_QE3_122212.9647.9647.2 File:"b1946_293T_proteinID_10B_QE3_122212.raw"$ NativeID:"controllerType=0 controllerNumber=1 scan=9647"	9647	lower	SMANPPAAVK		2	0.842	219.731	DYHC1_HUMAN((3309-3319))((Q14204))	PXD001468	http://proteomecentral.proteomexchange.org/usi/?usi=mzspec:PXD001468:b1946_293T_proteinID_10B_QE3_122212:scan:9647:SMANPPAAVK/2
b1946_293T_proteinID_10B_QE3_122212	b1946_293T_proteinID_10B_QE3_122212.9653.9653.2 File:"b1946_293T_proteinID_10B_QE3_122212.raw"$ NativeID:"controllerType=0 controllerNumber=1 scan=9653"	9653	lower	IQEAGTEVVK		2	0.909	138.73	MDHM_HUMAN((230-240))((P40926))	PXD001468	http://proteomecentral.proteomexchange.org/usi/?usi=mzspec:PXD001468:b1946_293T_proteinID_10B_QE3_122212:scan:9653:IQEAGTEVVK/2
b1946_293T_proteinID_10B_QE3_122212	b1946_293T_proteinID_10B_QE3_122212.9669.9669.3 File:"b1946_293T_proteinID_10B_QE3_122212.raw"$ NativeID:"controllerType=0 controllerNumber=1 scan=9669"	9669	lower	HQASISEIK		3	0.868	182.98	E41L2_HUMAN((644-653))((O43491))	PXD001468	http://proteomecentral.proteomexchange.org/usi/?usi=mzspec:PXD001468:b1946_293T_proteinID_10B_QE3_122212:scan:9669:HQASISEIK/3
b1946_293T_proteinID_10B_QE3_122212	b1946_293T_proteinID_10B_QE3_122212.9743.9743.2 File:"b1946_293T_proteinID_10B_QE3_122212.raw"$ NativeID:"controllerType=0 controllerNumber=1 scan=9743"	9743	lower	CNIACTPPR	1|[4]carbamidomethyl[C]|5|[4]carbamidomethyl[C]	2	0.456	240.655	BAG6_HUMAN((345-354))((P46379))	PXD001468	http://proteomecentral.proteomexchange.org/usi/?usi=mzspec:PXD001468:b1946_293T_proteinID_10B_QE3_122212:scan:9743:CNIACTPPR/2
b1946_293T_proteinID_10B_QE3_122212	b1946_293T_proteinID_10B_QE3_122212.9751.9751.2 File:"b1946_293T_proteinID_10B_QE3_122212.raw"$ NativeID:"controllerType=0 controllerNumber=1 scan=9751"	9751	lower	CNIACTPPR	1|[4]carbamidomethyl[C]|5|[4]carbamidomethyl[C]	2	0.445	240.655	BAG6_HUMAN((345-354))((P46379))	PXD001468	http://proteomecentral.proteomexchange.org/usi/?usi=mzspec:PXD001468:b1946_293T_proteinID_10B_QE3_122212:scan:9751:CNIACTPPR/2
b1946_293T_proteinID_10B_QE3_122212	b1946_293T_proteinID_10B_QE3_122212.9756.9756.2 File:"b1946_293T_proteinID_10B_QE3_122212.raw"$ NativeID:"controllerType=0 controllerNumber=1 scan=9756"	9756	lower	NIAENISR		2	0.592	696.683	PYGL_HUMAN((271-279))((P06737))||PYGM_HUMAN((271-279))((P11217))||PYGB_HUMAN((271-279))((P11216))	PXD001468	http://proteomecentral.proteomexchange.org/usi/?usi=mzspec:PXD001468:b1946_293T_proteinID_10B_QE3_122212:scan:9756:NIAENISR/2
b1946_293T_proteinID_10B_QE3_122212	b1946_293T_proteinID_10B_QE3_122212.9768.9768.2 File:"b1946_293T_proteinID_10B_QE3_122212.raw"$ NativeID:"controllerType=0 controllerNumber=1 scan=9768"	9768	lower	INSGVDYR		2	0.76	413.765	LSM6_HUMAN((24-32))((P62312))	PXD001468	http://proteomecentral.proteomexchange.org/usi/?usi=mzspec:PXD001468:b1946_293T_proteinID_10B_QE3_122212:scan:9768:INSGVDYR/2
b1946_293T_proteinID_10B_QE3_122212	b1946_293T_proteinID_10B_QE3_122212.9770.9770.2 File:"b1946_293T_proteinID_10B_QE3_122212.raw"$ NativeID:"controllerType=0 controllerNumber=1 scan=9770"	9770	lower	PYPVSPSDK		2	0.964	260.602	SYIC_HUMAN((1043-1052))((P41252))	PXD001468	http://proteomecentral.proteomexchange.org/usi/?usi=mzspec:PXD001468:b1946_293T_proteinID_10B_QE3_122212:scan:9770:PYPVSPSDK/2
b1946_293T_proteinID_10B_QE3_122212	b1946_293T_proteinID_10B_QE3_122212.9834.9834.2 File:"b1946_293T_proteinID_10B_QE3_122212.raw"$ NativeID:"controllerType=0 controllerNumber=1 scan=9834"	9834	lower	AQIAETVSR		2	0.825	63.069	SP30L_HUMAN((137-146))((Q9HAJ7))	PXD001468	http://proteomecentral.proteomexchange.org/usi/?usi=mzspec:PXD001468:b1946_293T_proteinID_10B_QE3_122212:scan:9834:AQIAETVSR/2
b1946_293T_proteinID_10B_QE3_122212	b1946_293T_proteinID_10B_QE3_122212.9874.9874.2 File:"b1946_293T_proteinID_10B_QE3_122212.raw"$ NativeID:"controllerType=0 controllerNumber=1 scan=9874"	9874	lower	MGTQINVACK	1|[35]oxidation[M]|9|[4]carbamidomethyl[C]	2	0.259	97.25	MYO9A_HUMAN((1626-1636))((B2RTY4))	PXD001468	http://proteomecentral.proteomexchange.org/usi/?usi=mzspec:PXD001468:b1946_293T_proteinID_10B_QE3_122212:scan:9874:M[UNIMOD:35]GTQINVACK/2
b1946_293T_proteinID_10B_QE3_122212	b1946_293T_proteinID_10B_QE3_122212.9882.9882.2 File:"b1946_293T_proteinID_10B_QE3_122212.raw"$ NativeID:"controllerType=0 controllerNumber=1 scan=9882"	9882	lower	IPEQISEK		2	0.931	423.25	BIG2_HUMAN((1387-1395))((Q9Y6D5))	PXD001468	http://proteomecentral.proteomexchange.org/usi/?usi=mzspec:PXD001468:b1946_293T_proteinID_10B_QE3_122212:scan:9882:IPEQISEK/2
b1946_293T_proteinID_10B_QE3_122212	b1946_293T_proteinID_10B_QE3_122212.9892.9892.2 File:"b1946_293T_proteinID_10B_QE3_122212.raw"$ NativeID:"controllerType=0 controllerNumber=1 scan=9892"	9892	lower	YGQNGDFTR		2	0.972	969.054	SRP72_HUMAN((21-30))((O76094))	PXD001468	http://proteomecentral.proteomexchange.org/usi/?usi=mzspec:PXD001468:b1946_293T_proteinID_10B_QE3_122212:scan:9892:YGQNGDFTR/2
b1946_293T_proteinID_10B_QE3_122212	b1946_293T_proteinID_10B_QE3_122212.9921.9921.2 File:"b1946_293T_proteinID_10B_QE3_122212.raw"$ NativeID:"controllerType=0 controllerNumber=1 scan=9921"	9921	lower	MISATEGPVK	1|[35]oxidation[M]	2	0.927	286.426	MEAK7_HUMAN((113-123))((Q6P9B6))	PXD001468	http://proteomecentral.proteomexchange.org/usi/?usi=mzspec:PXD001468:b1946_293T_proteinID_10B_QE3_122212:scan:9921:M[UNIMOD:35]ISATEGPVK/2
b1946_293T_proteinID_10B_QE3_122212	b1946_293T_proteinID_10B_QE3_122212.9954.9954.2 File:"b1946_293T_proteinID_10B_QE3_122212.raw"$ NativeID:"controllerType=0 controllerNumber=1 scan=9954"	9954	lower	IAVSAQSEPAR		2	0.986	0.668	UTP20_HUMAN((2251-2262))((O75691))	PXD001468	http://proteomecentral.proteomexchange.org/usi/?usi=mzspec:PXD001468:b1946_293T_proteinID_10B_QE3_122212:scan:9954:IAVSAQSEPAR/2
b1946_293T_proteinID_10B_QE3_122212	b1946_293T_proteinID_10B_QE3_122212.9957.9957.2 File:"b1946_293T_proteinID_10B_QE3_122212.raw"$ NativeID:"controllerType=0 controllerNumber=1 scan=9957"	9957	lower	AQNTCQIYCK	5|[4]carbamidomethyl[C]|9|[4]carbamidomethyl[C]	2	0.414	115.546	SIK2_HUMAN((693-703))((Q9H0K1))	PXD001468	http://proteomecentral.proteomexchange.org/usi/?usi=mzspec:PXD001468:b1946_293T_proteinID_10B_QE3_122212:scan:9957:AQNTCQIYCK/2
b1946_293T_proteinID_10B_QE3_122212	b1946_293T_proteinID_10B_QE3_122212.9972.9972.2 File:"b1946_293T_proteinID_10B_QE3_122212.raw"$ NativeID:"controllerType=0 controllerNumber=1 scan=9972"	9972	lower	TVGSNIQVQK		2	0.921	26.113	OPHN1_HUMAN((410-420))((O60890))	PXD001468	http://proteomecentral.proteomexchange.org/usi/?usi=mzspec:PXD001468:b1946_293T_proteinID_10B_QE3_122212:scan:9972:TVGSNIQVQK/2
b1946_293T_proteinID_10B_QE3_122212	b1946_293T_proteinID_10B_QE3_122212.9982.9982.2 File:"b1946_293T_proteinID_10B_QE3_122212.raw"$ NativeID:"controllerType=0 controllerNumber=1 scan=9982"	9982	lower	HIAQVGDSMDR		2	0.925	47.014	BID_HUMAN((89-100))((P55957))	PXD001468	http://proteomecentral.proteomexchange.org/usi/?usi=mzspec:PXD001468:b1946_293T_proteinID_10B_QE3_122212:scan:9982:HIAQVGDSMDR/2
b1947_293T_proteinID_11B_QE3_122212	b1947_293T_proteinID_11B_QE3_122212.10105.10105.2 File:"b1947_293T_proteinID_11B_QE3_122212.raw"$ NativeID:"controllerType=0 controllerNumber=1 scan=10105"	10105	lower	IGMISPEGTCK	3|[35]oxidation[M]|10|[4]carbamidomethyl[C]	2	0.597	557.459	FAS_HUMAN((203-214))((P49327))	PXD001468	http://proteomecentral.proteomexchange.org/usi/?usi=mzspec:PXD001468:b1947_293T_proteinID_11B_QE3_122212:scan:10105:IGM[UNIMOD:35]ISPEGTCK/2
b1947_293T_proteinID_11B_QE3_122212	b1947_293T_proteinID_11B_QE3_122212.10340.10340.2 File:"b1947_293T_proteinID_11B_QE3_122212.raw"$ NativeID:"controllerType=0 controllerNumber=1 scan=10340"	10340	lower	IVNSGIYK		2	0.967	609.868	ANO6_HUMAN((235-243))((Q4KMQ2))	PXD001468	http://proteomecentral.proteomexchange.org/usi/?usi=mzspec:PXD001468:b1947_293T_proteinID_11B_QE3_122212:scan:10340:IVNSGIYK/2
b1947_293T_proteinID_11B_QE3_122212	b1947_293T_proteinID_11B_QE3_122212.10938.10938.2 File:"b1947_293T_proteinID_11B_QE3_122212.raw"$ NativeID:"controllerType=0 controllerNumber=1 scan=10938"	10938	lower	YHPGYFGK		2	0.851	285.657	RL27A_HUMAN((48-56))((P46776))	PXD001468	http://proteomecentral.proteomexchange.org/usi/?usi=mzspec:PXD001468:b1947_293T_proteinID_11B_QE3_122212:scan:10938:YHPGYFGK/2
b1947_293T_proteinID_11B_QE3_122212	b1947_293T_proteinID_11B_QE3_122212.11480.11480.2 File:"b1947_293T_proteinID_11B_QE3_122212.raw"$ NativeID:"controllerType=0 controllerNumber=1 scan=11480"	11480	lower	VIISNSAYGK		2	0.982	1035.103	GTPB6_HUMAN((500-510))((O43824))	PXD001468	http://proteomecentral.proteomexchange.org/usi/?usi=mzspec:PXD001468:b1947_293T_proteinID_11B_QE3_122212:scan:11480:VIISNSAYGK/2
b1947_293T_proteinID_11B_QE3_122212	b1947_293T_proteinID_11B_QE3_122212.11678.11678.3 File:"b1947_293T_proteinID_11B_QE3_122212.raw"$ NativeID:"controllerType=0 controllerNumber=1 scan=11678"	11678	lower	TVPSHFIR		3	0.894	912.636	CKP2L_HUMAN((277-285))((Q8IYA6))	PXD001468	http://proteomecentral.proteomexchange.org/usi/?usi=mzspec:PXD001468:b1947_293T_proteinID_11B_QE3_122212:scan:11678:TVPSHFIR/3
b1947_293T_proteinID_11B_QE3_122212	b1947_293T_proteinID_11B_QE3_122212.11752.11752.2 File:"b1947_293T_proteinID_11B_QE3_122212.raw"$ NativeID:"controllerType=0 controllerNumber=1 scan=11752"	11752	lower	HINIGMNR		2	0.868	79.975	RSU1_HUMAN((90-98))((Q15404))	PXD001468	http://proteomecentral.proteomexchange.org/usi/?usi=mzspec:PXD001468:b1947_293T_proteinID_11B_QE3_122212:scan:11752:HINIGMNR/2
b1947_293T_proteinID_11B_QE3_122212	b1947_293T_proteinID_11B_QE3_122212.12079.12079.2 File:"b1947_293T_proteinID_11B_QE3_122212.raw"$ NativeID:"controllerType=0 controllerNumber=1 scan=12079"	12079	lower	IVSEYMSK		2	0.9	602.426	ADHX_HUMAN((331-339))((P11766))	PXD001468	http://proteomecentral.proteomexchange.org/usi/?usi=mzspec:PXD001468:b1947_293T_proteinID_11B_QE3_122212:scan:12079:IVSEYMSK/2
b1947_293T_proteinID_11B_QE3_122212	b1947_293T_proteinID_11B_QE3_122212.12119.12119.2 File:"b1947_293T_proteinID_11B_QE3_122212.raw"$ NativeID:"controllerType=0 controllerNumber=1 scan=12119"	12119	lower	AAEISAMIK	7|[35]oxidation[M]	2	0.683	230.379	POP1_HUMAN((112-121))((Q99575))	PXD001468	http://proteomecentral.proteomexchange.org/usi/?usi=mzspec:PXD001468:b1947_293T_proteinID_11B_QE3_122212:scan:12119:AAEISAM[UNIMOD:35]IK/2
b1947_293T_proteinID_11B_QE3_122212	b1947_293T_proteinID_11B_QE3_122212.12132.12132.3 File:"b1947_293T_proteinID_11B_QE3_122212.raw"$ NativeID:"controllerType=0 controllerNumber=1 scan=12132"	12132	lower	VASHTPSIIR		3	0.87	267.377	BID_HUMAN((159-169))((P55957))	PXD001468	http://proteomecentral.proteomexchange.org/usi/?usi=mzspec:PXD001468:b1947_293T_proteinID_11B_QE3_122212:scan:12132:VASHTPSIIR/3
b1947_293T_proteinID_11B_QE3_122212	b1947_293T_proteinID_11B_QE3_122212.12218.12218.2 File:"b1947_293T_proteinID_11B_QE3_122212.raw"$ NativeID:"controllerType=0 controllerNumber=1 scan=12218"	12218	lower	QSIHTYIR		2	0.863	83.009	NOP56_HUMAN((279-287))((O00567))	PXD001468	http://proteomecentral.proteomexchange.org/usi/?usi=mzspec:PXD001468:b1947_293T_proteinID_11B_QE3_122212:scan:12218:QSIHTYIR/2
b1947_293T_proteinID_11B_QE3_122212	b1947_293T_proteinID_11B_QE3_122212.12495.12495.2 File:"b1947_293T_proteinID_11B_QE3_122212.raw"$ NativeID:"controllerType=0 controllerNumber=1 scan=12495"	12495	lower	IVSEYMSK		2	0.896	602.426	ADHX_HUMAN((331-339))((P11766))	PXD001468	http://proteomecentral.proteomexchange.org/usi/?usi=mzspec:PXD001468:b1947_293T_proteinID_11B_QE3_122212:scan:12495:IVSEYMSK/2
b1947_293T_proteinID_11B_QE3_122212	b1947_293T_proteinID_11B_QE3_122212.12514.12514.2 File:"b1947_293T_proteinID_11B_QE3_122212.raw"$ NativeID:"controllerType=0 controllerNumber=1 scan=12514"	12514	lower	IVSEYMSK		2	0.901	602.426	ADHX_HUMAN((331-339))((P11766))	PXD001468	http://proteomecentral.proteomexchange.org/usi/?usi=mzspec:PXD001468:b1947_293T_proteinID_11B_QE3_122212:scan:12514:IVSEYMSK/2
b1947_293T_proteinID_11B_QE3_122212	b1947_293T_proteinID_11B_QE3_122212.13075.13075.3 File:"b1947_293T_proteinID_11B_QE3_122212.raw"$ NativeID:"controllerType=0 controllerNumber=1 scan=13075"	13075	lower	IAVHPDYQGMGYGSR	10|[35]oxidation[M]	3	0.808	1099.732	NAT10_HUMAN((629-644))((Q9H0A0))	PXD001468	http://proteomecentral.proteomexchange.org/usi/?usi=mzspec:PXD001468:b1947_293T_proteinID_11B_QE3_122212:scan:13075:IAVHPDYQGM[UNIMOD:35]GYGSR/3
b1947_293T_proteinID_11B_QE3_122212	b1947_293T_proteinID_11B_QE3_122212.13160.13160.2 File:"b1947_293T_proteinID_11B_QE3_122212.raw"$ NativeID:"controllerType=0 controllerNumber=1 scan=13160"	13160	lower	IIEPIQSR		2	0.969	1128.666	RFC2_HUMAN((177-185))((P35250))	PXD001468	http://proteomecentral.proteomexchange.org/usi/?usi=mzspec:PXD001468:b1947_293T_proteinID_11B_QE3_122212:scan:13160:IIEPIQSR/2
b1947_293T_proteinID_11B_QE3_122212	b1947_293T_proteinID_11B_QE3_122212.13540.13540.2 File:"b1947_293T_proteinID_11B_QE3_122212.raw"$ NativeID:"controllerType=0 controllerNumber=1 scan=13540"	13540	lower	VISISTER		2	0.933	253.478	EMSY_HUMAN((55-63))((Q7Z589))	PXD001468	http://proteomecentral.proteomexchange.org/usi/?usi=mzspec:PXD001468:b1947_293T_proteinID_11B_QE3_122212:scan:13540:VISISTER/2
b1947_293T_proteinID_11B_QE3_122212	b1947_293T_proteinID_11B_QE3_122212.14117.14117.2 File:"b1947_293T_proteinID_11B_QE3_122212.raw"$ NativeID:"controllerType=0 controllerNumber=1 scan=14117"	14117	lower	GIMGMCVNER	3|[35]oxidation[M]|6|[4]carbamidomethyl[C]	2	0.425	683.671	FKB10_HUMAN((105-115))((Q96AY3))	PXD001468	http://proteomecentral.proteomexchange.org/usi/?usi=mzspec:PXD001468:b1947_293T_proteinID_11B_QE3_122212:scan:14117:GIM[UNIMOD:35]GMCVNER/2
b1947_293T_proteinID_11B_QE3_122212	b1947_293T_proteinID_11B_QE3_122212.14417.14417.3 File:"b1947_293T_proteinID_11B_QE3_122212.raw"$ NativeID:"controllerType=0 controllerNumber=1 scan=14417"	14417	lower	IHGTGIEITTK		3	0.94	455.466	CRBG3_HUMAN((1872-1883))((Q68DQ2))	PXD001468	http://proteomecentral.proteomexchange.org/usi/?usi=mzspec:PXD001468:b1947_293T_proteinID_11B_QE3_122212:scan:14417:IHGTGIEITTK/3
b1947_293T_proteinID_11B_QE3_122212	b1947_293T_proteinID_11B_QE3_122212.14486.14486.2 File:"b1947_293T_proteinID_11B_QE3_122212.raw"$ NativeID:"controllerType=0 controllerNumber=1 scan=14486"	14486	lower	IYVANVGTNR		2	0.97	1158.368	TAB1_HUMAN((178-188))((Q15750))	PXD001468	http://proteomecentral.proteomexchange.org/usi/?usi=mzspec:PXD001468:b1947_293T_proteinID_11B_QE3_122212:scan:14486:IYVANVGTNR/2
b1947_293T_proteinID_11B_QE3_122212	b1947_293T_proteinID_11B_QE3_122212.14587.14587.3 File:"b1947_293T_proteinID_11B_QE3_122212.raw"$ NativeID:"controllerType=0 controllerNumber=1 scan=14587"	14587	lower	HPGSFDVVHVK		3	0.79	169.727	RS4X_HUMAN((201-212))((P62701))||RS4Y1_HUMAN((201-212))((P22090))	PXD001468	http://proteomecentral.proteomexchange.org/usi/?usi=mzspec:PXD001468:b1947_293T_proteinID_11B_QE3_122212:scan:14587:HPGSFDVVHVK/3
b1947_293T_proteinID_11B_QE3_122212	b1947_293T_proteinID_11B_QE3_122212.14939.14939.2 File:"b1947_293T_proteinID_11B_QE3_122212.raw"$ NativeID:"controllerType=0 controllerNumber=1 scan=14939"	14939	lower	VIPEINGK		2	0.834	180.072	G3P_HUMAN((220-228))((P04406))	PXD001468	http://proteomecentral.proteomexchange.org/usi/?usi=mzspec:PXD001468:b1947_293T_proteinID_11B_QE3_122212:scan:14939:VIPEINGK/2
b1947_293T_proteinID_11B_QE3_122212	b1947_293T_proteinID_11B_QE3_122212.15059.15059.2 File:"b1947_293T_proteinID_11B_QE3_122212.raw"$ NativeID:"controllerType=0 controllerNumber=1 scan=15059"	15059	lower	IVGDVIQR		2	0.93	681.454	NDKM_HUMAN((53-61))((O00746))	PXD001468	http://proteomecentral.proteomexchange.org/usi/?usi=mzspec:PXD001468:b1947_293T_proteinID_11B_QE3_122212:scan:15059:IVGDVIQR/2
b1947_293T_proteinID_11B_QE3_122212	b1947_293T_proteinID_11B_QE3_122212.15108.15108.2 File:"b1947_293T_proteinID_11B_QE3_122212.raw"$ NativeID:"controllerType=0 controllerNumber=1 scan=15108"	15108	lower	VIPEINGK		2	0.916	180.072	G3P_HUMAN((220-228))((P04406))	PXD001468	http://proteomecentral.proteomexchange.org/usi/?usi=mzspec:PXD001468:b1947_293T_proteinID_11B_QE3_122212:scan:15108:VIPEINGK/2
b1947_293T_proteinID_11B_QE3_122212	b1947_293T_proteinID_11B_QE3_122212.15204.15204.3 File:"b1947_293T_proteinID_11B_QE3_122212.raw"$ NativeID:"controllerType=0 controllerNumber=1 scan=15204"	15204	lower	FAAATGATPIAGR		3	0.793	1261.018	RSSA_HUMAN((90-103))((P08865))	PXD001468	http://proteomecentral.proteomexchange.org/usi/?usi=mzspec:PXD001468:b1947_293T_proteinID_11B_QE3_122212:scan:15204:FAAATGATPIAGR/3
b1947_293T_proteinID_11B_QE3_122212	b1947_293T_proteinID_11B_QE3_122212.15221.15221.2 File:"b1947_293T_proteinID_11B_QE3_122212.raw"$ NativeID:"controllerType=0 controllerNumber=1 scan=15221"	15221	lower	ISAVSVAQR		2	0.802	566.957	DHX30_HUMAN((494-503))((Q7L2E3))	PXD001468	http://proteomecentral.proteomexchange.org/usi/?usi=mzspec:PXD001468:b1947_293T_proteinID_11B_QE3_122212:scan:15221:ISAVSVAQR/2
b1947_293T_proteinID_11B_QE3_122212	b1947_293T_proteinID_11B_QE3_122212.15315.15315.2 File:"b1947_293T_proteinID_11B_QE3_122212.raw"$ NativeID:"controllerType=0 controllerNumber=1 scan=15315"	15315	lower	IATGVGICPK	8|[4]carbamidomethyl[C]	2	0.616	540.312	FOXO4_HUMAN((408-418))((P98177))	PXD001468	http://proteomecentral.proteomexchange.org/usi/?usi=mzspec:PXD001468:b1947_293T_proteinID_11B_QE3_122212:scan:15315:IATGVGICPK/2
b1947_293T_proteinID_11B_QE3_122212	b1947_293T_proteinID_11B_QE3_122212.15451.15451.2 File:"b1947_293T_proteinID_11B_QE3_122212.raw"$ NativeID:"controllerType=0 controllerNumber=1 scan=15451"	15451	lower	IATGVGICPK	8|[4]carbamidomethyl[C]	2	0.505	540.312	FOXO4_HUMAN((408-418))((P98177))	PXD001468	http://proteomecentral.proteomexchange.org/usi/?usi=mzspec:PXD001468:b1947_293T_proteinID_11B_QE3_122212:scan:15451:IATGVGICPK/2
b1947_293T_proteinID_11B_QE3_122212	b1947_293T_proteinID_11B_QE3_122212.15718.15718.2 File:"b1947_293T_proteinID_11B_QE3_122212.raw"$ NativeID:"controllerType=0 controllerNumber=1 scan=15718"	15718	lower	AAIFVSNNSR		2	0.936	354.421	PLPP_HUMAN((53-63))((Q96GD0))	PXD001468	http://proteomecentral.proteomexchange.org/usi/?usi=mzspec:PXD001468:b1947_293T_proteinID_11B_QE3_122212:scan:15718:AAIFVSNNSR/2
b1947_293T_proteinID_11B_QE3_122212	b1947_293T_proteinID_11B_QE3_122212.15891.15891.3 File:"b1947_293T_proteinID_11B_QE3_122212.raw"$ NativeID:"controllerType=0 controllerNumber=1 scan=15891"	15891	lower	GAEHITTYTFNTHK		3	0.777	143.413	CENPV_HUMAN((197-211))((Q7Z7K6))	PXD001468	http://proteomecentral.proteomexchange.org/usi/?usi=mzspec:PXD001468:b1947_293T_proteinID_11B_QE3_122212:scan:15891:GAEHITTYTFNTHK/3
b1947_293T_proteinID_11B_QE3_122212	b1947_293T_proteinID_11B_QE3_122212.16014.16014.2 File:"b1947_293T_proteinID_11B_QE3_122212.raw"$ NativeID:"controllerType=0 controllerNumber=1 scan=16014"	16014	lower	FVDGVSTVAR		2	0.504	1188.913	SMC2_HUMAN((1161-1171))((O95347))	PXD001468	http://proteomecentral.proteomexchange.org/usi/?usi=mzspec:PXD001468:b1947_293T_proteinID_11B_QE3_122212:scan:16014:FVDGVSTVAR/2
b1947_293T_proteinID_11B_QE3_122212	b1947_293T_proteinID_11B_QE3_122212.16037.16037.2 File:"b1947_293T_proteinID_11B_QE3_122212.raw"$ NativeID:"controllerType=0 controllerNumber=1 scan=16037"	16037	lower	FMTTAMYDAR	6|[35]oxidation[M]	2	0.919	1370.065	RENT1_HUMAN((940-950))((Q92900))	PXD001468	http://proteomecentral.proteomexchange.org/usi/?usi=mzspec:PXD001468:b1947_293T_proteinID_11B_QE3_122212:scan:16037:FMTTAM[UNIMOD:35]YDAR/2
b1947_293T_proteinID_11B_QE3_122212	b1947_293T_proteinID_11B_QE3_122212.16066.16066.2 File:"b1947_293T_proteinID_11B_QE3_122212.raw"$ NativeID:"controllerType=0 controllerNumber=1 scan=16066"	16066	lower	FMTTAMYDAR	6|[35]oxidation[M]	2	0.905	1370.065	RENT1_HUMAN((940-950))((Q92900))	PXD001468	http://proteomecentral.proteomexchange.org/usi/?usi=mzspec:PXD001468:b1947_293T_proteinID_11B_QE3_122212:scan:16066:FMTTAM[UNIMOD:35]YDAR/2
b1947_293T_proteinID_11B_QE3_122212	b1947_293T_proteinID_11B_QE3_122212.16110.16110.2 File:"b1947_293T_proteinID_11B_QE3_122212.raw"$ NativeID:"controllerType=0 controllerNumber=1 scan=16110"	16110	lower	VIPEINGK		2	0.774	180.072	G3P_HUMAN((220-228))((P04406))	PXD001468	http://proteomecentral.proteomexchange.org/usi/?usi=mzspec:PXD001468:b1947_293T_proteinID_11B_QE3_122212:scan:16110:VIPEINGK/2
b1947_293T_proteinID_11B_QE3_122212	b1947_293T_proteinID_11B_QE3_122212.16172.16172.2 File:"b1947_293T_proteinID_11B_QE3_122212.raw"$ NativeID:"controllerType=0 controllerNumber=1 scan=16172"	16172	lower	HSISMPAMR		2	0.827	26.838	TPD53_HUMAN((134-143))((Q16890))	PXD001468	http://proteomecentral.proteomexchange.org/usi/?usi=mzspec:PXD001468:b1947_293T_proteinID_11B_QE3_122212:scan:16172:HSISMPAMR/2
b1947_293T_proteinID_11B_QE3_122212	b1947_293T_proteinID_11B_QE3_122212.16187.16187.2 File:"b1947_293T_proteinID_11B_QE3_122212.raw"$ NativeID:"controllerType=0 controllerNumber=1 scan=16187"	16187	lower	IDHYAIIK		2	0.666	353.968	RL23A_HUMAN((71-79))((P62750))	PXD001468	http://proteomecentral.proteomexchange.org/usi/?usi=mzspec:PXD001468:b1947_293T_proteinID_11B_QE3_122212:scan:16187:IDHYAIIK/2
b1947_293T_proteinID_11B_QE3_122212	b1947_293T_proteinID_11B_QE3_122212.16189.16189.2 File:"b1947_293T_proteinID_11B_QE3_122212.raw"$ NativeID:"controllerType=0 controllerNumber=1 scan=16189"	16189	lower	IDHYAIIK		2	0.722	353.968	RL23A_HUMAN((71-79))((P62750))	PXD001468	http://proteomecentral.proteomexchange.org/usi/?usi=mzspec:PXD001468:b1947_293T_proteinID_11B_QE3_122212:scan:16189:IDHYAIIK/2
b1947_293T_proteinID_11B_QE3_122212	b1947_293T_proteinID_11B_QE3_122212.16363.16363.2 File:"b1947_293T_proteinID_11B_QE3_122212.raw"$ NativeID:"controllerType=0 controllerNumber=1 scan=16363"	16363	lower	VIGSEIVQK		2	0.886	121.424	PRS7_HUMAN((240-249))((P35998))	PXD001468	http://proteomecentral.proteomexchange.org/usi/?usi=mzspec:PXD001468:b1947_293T_proteinID_11B_QE3_122212:scan:16363:VIGSEIVQK/2
b1947_293T_proteinID_11B_QE3_122212	b1947_293T_proteinID_11B_QE3_122212.16699.16699.2 File:"b1947_293T_proteinID_11B_QE3_122212.raw"$ NativeID:"controllerType=0 controllerNumber=1 scan=16699"	16699	lower	IVDVIGEK		2	0.926	812.064	KAP2_HUMAN((273-281))((P13861))	PXD001468	http://proteomecentral.proteomexchange.org/usi/?usi=mzspec:PXD001468:b1947_293T_proteinID_11B_QE3_122212:scan:16699:IVDVIGEK/2
b1947_293T_proteinID_11B_QE3_122212	b1947_293T_proteinID_11B_QE3_122212.16707.16707.2 File:"b1947_293T_proteinID_11B_QE3_122212.raw"$ NativeID:"controllerType=0 controllerNumber=1 scan=16707"	16707	lower	FIEGISEK		2	0.952	304.142	NAT10_HUMAN((267-275))((Q9H0A0))	PXD001468	http://proteomecentral.proteomexchange.org/usi/?usi=mzspec:PXD001468:b1947_293T_proteinID_11B_QE3_122212:scan:16707:FIEGISEK/2
b1947_293T_proteinID_11B_QE3_122212	b1947_293T_proteinID_11B_QE3_122212.16768.16768.3 File:"b1947_293T_proteinID_11B_QE3_122212.raw"$ NativeID:"controllerType=0 controllerNumber=1 scan=16768"	16768	lower	IITSDQHSVVISSAK		3	0.854	27.069	DGKD_HUMAN((491-506))((Q16760))	PXD001468	http://proteomecentral.proteomexchange.org/usi/?usi=mzspec:PXD001468:b1947_293T_proteinID_11B_QE3_122212:scan:16768:IITSDQHSVVISSAK/3
b1947_293T_proteinID_11B_QE3_122212	b1947_293T_proteinID_11B_QE3_122212.16785.16785.3 File:"b1947_293T_proteinID_11B_QE3_122212.raw"$ NativeID:"controllerType=0 controllerNumber=1 scan=16785"	16785	lower	HITDAYFK		3	0.942	183.29	RL6_HUMAN((211-219))((Q02878))	PXD001468	http://proteomecentral.proteomexchange.org/usi/?usi=mzspec:PXD001468:b1947_293T_proteinID_11B_QE3_122212:scan:16785:HITDAYFK/3
b1947_293T_proteinID_11B_QE3_122212	b1947_293T_proteinID_11B_QE3_122212.16930.16930.2 File:"b1947_293T_proteinID_11B_QE3_122212.raw"$ NativeID:"controllerType=0 controllerNumber=1 scan=16930"	16930	lower	EAVFFQSHSAR		2	0.949	39.431	RPB9_HUMAN((93-104))((P36954))	PXD001468	http://proteomecentral.proteomexchange.org/usi/?usi=mzspec:PXD001468:b1947_293T_proteinID_11B_QE3_122212:scan:16930:EAVFFQSHSAR/2
b1947_293T_proteinID_11B_QE3_122212	b1947_293T_proteinID_11B_QE3_122212.17072.17072.2 File:"b1947_293T_proteinID_11B_QE3_122212.raw"$ NativeID:"controllerType=0 controllerNumber=1 scan=17072"	17072	lower	HDINPIIK		2	0.797	834.718	MPRI_HUMAN((184-192))((P11717))	PXD001468	http://proteomecentral.proteomexchange.org/usi/?usi=mzspec:PXD001468:b1947_293T_proteinID_11B_QE3_122212:scan:17072:HDINPIIK/2
b1947_293T_proteinID_11B_QE3_122212	b1947_293T_proteinID_11B_QE3_122212.17092.17092.2 File:"b1947_293T_proteinID_11B_QE3_122212.raw"$ NativeID:"controllerType=0 controllerNumber=1 scan=17092"	17092	lower	HITDAYFK		2	0.816	183.29	RL6_HUMAN((211-219))((Q02878))	PXD001468	http://proteomecentral.proteomexchange.org/usi/?usi=mzspec:PXD001468:b1947_293T_proteinID_11B_QE3_122212:scan:17092:HITDAYFK/2
b1947_293T_proteinID_11B_QE3_122212	b1947_293T_proteinID_11B_QE3_122212.17216.17216.2 File:"b1947_293T_proteinID_11B_QE3_122212.raw"$ NativeID:"controllerType=0 controllerNumber=1 scan=17216"	17216	lower	IVVVTAGVR		2	0.976	1248.535	LDHB_HUMAN((92-101))((P07195))	PXD001468	http://proteomecentral.proteomexchange.org/usi/?usi=mzspec:PXD001468:b1947_293T_proteinID_11B_QE3_122212:scan:17216:IVVVTAGVR/2
b1947_293T_proteinID_11B_QE3_122212	b1947_293T_proteinID_11B_QE3_122212.17304.17304.3 File:"b1947_293T_proteinID_11B_QE3_122212.raw"$ NativeID:"controllerType=0 controllerNumber=1 scan=17304"	17304	lower	IATGHGQQGVTQVVIK		3	0.802	5.287	HCFC1_HUMAN((821-837))((P51610))	PXD001468	http://proteomecentral.proteomexchange.org/usi/?usi=mzspec:PXD001468:b1947_293T_proteinID_11B_QE3_122212:scan:17304:IATGHGQQGVTQVVIK/3
b1947_293T_proteinID_11B_QE3_122212	b1947_293T_proteinID_11B_QE3_122212.17305.17305.3 File:"b1947_293T_proteinID_11B_QE3_122212.raw"$ NativeID:"controllerType=0 controllerNumber=1 scan=17305"	17305	lower	IATGHGQQGVTQVVIK		3	0.87	5.287	HCFC1_HUMAN((821-837))((P51610))	PXD001468	http://proteomecentral.proteomexchange.org/usi/?usi=mzspec:PXD001468:b1947_293T_proteinID_11B_QE3_122212:scan:17305:IATGHGQQGVTQVVIK/3
b1947_293T_proteinID_11B_QE3_122212	b1947_293T_proteinID_11B_QE3_122212.17888.17888.2 File:"b1947_293T_proteinID_11B_QE3_122212.raw"$ NativeID:"controllerType=0 controllerNumber=1 scan=17888"	17888	lower	YISSPSGPIR		2	0.862	40.582	AKNA_HUMAN((994-1004))((Q7Z591))	PXD001468	http://proteomecentral.proteomexchange.org/usi/?usi=mzspec:PXD001468:b1947_293T_proteinID_11B_QE3_122212:scan:17888:YISSPSGPIR/2
b1947_293T_proteinID_11B_QE3_122212	b1947_293T_proteinID_11B_QE3_122212.18019.18019.2 File:"b1947_293T_proteinID_11B_QE3_122212.raw"$ NativeID:"controllerType=0 controllerNumber=1 scan=18019"	18019	lower	IISTEPIPGR		2	0.912	372.572	LARP7_HUMAN((459-469))((Q4G0J3))	PXD001468	http://proteomecentral.proteomexchange.org/usi/?usi=mzspec:PXD001468:b1947_293T_proteinID_11B_QE3_122212:scan:18019:IISTEPIPGR/2
b1947_293T_proteinID_11B_QE3_122212	b1947_293T_proteinID_11B_QE3_122212.18074.18074.3 File:"b1947_293T_proteinID_11B_QE3_122212.raw"$ NativeID:"controllerType=0 controllerNumber=1 scan=18074"	18074	lower	CGAAIAGHQIIR	1|[4]carbamidomethyl[C]	3	0.627	543.59	PRKDC_HUMAN((25-37))((P78527))	PXD001468	http://proteomecentral.proteomexchange.org/usi/?usi=mzspec:PXD001468:b1947_293T_proteinID_11B_QE3_122212:scan:18074:CGAAIAGHQIIR/3
b1947_293T_proteinID_11B_QE3_122212	b1947_293T_proteinID_11B_QE3_122212.18169.18169.2 File:"b1947_293T_proteinID_11B_QE3_122212.raw"$ NativeID:"controllerType=0 controllerNumber=1 scan=18169"	18169	lower	YVVGQSFAK		2	0.949	802.19	CLPX_HUMAN((179-188))((O76031))	PXD001468	http://proteomecentral.proteomexchange.org/usi/?usi=mzspec:PXD001468:b1947_293T_proteinID_11B_QE3_122212:scan:18169:YVVGQSFAK/2
b1947_293T_proteinID_11B_QE3_122212	b1947_293T_proteinID_11B_QE3_122212.18194.18194.3 File:"b1947_293T_proteinID_11B_QE3_122212.raw"$ NativeID:"controllerType=0 controllerNumber=1 scan=18194"	18194	lower	HADPAHQIIIR		3	0.893	1131.419	KLRG2_HUMAN((164-175))((A4D1S0))	PXD001468	http://proteomecentral.proteomexchange.org/usi/?usi=mzspec:PXD001468:b1947_293T_proteinID_11B_QE3_122212:scan:18194:HADPAHQIIIR/3
b1947_293T_proteinID_11B_QE3_122212	b1947_293T_proteinID_11B_QE3_122212.18415.18415.2 File:"b1947_293T_proteinID_11B_QE3_122212.raw"$ NativeID:"controllerType=0 controllerNumber=1 scan=18415"	18415	lower	IYPSEFGK		2	0.966	862.534	ESF1_HUMAN((384-392))((Q9H501))	PXD001468	http://proteomecentral.proteomexchange.org/usi/?usi=mzspec:PXD001468:b1947_293T_proteinID_11B_QE3_122212:scan:18415:IYPSEFGK/2
b1947_293T_proteinID_11B_QE3_122212	b1947_293T_proteinID_11B_QE3_122212.18600.18600.2 File:"b1947_293T_proteinID_11B_QE3_122212.raw"$ NativeID:"controllerType=0 controllerNumber=1 scan=18600"	18600	lower	VAGQDGSVVQFK		2	0.946	694.322	SUMO2_HUMAN((22-34))((P61956))||SUMO3_HUMAN((21-33))((P55854))||SUMO4_HUMAN((22-34))((Q6EEV6))	PXD001468	http://proteomecentral.proteomexchange.org/usi/?usi=mzspec:PXD001468:b1947_293T_proteinID_11B_QE3_122212:scan:18600:VAGQDGSVVQFK/2
b1947_293T_proteinID_11B_QE3_122212	b1947_293T_proteinID_11B_QE3_122212.18700.18700.3 File:"b1947_293T_proteinID_11B_QE3_122212.raw"$ NativeID:"controllerType=0 controllerNumber=1 scan=18700"	18700	lower	HADPAHQIIIR		3	0.804	1131.419	KLRG2_HUMAN((164-175))((A4D1S0))	PXD001468	http://proteomecentral.proteomexchange.org/usi/?usi=mzspec:PXD001468:b1947_293T_proteinID_11B_QE3_122212:scan:18700:HADPAHQIIIR/3
b1947_293T_proteinID_11B_QE3_122212	b1947_293T_proteinID_11B_QE3_122212.18945.18945.2 File:"b1947_293T_proteinID_11B_QE3_122212.raw"$ NativeID:"controllerType=0 controllerNumber=1 scan=18945"	18945	lower	IQFACSVCK	5|[4]carbamidomethyl[C]|8|[4]carbamidomethyl[C]	2	0.356	758.127	AKAP8_HUMAN((388-397))((O43823))	PXD001468	http://proteomecentral.proteomexchange.org/usi/?usi=mzspec:PXD001468:b1947_293T_proteinID_11B_QE3_122212:scan:18945:IQFACSVCK/2
b1947_293T_proteinID_11B_QE3_122212	b1947_293T_proteinID_11B_QE3_122212.18964.18964.2 File:"b1947_293T_proteinID_11B_QE3_122212.raw"$ NativeID:"controllerType=0 controllerNumber=1 scan=18964"	18964	lower	IVQTPITDR		2	0.909	173.321	DYHC1_HUMAN((1879-1888))((Q14204))	PXD001468	http://proteomecentral.proteomexchange.org/usi/?usi=mzspec:PXD001468:b1947_293T_proteinID_11B_QE3_122212:scan:18964:IVQTPITDR/2
b1947_293T_proteinID_11B_QE3_122212	b1947_293T_proteinID_11B_QE3_122212.18979.18979.2 File:"b1947_293T_proteinID_11B_QE3_122212.raw"$ NativeID:"controllerType=0 controllerNumber=1 scan=18979"	18979	lower	IIEVHVEK		2	0.788	1168.604	DNJA4_HUMAN((208-216))((Q8WW22))	PXD001468	http://proteomecentral.proteomexchange.org/usi/?usi=mzspec:PXD001468:b1947_293T_proteinID_11B_QE3_122212:scan:18979:IIEVHVEK/2
b1947_293T_proteinID_11B_QE3_122212	b1947_293T_proteinID_11B_QE3_122212.19137.19137.3 File:"b1947_293T_proteinID_11B_QE3_122212.raw"$ NativeID:"controllerType=0 controllerNumber=1 scan=19137"	19137	lower	YTHSFPEAIQK		3	0.915	91.06	NAKD2_HUMAN((198-209))((Q4G0N4))	PXD001468	http://proteomecentral.proteomexchange.org/usi/?usi=mzspec:PXD001468:b1947_293T_proteinID_11B_QE3_122212:scan:19137:YTHSFPEAIQK/3
b1947_293T_proteinID_11B_QE3_122212	b1947_293T_proteinID_11B_QE3_122212.19285.19285.2 File:"b1947_293T_proteinID_11B_QE3_122212.raw"$ NativeID:"controllerType=0 controllerNumber=1 scan=19285"	19285	lower	IQAIIGDNEK		2	0.973	484.25	PK3C3_HUMAN((573-583))((Q8NEB9))	PXD001468	http://proteomecentral.proteomexchange.org/usi/?usi=mzspec:PXD001468:b1947_293T_proteinID_11B_QE3_122212:scan:19285:IQAIIGDNEK/2
b1947_293T_proteinID_11B_QE3_122212	b1947_293T_proteinID_11B_QE3_122212.19455.19455.2 File:"b1947_293T_proteinID_11B_QE3_122212.raw"$ NativeID:"controllerType=0 controllerNumber=1 scan=19455"	19455	lower	AIIGYADNQCK	10|[4]carbamidomethyl[C]	2	0.341	315.295	GLOD4_HUMAN((188-199))((Q9HC38))	PXD001468	http://proteomecentral.proteomexchange.org/usi/?usi=mzspec:PXD001468:b1947_293T_proteinID_11B_QE3_122212:scan:19455:AIIGYADNQCK/2
b1947_293T_proteinID_11B_QE3_122212	b1947_293T_proteinID_11B_QE3_122212.19668.19668.2 File:"b1947_293T_proteinID_11B_QE3_122212.raw"$ NativeID:"controllerType=0 controllerNumber=1 scan=19668"	19668	lower	HIYWSDVK		2	0.866	767.782	LRP2_HUMAN((4155-4163))((P98164))	PXD001468	http://proteomecentral.proteomexchange.org/usi/?usi=mzspec:PXD001468:b1947_293T_proteinID_11B_QE3_122212:scan:19668:HIYWSDVK/2
b1947_293T_proteinID_11B_QE3_122212	b1947_293T_proteinID_11B_QE3_122212.19712.19712.2 File:"b1947_293T_proteinID_11B_QE3_122212.raw"$ NativeID:"controllerType=0 controllerNumber=1 scan=19712"	19712	lower	FICNDDFK	3|[4]carbamidomethyl[C]	2	0.572	818.16	CUL4B_HUMAN((808-816))((Q13620))	PXD001468	http://proteomecentral.proteomexchange.org/usi/?usi=mzspec:PXD001468:b1947_293T_proteinID_11B_QE3_122212:scan:19712:FICNDDFK/2
b1947_293T_proteinID_11B_QE3_122212	b1947_293T_proteinID_11B_QE3_122212.19754.19754.2 File:"b1947_293T_proteinID_11B_QE3_122212.raw"$ NativeID:"controllerType=0 controllerNumber=1 scan=19754"	19754	lower	ISTMETGTGIIR	4|[35]oxidation[M]	2	0.841	296.442	TPP2_HUMAN((301-313))((P29144))	PXD001468	http://proteomecentral.proteomexchange.org/usi/?usi=mzspec:PXD001468:b1947_293T_proteinID_11B_QE3_122212:scan:19754:ISTM[UNIMOD:35]ETGTGIIR/2
b1947_293T_proteinID_11B_QE3_122212	b1947_293T_proteinID_11B_QE3_122212.19790.19790.2 File:"b1947_293T_proteinID_11B_QE3_122212.raw"$ NativeID:"controllerType=0 controllerNumber=1 scan=19790"	19790	lower	PVIEYYQK		2	0.78	394.086	KAD3_HUMAN((182-190))((Q9UIJ7))	PXD001468	http://proteomecentral.proteomexchange.org/usi/?usi=mzspec:PXD001468:b1947_293T_proteinID_11B_QE3_122212:scan:19790:PVIEYYQK/2
b1947_293T_proteinID_11B_QE3_122212	b1947_293T_proteinID_11B_QE3_122212.19913.19913.2 File:"b1947_293T_proteinID_11B_QE3_122212.raw"$ NativeID:"controllerType=0 controllerNumber=1 scan=19913"	19913	lower	IYNMEMAR		2	0.883	777.72	RT21_HUMAN((63-71))((P82921))	PXD001468	http://proteomecentral.proteomexchange.org/usi/?usi=mzspec:PXD001468:b1947_293T_proteinID_11B_QE3_122212:scan:19913:IYNMEMAR/2
b1947_293T_proteinID_11B_QE3_122212	b1947_293T_proteinID_11B_QE3_122212.19929.19929.2 File:"b1947_293T_proteinID_11B_QE3_122212.raw"$ NativeID:"controllerType=0 controllerNumber=1 scan=19929"	19929	lower	YFTDAGIK		2	0.929	422.791	BZW2_HUMAN((233-241))((Q9Y6E2))	PXD001468	http://proteomecentral.proteomexchange.org/usi/?usi=mzspec:PXD001468:b1947_293T_proteinID_11B_QE3_122212:scan:19929:YFTDAGIK/2
b1947_293T_proteinID_11B_QE3_122212	b1947_293T_proteinID_11B_QE3_122212.20039.20039.2 File:"b1947_293T_proteinID_11B_QE3_122212.raw"$ NativeID:"controllerType=0 controllerNumber=1 scan=20039"	20039	lower	GTITICPYHSDR	6|[4]carbamidomethyl[C]	2	0.731	216.506	PSMD2_HUMAN((774-786))((Q13200))	PXD001468	http://proteomecentral.proteomexchange.org/usi/?usi=mzspec:PXD001468:b1947_293T_proteinID_11B_QE3_122212:scan:20039:GTITICPYHSDR/2
b1947_293T_proteinID_11B_QE3_122212	b1947_293T_proteinID_11B_QE3_122212.20070.20070.2 File:"b1947_293T_proteinID_11B_QE3_122212.raw"$ NativeID:"controllerType=0 controllerNumber=1 scan=20070"	20070	lower	IINNTENIVR		2	0.746	151.345	SERC_HUMAN((52-62))((Q9Y617))	PXD001468	http://proteomecentral.proteomexchange.org/usi/?usi=mzspec:PXD001468:b1947_293T_proteinID_11B_QE3_122212:scan:20070:IINNTENIVR/2
b1947_293T_proteinID_11B_QE3_122212	b1947_293T_proteinID_11B_QE3_122212.20113.20113.2 File:"b1947_293T_proteinID_11B_QE3_122212.raw"$ NativeID:"controllerType=0 controllerNumber=1 scan=20113"	20113	lower	SPIIPCPATK	6|[4]carbamidomethyl[C]	2	0.589	485.597	ZN106_HUMAN((452-462))((Q9H2Y7))	PXD001468	http://proteomecentral.proteomexchange.org/usi/?usi=mzspec:PXD001468:b1947_293T_proteinID_11B_QE3_122212:scan:20113:SPIIPCPATK/2
b1947_293T_proteinID_11B_QE3_122212	b1947_293T_proteinID_11B_QE3_122212.20147.20147.2 File:"b1947_293T_proteinID_11B_QE3_122212.raw"$ NativeID:"controllerType=0 controllerNumber=1 scan=20147"	20147	lower	TQIDHYVGIAR		2	0.935	654.762	RTN3_HUMAN((999-1010))((O95197))	PXD001468	http://proteomecentral.proteomexchange.org/usi/?usi=mzspec:PXD001468:b1947_293T_proteinID_11B_QE3_122212:scan:20147:TQIDHYVGIAR/2
b1947_293T_proteinID_11B_QE3_122212	b1947_293T_proteinID_11B_QE3_122212.20485.20485.2 File:"b1947_293T_proteinID_11B_QE3_122212.raw"$ NativeID:"controllerType=0 controllerNumber=1 scan=20485"	20485	lower	AMQTVYIR		2	0.955	283.032	ORC5_HUMAN((264-272))((O43913))	PXD001468	http://proteomecentral.proteomexchange.org/usi/?usi=mzspec:PXD001468:b1947_293T_proteinID_11B_QE3_122212:scan:20485:AMQTVYIR/2
b1947_293T_proteinID_11B_QE3_122212	b1947_293T_proteinID_11B_QE3_122212.20491.20491.2 File:"b1947_293T_proteinID_11B_QE3_122212.raw"$ NativeID:"controllerType=0 controllerNumber=1 scan=20491"	20491	lower	QACVIMIK	6|[35]oxidation[M]|3|[4]carbamidomethyl[C]	2	0.799	94.813	MYH9_HUMAN((738-746))((P35579))	PXD001468	http://proteomecentral.proteomexchange.org/usi/?usi=mzspec:PXD001468:b1947_293T_proteinID_11B_QE3_122212:scan:20491:QACVIM[UNIMOD:35]IK/2
b1947_293T_proteinID_11B_QE3_122212	b1947_293T_proteinID_11B_QE3_122212.20596.20596.2 File:"b1947_293T_proteinID_11B_QE3_122212.raw"$ NativeID:"controllerType=0 controllerNumber=1 scan=20596"	20596	lower	SIYFSSPK		2	0.947	762.916	3MG_HUMAN((73-81))((P29372))	PXD001468	http://proteomecentral.proteomexchange.org/usi/?usi=mzspec:PXD001468:b1947_293T_proteinID_11B_QE3_122212:scan:20596:SIYFSSPK/2
b1947_293T_proteinID_11B_QE3_122212	b1947_293T_proteinID_11B_QE3_122212.20596.20596.2 File:"b1947_293T_proteinID_11B_QE3_122212.raw"$ NativeID:"controllerType=0 controllerNumber=1 scan=20596"	20596	lower	CFSIAATR	1|[4]carbamidomethyl[C]	2	0.881	376.531	TMOD3_HUMAN((231-239))((Q9NYL9))	PXD001468	http://proteomecentral.proteomexchange.org/usi/?usi=mzspec:PXD001468:b1947_293T_proteinID_11B_QE3_122212:scan:20596:CFSIAATR/2
b1947_293T_proteinID_11B_QE3_122212	b1947_293T_proteinID_11B_QE3_122212.20741.20741.2 File:"b1947_293T_proteinID_11B_QE3_122212.raw"$ NativeID:"controllerType=0 controllerNumber=1 scan=20741"	20741	lower	GISIPPACTR	8|[4]carbamidomethyl[C]	2	0.317	241.635	KCRS_HUMAN((173-183))((P17540))||KCRU_HUMAN((172-182))((P12532))	PXD001468	http://proteomecentral.proteomexchange.org/usi/?usi=mzspec:PXD001468:b1947_293T_proteinID_11B_QE3_122212:scan:20741:GISIPPACTR/2
b1947_293T_proteinID_11B_QE3_122212	b1947_293T_proteinID_11B_QE3_122212.20751.20751.2 File:"b1947_293T_proteinID_11B_QE3_122212.raw"$ NativeID:"controllerType=0 controllerNumber=1 scan=20751"	20751	lower	SHVDIFPK		2	0.936	644.232	TM10C_HUMAN((277-285))((Q7L0Y3))	PXD001468	http://proteomecentral.proteomexchange.org/usi/?usi=mzspec:PXD001468:b1947_293T_proteinID_11B_QE3_122212:scan:20751:SHVDIFPK/2
b1947_293T_proteinID_11B_QE3_122212	b1947_293T_proteinID_11B_QE3_122212.20929.20929.2 File:"b1947_293T_proteinID_11B_QE3_122212.raw"$ NativeID:"controllerType=0 controllerNumber=1 scan=20929"	20929	lower	DINYCFSGMSDHR	9|[35]oxidation[M]|5|[4]carbamidomethyl[C]	2	0.822	513.761	HNRH2_HUMAN((263-276))((P55795))||HNRH1_HUMAN((263-276))((P31943))	PXD001468	http://proteomecentral.proteomexchange.org/usi/?usi=mzspec:PXD001468:b1947_293T_proteinID_11B_QE3_122212:scan:20929:DINYCFSGM[UNIMOD:35]SDHR/2
b1947_293T_proteinID_11B_QE3_122212	b1947_293T_proteinID_11B_QE3_122212.20995.20995.2 File:"b1947_293T_proteinID_11B_QE3_122212.raw"$ NativeID:"controllerType=0 controllerNumber=1 scan=20995"	20995	lower	IIAIEADMTK	8|[35]oxidation[M]	2	0.81	308.816	AMOT_HUMAN((671-681))((Q4VCS5))||AMOL1_HUMAN((677-687))((Q8IY63))	PXD001468	http://proteomecentral.proteomexchange.org/usi/?usi=mzspec:PXD001468:b1947_293T_proteinID_11B_QE3_122212:scan:20995:IIAIEADM[UNIMOD:35]TK/2
b1947_293T_proteinID_11B_QE3_122212	b1947_293T_proteinID_11B_QE3_122212.21101.21101.2 File:"b1947_293T_proteinID_11B_QE3_122212.raw"$ NativeID:"controllerType=0 controllerNumber=1 scan=21101"	21101	lower	VVEQGMFVK		2	0.813	988.361	UBP15_HUMAN((117-126))((Q9Y4E8))	PXD001468	http://proteomecentral.proteomexchange.org/usi/?usi=mzspec:PXD001468:b1947_293T_proteinID_11B_QE3_122212:scan:21101:VVEQGMFVK/2
b1947_293T_proteinID_11B_QE3_122212	b1947_293T_proteinID_11B_QE3_122212.21179.21179.2 File:"b1947_293T_proteinID_11B_QE3_122212.raw"$ NativeID:"controllerType=0 controllerNumber=1 scan=21179"	21179	lower	IQISTNIQR		2	0.934	140.562	RAD50_HUMAN((875-884))((Q92878))	PXD001468	http://proteomecentral.proteomexchange.org/usi/?usi=mzspec:PXD001468:b1947_293T_proteinID_11B_QE3_122212:scan:21179:IQISTNIQR/2
b1947_293T_proteinID_11B_QE3_122212	b1947_293T_proteinID_11B_QE3_122212.21184.21184.3 File:"b1947_293T_proteinID_11B_QE3_122212.raw"$ NativeID:"controllerType=0 controllerNumber=1 scan=21184"	21184	lower	MINTNYHIPPSPK	1|[35]oxidation[M]	3	0.878	16.885	ATP8_HUMAN((28-41))((P03928))	PXD001468	http://proteomecentral.proteomexchange.org/usi/?usi=mzspec:PXD001468:b1947_293T_proteinID_11B_QE3_122212:scan:21184:M[UNIMOD:35]INTNYHIPPSPK/3
b1947_293T_proteinID_11B_QE3_122212	b1947_293T_proteinID_11B_QE3_122212.21204.21204.2 File:"b1947_293T_proteinID_11B_QE3_122212.raw"$ NativeID:"controllerType=0 controllerNumber=1 scan=21204"	21204	lower	TSQIFIAK		2	0.973	366.573	MACF1_HUMAN((1487-1495))((Q9UPN3))	PXD001468	http://proteomecentral.proteomexchange.org/usi/?usi=mzspec:PXD001468:b1947_293T_proteinID_11B_QE3_122212:scan:21204:TSQIFIAK/2
b1947_293T_proteinID_11B_QE3_122212	b1947_293T_proteinID_11B_QE3_122212.21307.21307.2 File:"b1947_293T_proteinID_11B_QE3_122212.raw"$ NativeID:"controllerType=0 controllerNumber=1 scan=21307"	21307	lower	QVFQSIPK		2	0.91	647.362	TIM14_HUMAN((35-43))((Q96DA6))	PXD001468	http://proteomecentral.proteomexchange.org/usi/?usi=mzspec:PXD001468:b1947_293T_proteinID_11B_QE3_122212:scan:21307:QVFQSIPK/2
b1947_293T_proteinID_11B_QE3_122212	b1947_293T_proteinID_11B_QE3_122212.21341.21341.3 File:"b1947_293T_proteinID_11B_QE3_122212.raw"$ NativeID:"controllerType=0 controllerNumber=1 scan=21341"	21341	lower	THMVVANTMEDFQK	3|[35]oxidation[M]	3	0.701	43.271	SYEP_HUMAN((1422-1436))((P07814))	PXD001468	http://proteomecentral.proteomexchange.org/usi/?usi=mzspec:PXD001468:b1947_293T_proteinID_11B_QE3_122212:scan:21341:THM[UNIMOD:35]VVANTMEDFQK/3
b1947_293T_proteinID_11B_QE3_122212	b1947_293T_proteinID_11B_QE3_122212.21361.21361.2 File:"b1947_293T_proteinID_11B_QE3_122212.raw"$ NativeID:"controllerType=0 controllerNumber=1 scan=21361"	21361	lower	CGAAIAGHQIIR	1|[4]carbamidomethyl[C]	2	0.903	543.59	PRKDC_HUMAN((25-37))((P78527))	PXD001468	http://proteomecentral.proteomexchange.org/usi/?usi=mzspec:PXD001468:b1947_293T_proteinID_11B_QE3_122212:scan:21361:CGAAIAGHQIIR/2
b1947_293T_proteinID_11B_QE3_122212	b1947_293T_proteinID_11B_QE3_122212.21426.21426.3 File:"b1947_293T_proteinID_11B_QE3_122212.raw"$ NativeID:"controllerType=0 controllerNumber=1 scan=21426"	21426	lower	VYVVGTAHFSDDSK		3	0.775	516.056	TRABD_HUMAN((75-89))((Q9H4I3))	PXD001468	http://proteomecentral.proteomexchange.org/usi/?usi=mzspec:PXD001468:b1947_293T_proteinID_11B_QE3_122212:scan:21426:VYVVGTAHFSDDSK/3
b1947_293T_proteinID_11B_QE3_122212	b1947_293T_proteinID_11B_QE3_122212.21433.21433.3 File:"b1947_293T_proteinID_11B_QE3_122212.raw"$ NativeID:"controllerType=0 controllerNumber=1 scan=21433"	21433	lower	MHGFESVVGPVK	1|[35]oxidation[M]	3	0.841	100.904	NFRKB_HUMAN((540-552))((Q6P4R8))	PXD001468	http://proteomecentral.proteomexchange.org/usi/?usi=mzspec:PXD001468:b1947_293T_proteinID_11B_QE3_122212:scan:21433:M[UNIMOD:35]HGFESVVGPVK/3
b1947_293T_proteinID_11B_QE3_122212	b1947_293T_proteinID_11B_QE3_122212.21464.21464.2 File:"b1947_293T_proteinID_11B_QE3_122212.raw"$ NativeID:"controllerType=0 controllerNumber=1 scan=21464"	21464	lower	YYQIQPMVR	7|[35]oxidation[M]	2	0.847	1007.843	KCD15_HUMAN((140-149))((Q96SI1))	PXD001468	http://proteomecentral.proteomexchange.org/usi/?usi=mzspec:PXD001468:b1947_293T_proteinID_11B_QE3_122212:scan:21464:YYQIQPM[UNIMOD:35]VR/2
b1947_293T_proteinID_11B_QE3_122212	b1947_293T_proteinID_11B_QE3_122212.21496.21496.2 File:"b1947_293T_proteinID_11B_QE3_122212.raw"$ NativeID:"controllerType=0 controllerNumber=1 scan=21496"	21496	lower	IIQVPAMEK	7|[35]oxidation[M]	2	0.783	832.009	K1210_HUMAN((1659-1668))((Q9ULL0))	PXD001468	http://proteomecentral.proteomexchange.org/usi/?usi=mzspec:PXD001468:b1947_293T_proteinID_11B_QE3_122212:scan:21496:IIQVPAM[UNIMOD:35]EK/2
b1947_293T_proteinID_11B_QE3_122212	b1947_293T_proteinID_11B_QE3_122212.21505.21505.3 File:"b1947_293T_proteinID_11B_QE3_122212.raw"$ NativeID:"controllerType=0 controllerNumber=1 scan=21505"	21505	lower	FIIEAGADQEHK		3	0.935	524.888	ANR17_HUMAN((419-431))((O75179))||ANKH1_HUMAN((390-402))((Q8IWZ3))	PXD001468	http://proteomecentral.proteomexchange.org/usi/?usi=mzspec:PXD001468:b1947_293T_proteinID_11B_QE3_122212:scan:21505:FIIEAGADQEHK/3
b1947_293T_proteinID_11B_QE3_122212	b1947_293T_proteinID_11B_QE3_122212.21559.21559.2 File:"b1947_293T_proteinID_11B_QE3_122212.raw"$ NativeID:"controllerType=0 controllerNumber=1 scan=21559"	21559	lower	ISQMIIDK		2	0.898	104.822	PSD11_HUMAN((365-373))((O00231))	PXD001468	http://proteomecentral.proteomexchange.org/usi/?usi=mzspec:PXD001468:b1947_293T_proteinID_11B_QE3_122212:scan:21559:ISQMIIDK/2
b1947_293T_proteinID_11B_QE3_122212	b1947_293T_proteinID_11B_QE3_122212.21578.21578.2 File:"b1947_293T_proteinID_11B_QE3_122212.raw"$ NativeID:"controllerType=0 controllerNumber=1 scan=21578"	21578	lower	NIIIDPASHK		2	0.975	1098.507	MAP1S_HUMAN((104-114))((Q66K74))	PXD001468	http://proteomecentral.proteomexchange.org/usi/?usi=mzspec:PXD001468:b1947_293T_proteinID_11B_QE3_122212:scan:21578:NIIIDPASHK/2
b1947_293T_proteinID_11B_QE3_122212	b1947_293T_proteinID_11B_QE3_122212.21724.21724.2 File:"b1947_293T_proteinID_11B_QE3_122212.raw"$ NativeID:"controllerType=0 controllerNumber=1 scan=21724"	21724	lower	ISQMIIDK		2	0.853	104.822	PSD11_HUMAN((365-373))((O00231))	PXD001468	http://proteomecentral.proteomexchange.org/usi/?usi=mzspec:PXD001468:b1947_293T_proteinID_11B_QE3_122212:scan:21724:ISQMIIDK/2
b1947_293T_proteinID_11B_QE3_122212	b1947_293T_proteinID_11B_QE3_122212.21753.21753.3 File:"b1947_293T_proteinID_11B_QE3_122212.raw"$ NativeID:"controllerType=0 controllerNumber=1 scan=21753"	21753	lower	IIAINANDPEASK		3	0.888	567.824	IPYR2_HUMAN((204-217))((Q9H2U2))	PXD001468	http://proteomecentral.proteomexchange.org/usi/?usi=mzspec:PXD001468:b1947_293T_proteinID_11B_QE3_122212:scan:21753:IIAINANDPEASK/3
b1947_293T_proteinID_11B_QE3_122212	b1947_293T_proteinID_11B_QE3_122212.21785.21785.2 File:"b1947_293T_proteinID_11B_QE3_122212.raw"$ NativeID:"controllerType=0 controllerNumber=1 scan=21785"	21785	lower	HSDFFNVK		2	0.661	73.791	RT02_HUMAN((69-77))((Q9Y399))	PXD001468	http://proteomecentral.proteomexchange.org/usi/?usi=mzspec:PXD001468:b1947_293T_proteinID_11B_QE3_122212:scan:21785:HSDFFNVK/2
b1947_293T_proteinID_11B_QE3_122212	b1947_293T_proteinID_11B_QE3_122212.21788.21788.2 File:"b1947_293T_proteinID_11B_QE3_122212.raw"$ NativeID:"controllerType=0 controllerNumber=1 scan=21788"	21788	lower	TQNFIIQK		2	0.893	84.483	BCL10_HUMAN((91-99))((O95999))	PXD001468	http://proteomecentral.proteomexchange.org/usi/?usi=mzspec:PXD001468:b1947_293T_proteinID_11B_QE3_122212:scan:21788:TQNFIIQK/2
b1947_293T_proteinID_11B_QE3_122212	b1947_293T_proteinID_11B_QE3_122212.21864.21864.2 File:"b1947_293T_proteinID_11B_QE3_122212.raw"$ NativeID:"controllerType=0 controllerNumber=1 scan=21864"	21864	lower	NVIQGTEIK		2	0.754	1126.472	DAAF4_HUMAN((411-420))((Q8WXU2))	PXD001468	http://proteomecentral.proteomexchange.org/usi/?usi=mzspec:PXD001468:b1947_293T_proteinID_11B_QE3_122212:scan:21864:NVIQGTEIK/2
b1947_293T_proteinID_11B_QE3_122212	b1947_293T_proteinID_11B_QE3_122212.21945.21945.3 File:"b1947_293T_proteinID_11B_QE3_122212.raw"$ NativeID:"controllerType=0 controllerNumber=1 scan=21945"	21945	lower	SHIINCCPHDVISGTR	6|[4]carbamidomethyl[C]|7|[4]carbamidomethyl[C]	3	0.783	608.478	LC7L2_HUMAN((38-54))((Q9Y383))	PXD001468	http://proteomecentral.proteomexchange.org/usi/?usi=mzspec:PXD001468:b1947_293T_proteinID_11B_QE3_122212:scan:21945:SHIINCCPHDVISGTR/3
b1947_293T_proteinID_11B_QE3_122212	b1947_293T_proteinID_11B_QE3_122212.21999.21999.2 File:"b1947_293T_proteinID_11B_QE3_122212.raw"$ NativeID:"controllerType=0 controllerNumber=1 scan=21999"	21999	lower	GFTPYYAR		2	0.959	939.048	M2OM_HUMAN((281-289))((Q02978))	PXD001468	http://proteomecentral.proteomexchange.org/usi/?usi=mzspec:PXD001468:b1947_293T_proteinID_11B_QE3_122212:scan:21999:GFTPYYAR/2
b1947_293T_proteinID_11B_QE3_122212	b1947_293T_proteinID_11B_QE3_122212.22162.22162.3 File:"b1947_293T_proteinID_11B_QE3_122212.raw"$ NativeID:"controllerType=0 controllerNumber=1 scan=22162"	22162	lower	SIVQIHVETQR		3	0.971	285.31	IF122_HUMAN((836-847))((Q9HBG6))	PXD001468	http://proteomecentral.proteomexchange.org/usi/?usi=mzspec:PXD001468:b1947_293T_proteinID_11B_QE3_122212:scan:22162:SIVQIHVETQR/3
b1947_293T_proteinID_11B_QE3_122212	b1947_293T_proteinID_11B_QE3_122212.22427.22427.3 File:"b1947_293T_proteinID_11B_QE3_122212.raw"$ NativeID:"controllerType=0 controllerNumber=1 scan=22427"	22427	lower	HIIQGDFPR		3	0.932	431.427	LCLT1_HUMAN((271-280))((Q6UWP7))	PXD001468	http://proteomecentral.proteomexchange.org/usi/?usi=mzspec:PXD001468:b1947_293T_proteinID_11B_QE3_122212:scan:22427:HIIQGDFPR/3
b1947_293T_proteinID_11B_QE3_122212	b1947_293T_proteinID_11B_QE3_122212.22497.22497.2 File:"b1947_293T_proteinID_11B_QE3_122212.raw"$ NativeID:"controllerType=0 controllerNumber=1 scan=22497"	22497	lower	ASNIVMIR		2	0.876	365.532	RBM10_HUMAN((127-135))((P98175))	PXD001468	http://proteomecentral.proteomexchange.org/usi/?usi=mzspec:PXD001468:b1947_293T_proteinID_11B_QE3_122212:scan:22497:ASNIVMIR/2
b1947_293T_proteinID_11B_QE3_122212	b1947_293T_proteinID_11B_QE3_122212.22542.22542.2 File:"b1947_293T_proteinID_11B_QE3_122212.raw"$ NativeID:"controllerType=0 controllerNumber=1 scan=22542"	22542	lower	GIPYTINGK		2	0.848	323.218	AACS_HUMAN((625-634))((Q86V21))	PXD001468	http://proteomecentral.proteomexchange.org/usi/?usi=mzspec:PXD001468:b1947_293T_proteinID_11B_QE3_122212:scan:22542:GIPYTINGK/2
b1947_293T_proteinID_11B_QE3_122212	b1947_293T_proteinID_11B_QE3_122212.22586.22586.2 File:"b1947_293T_proteinID_11B_QE3_122212.raw"$ NativeID:"controllerType=0 controllerNumber=1 scan=22586"	22586	lower	IIEAAPSGSGIPK		2	0.862	48.888	PKHG4_HUMAN((163-176))((Q58EX7))	PXD001468	http://proteomecentral.proteomexchange.org/usi/?usi=mzspec:PXD001468:b1947_293T_proteinID_11B_QE3_122212:scan:22586:IIEAAPSGSGIPK/2
b1947_293T_proteinID_11B_QE3_122212	b1947_293T_proteinID_11B_QE3_122212.22644.22644.2 File:"b1947_293T_proteinID_11B_QE3_122212.raw"$ NativeID:"controllerType=0 controllerNumber=1 scan=22644"	22644	lower	VDIQSIPTR		2	0.972	560.784	DPY30_HUMAN((46-55))((Q9C005))	PXD001468	http://proteomecentral.proteomexchange.org/usi/?usi=mzspec:PXD001468:b1947_293T_proteinID_11B_QE3_122212:scan:22644:VDIQSIPTR/2
b1947_293T_proteinID_11B_QE3_122212	b1947_293T_proteinID_11B_QE3_122212.22675.22675.2 File:"b1947_293T_proteinID_11B_QE3_122212.raw"$ NativeID:"controllerType=0 controllerNumber=1 scan=22675"	22675	lower	ASNIVMIR		2	0.843	365.532	RBM10_HUMAN((127-135))((P98175))	PXD001468	http://proteomecentral.proteomexchange.org/usi/?usi=mzspec:PXD001468:b1947_293T_proteinID_11B_QE3_122212:scan:22675:ASNIVMIR/2
b1947_293T_proteinID_11B_QE3_122212	b1947_293T_proteinID_11B_QE3_122212.22785.22785.2 File:"b1947_293T_proteinID_11B_QE3_122212.raw"$ NativeID:"controllerType=0 controllerNumber=1 scan=22785"	22785	lower	VPFAVPDK		2	0.715	716.029	STA5B_HUMAN((494-502))((P51692))||STA5A_HUMAN((494-502))((P42229))	PXD001468	http://proteomecentral.proteomexchange.org/usi/?usi=mzspec:PXD001468:b1947_293T_proteinID_11B_QE3_122212:scan:22785:VPFAVPDK/2
b1947_293T_proteinID_11B_QE3_122212	b1947_293T_proteinID_11B_QE3_122212.22877.22877.2 File:"b1947_293T_proteinID_11B_QE3_122212.raw"$ NativeID:"controllerType=0 controllerNumber=1 scan=22877"	22877	lower	IQDMVAIR		2	0.96	786.979	UBR4_HUMAN((2211-2219))((Q5T4S7))	PXD001468	http://proteomecentral.proteomexchange.org/usi/?usi=mzspec:PXD001468:b1947_293T_proteinID_11B_QE3_122212:scan:22877:IQDMVAIR/2
b1947_293T_proteinID_11B_QE3_122212	b1947_293T_proteinID_11B_QE3_122212.22882.22882.2 File:"b1947_293T_proteinID_11B_QE3_122212.raw"$ NativeID:"controllerType=0 controllerNumber=1 scan=22882"	22882	lower	VSISQITR		2	0.99	269.615	GOGB1_HUMAN((2609-2617))((Q14789))	PXD001468	http://proteomecentral.proteomexchange.org/usi/?usi=mzspec:PXD001468:b1947_293T_proteinID_11B_QE3_122212:scan:22882:VSISQITR/2
b1947_293T_proteinID_11B_QE3_122212	b1947_293T_proteinID_11B_QE3_122212.22919.22919.2 File:"b1947_293T_proteinID_11B_QE3_122212.raw"$ NativeID:"controllerType=0 controllerNumber=1 scan=22919"	22919	lower	ASNIVMIR		2	0.93	365.532	RBM10_HUMAN((127-135))((P98175))	PXD001468	http://proteomecentral.proteomexchange.org/usi/?usi=mzspec:PXD001468:b1947_293T_proteinID_11B_QE3_122212:scan:22919:ASNIVMIR/2
b1947_293T_proteinID_11B_QE3_122212	b1947_293T_proteinID_11B_QE3_122212.23000.23000.2 File:"b1947_293T_proteinID_11B_QE3_122212.raw"$ NativeID:"controllerType=0 controllerNumber=1 scan=23000"	23000	lower	GMNMYITK		2	0.858	477.51	PSAL_HUMAN((460-468))((A6NEC2))||PSA_HUMAN((460-468))((P55786))	PXD001468	http://proteomecentral.proteomexchange.org/usi/?usi=mzspec:PXD001468:b1947_293T_proteinID_11B_QE3_122212:scan:23000:GMNMYITK/2
b1947_293T_proteinID_11B_QE3_122212	b1947_293T_proteinID_11B_QE3_122212.23009.23009.2 File:"b1947_293T_proteinID_11B_QE3_122212.raw"$ NativeID:"controllerType=0 controllerNumber=1 scan=23009"	23009	lower	PTAAAPIISSVQK		2	0.724	876.526	FIG4_HUMAN((2-15))((Q92562))	PXD001468	http://proteomecentral.proteomexchange.org/usi/?usi=mzspec:PXD001468:b1947_293T_proteinID_11B_QE3_122212:scan:23009:PTAAAPIISSVQK/2
b1947_293T_proteinID_11B_QE3_122212	b1947_293T_proteinID_11B_QE3_122212.23084.23084.3 File:"b1947_293T_proteinID_11B_QE3_122212.raw"$ NativeID:"controllerType=0 controllerNumber=1 scan=23084"	23084	lower	PSQHIGTGNIYIDSR		3	0.752	189.275	FOXJ3_HUMAN((542-557))((Q9UPW0))	PXD001468	http://proteomecentral.proteomexchange.org/usi/?usi=mzspec:PXD001468:b1947_293T_proteinID_11B_QE3_122212:scan:23084:PSQHIGTGNIYIDSR/3
b1947_293T_proteinID_11B_QE3_122212	b1947_293T_proteinID_11B_QE3_122212.23159.23159.2 File:"b1947_293T_proteinID_11B_QE3_122212.raw"$ NativeID:"controllerType=0 controllerNumber=1 scan=23159"	23159	lower	DQIVVFHTK		2	0.956	7.854	MYO1D_HUMAN((914-923))((O94832))	PXD001468	http://proteomecentral.proteomexchange.org/usi/?usi=mzspec:PXD001468:b1947_293T_proteinID_11B_QE3_122212:scan:23159:DQIVVFHTK/2
b1947_293T_proteinID_11B_QE3_122212	b1947_293T_proteinID_11B_QE3_122212.23201.23201.2 File:"b1947_293T_proteinID_11B_QE3_122212.raw"$ NativeID:"controllerType=0 controllerNumber=1 scan=23201"	23201	lower	TFSATGWK		2	0.968	684.015	KAT1_HUMAN((248-256))((Q16773))	PXD001468	http://proteomecentral.proteomexchange.org/usi/?usi=mzspec:PXD001468:b1947_293T_proteinID_11B_QE3_122212:scan:23201:TFSATGWK/2
b1947_293T_proteinID_11B_QE3_122212	b1947_293T_proteinID_11B_QE3_122212.23280.23280.2 File:"b1947_293T_proteinID_11B_QE3_122212.raw"$ NativeID:"controllerType=0 controllerNumber=1 scan=23280"	23280	lower	ISIPPNVR		2	0.958	229.863	DYHC1_HUMAN((2333-2341))((Q14204))	PXD001468	http://proteomecentral.proteomexchange.org/usi/?usi=mzspec:PXD001468:b1947_293T_proteinID_11B_QE3_122212:scan:23280:ISIPPNVR/2
b1947_293T_proteinID_11B_QE3_122212	b1947_293T_proteinID_11B_QE3_122212.23281.23281.2 File:"b1947_293T_proteinID_11B_QE3_122212.raw"$ NativeID:"controllerType=0 controllerNumber=1 scan=23281"	23281	lower	ITASIEIR		2	0.956	272.746	ZN800_HUMAN((552-560))((Q2TB10))	PXD001468	http://proteomecentral.proteomexchange.org/usi/?usi=mzspec:PXD001468:b1947_293T_proteinID_11B_QE3_122212:scan:23281:ITASIEIR/2
b1947_293T_proteinID_11B_QE3_122212	b1947_293T_proteinID_11B_QE3_122212.23346.23346.2 File:"b1947_293T_proteinID_11B_QE3_122212.raw"$ NativeID:"controllerType=0 controllerNumber=1 scan=23346"	23346	lower	DNAMIEYIK	4|[35]oxidation[M]	2	0.937	213.453	EZRI_HUMAN((185-194))((P15311))	PXD001468	http://proteomecentral.proteomexchange.org/usi/?usi=mzspec:PXD001468:b1947_293T_proteinID_11B_QE3_122212:scan:23346:DNAM[UNIMOD:35]IEYIK/2
b1947_293T_proteinID_11B_QE3_122212	b1947_293T_proteinID_11B_QE3_122212.23456.23456.2 File:"b1947_293T_proteinID_11B_QE3_122212.raw"$ NativeID:"controllerType=0 controllerNumber=1 scan=23456"	23456	lower	AIIIAAAPGEK		2	0.828	414.436	DNMT1_HUMAN((1313-1324))((P26358))	PXD001468	http://proteomecentral.proteomexchange.org/usi/?usi=mzspec:PXD001468:b1947_293T_proteinID_11B_QE3_122212:scan:23456:AIIIAAAPGEK/2
b1947_293T_proteinID_11B_QE3_122212	b1947_293T_proteinID_11B_QE3_122212.23475.23475.2 File:"b1947_293T_proteinID_11B_QE3_122212.raw"$ NativeID:"controllerType=0 controllerNumber=1 scan=23475"	23475	lower	QSIPPGIAVK		2	0.712	44.714	RL38_HUMAN((58-68))((P63173))	PXD001468	http://proteomecentral.proteomexchange.org/usi/?usi=mzspec:PXD001468:b1947_293T_proteinID_11B_QE3_122212:scan:23475:QSIPPGIAVK/2
b1947_293T_proteinID_11B_QE3_122212	b1947_293T_proteinID_11B_QE3_122212.23547.23547.2 File:"b1947_293T_proteinID_11B_QE3_122212.raw"$ NativeID:"controllerType=0 controllerNumber=1 scan=23547"	23547	lower	GTPIIAVR		2	0.965	266.017	IRGQ_HUMAN((107-115))((Q8WZA9))	PXD001468	http://proteomecentral.proteomexchange.org/usi/?usi=mzspec:PXD001468:b1947_293T_proteinID_11B_QE3_122212:scan:23547:GTPIIAVR/2
b1947_293T_proteinID_11B_QE3_122212	b1947_293T_proteinID_11B_QE3_122212.23574.23574.2 File:"b1947_293T_proteinID_11B_QE3_122212.raw"$ NativeID:"controllerType=0 controllerNumber=1 scan=23574"	23574	lower	IVIITAGAR		2	0.9	1172.591	LDHA_HUMAN((91-100))((P00338))	PXD001468	http://proteomecentral.proteomexchange.org/usi/?usi=mzspec:PXD001468:b1947_293T_proteinID_11B_QE3_122212:scan:23574:IVIITAGAR/2
b1947_293T_proteinID_11B_QE3_122212	b1947_293T_proteinID_11B_QE3_122212.23586.23586.2 File:"b1947_293T_proteinID_11B_QE3_122212.raw"$ NativeID:"controllerType=0 controllerNumber=1 scan=23586"	23586	lower	TSFPMTVK		2	0.861	633.693	TM181_HUMAN((229-237))((Q9P2C4))	PXD001468	http://proteomecentral.proteomexchange.org/usi/?usi=mzspec:PXD001468:b1947_293T_proteinID_11B_QE3_122212:scan:23586:TSFPMTVK/2
b1947_293T_proteinID_11B_QE3_122212	b1947_293T_proteinID_11B_QE3_122212.23586.23586.2 File:"b1947_293T_proteinID_11B_QE3_122212.raw"$ NativeID:"controllerType=0 controllerNumber=1 scan=23586"	23586	lower	QPGFAFSR		2	0.932	1196.334	SUZ12_HUMAN((509-517))((Q15022))	PXD001468	http://proteomecentral.proteomexchange.org/usi/?usi=mzspec:PXD001468:b1947_293T_proteinID_11B_QE3_122212:scan:23586:QPGFAFSR/2
b1947_293T_proteinID_11B_QE3_122212	b1947_293T_proteinID_11B_QE3_122212.23594.23594.2 File:"b1947_293T_proteinID_11B_QE3_122212.raw"$ NativeID:"controllerType=0 controllerNumber=1 scan=23594"	23594	lower	TVWEISQK		2	0.932	758.468	RIR1_HUMAN((682-690))((P23921))	PXD001468	http://proteomecentral.proteomexchange.org/usi/?usi=mzspec:PXD001468:b1947_293T_proteinID_11B_QE3_122212:scan:23594:TVWEISQK/2
b1947_293T_proteinID_11B_QE3_122212	b1947_293T_proteinID_11B_QE3_122212.23687.23687.2 File:"b1947_293T_proteinID_11B_QE3_122212.raw"$ NativeID:"controllerType=0 controllerNumber=1 scan=23687"	23687	lower	IQMEAPHIIVGTPGR	3|[35]oxidation[M]	2	0.713	545.679	IF4A1_HUMAN((147-162))((P60842))	PXD001468	http://proteomecentral.proteomexchange.org/usi/?usi=mzspec:PXD001468:b1947_293T_proteinID_11B_QE3_122212:scan:23687:IQM[UNIMOD:35]EAPHIIVGTPGR/2
b1947_293T_proteinID_11B_QE3_122212	b1947_293T_proteinID_11B_QE3_122212.23748.23748.2 File:"b1947_293T_proteinID_11B_QE3_122212.raw"$ NativeID:"controllerType=0 controllerNumber=1 scan=23748"	23748	lower	YGTCPHGGYGIGIER	4|[4]carbamidomethyl[C]	2	0.839	113.465	SYNC_HUMAN((508-523))((O43776))	PXD001468	http://proteomecentral.proteomexchange.org/usi/?usi=mzspec:PXD001468:b1947_293T_proteinID_11B_QE3_122212:scan:23748:YGTCPHGGYGIGIER/2
b1947_293T_proteinID_11B_QE3_122212	b1947_293T_proteinID_11B_QE3_122212.23805.23805.3 File:"b1947_293T_proteinID_11B_QE3_122212.raw"$ NativeID:"controllerType=0 controllerNumber=1 scan=23805"	23805	lower	FIHETNEIADQVSR		3	0.855	105.589	IF172_HUMAN((659-673))((Q9UG01))	PXD001468	http://proteomecentral.proteomexchange.org/usi/?usi=mzspec:PXD001468:b1947_293T_proteinID_11B_QE3_122212:scan:23805:FIHETNEIADQVSR/3
b1947_293T_proteinID_11B_QE3_122212	b1947_293T_proteinID_11B_QE3_122212.23946.23946.2 File:"b1947_293T_proteinID_11B_QE3_122212.raw"$ NativeID:"controllerType=0 controllerNumber=1 scan=23946"	23946	lower	GIYPAPIK		2	0.973	341.719	ECHA_HUMAN((296-304))((P40939))	PXD001468	http://proteomecentral.proteomexchange.org/usi/?usi=mzspec:PXD001468:b1947_293T_proteinID_11B_QE3_122212:scan:23946:GIYPAPIK/2
b1947_293T_proteinID_11B_QE3_122212	b1947_293T_proteinID_11B_QE3_122212.23996.23996.2 File:"b1947_293T_proteinID_11B_QE3_122212.raw"$ NativeID:"controllerType=0 controllerNumber=1 scan=23996"	23996	lower	IPVAIDPGAK		2	0.661	300.053	RPN1_HUMAN((117-127))((P04843))	PXD001468	http://proteomecentral.proteomexchange.org/usi/?usi=mzspec:PXD001468:b1947_293T_proteinID_11B_QE3_122212:scan:23996:IPVAIDPGAK/2
b1947_293T_proteinID_11B_QE3_122212	b1947_293T_proteinID_11B_QE3_122212.24020.24020.2 File:"b1947_293T_proteinID_11B_QE3_122212.raw"$ NativeID:"controllerType=0 controllerNumber=1 scan=24020"	24020	lower	HICYVFDSEK	3|[4]carbamidomethyl[C]	2	0.628	269.575	GULP1_HUMAN((123-133))((Q9UBP9))	PXD001468	http://proteomecentral.proteomexchange.org/usi/?usi=mzspec:PXD001468:b1947_293T_proteinID_11B_QE3_122212:scan:24020:HICYVFDSEK/2
b1947_293T_proteinID_11B_QE3_122212	b1947_293T_proteinID_11B_QE3_122212.24240.24240.2 File:"b1947_293T_proteinID_11B_QE3_122212.raw"$ NativeID:"controllerType=0 controllerNumber=1 scan=24240"	24240	lower	GSATSIVFK		2	0.979	111.437	PARG_HUMAN((67-76))((Q86W56))	PXD001468	http://proteomecentral.proteomexchange.org/usi/?usi=mzspec:PXD001468:b1947_293T_proteinID_11B_QE3_122212:scan:24240:GSATSIVFK/2
b1947_293T_proteinID_11B_QE3_122212	b1947_293T_proteinID_11B_QE3_122212.24367.24367.2 File:"b1947_293T_proteinID_11B_QE3_122212.raw"$ NativeID:"controllerType=0 controllerNumber=1 scan=24367"	24367	lower	GGMFAGQITK		2	0.947	596.525	PPA6_HUMAN((117-127))((Q9NPH0))	PXD001468	http://proteomecentral.proteomexchange.org/usi/?usi=mzspec:PXD001468:b1947_293T_proteinID_11B_QE3_122212:scan:24367:GGMFAGQITK/2
b1947_293T_proteinID_11B_QE3_122212	b1947_293T_proteinID_11B_QE3_122212.24368.24368.2 File:"b1947_293T_proteinID_11B_QE3_122212.raw"$ NativeID:"controllerType=0 controllerNumber=1 scan=24368"	24368	lower	SQNIFITK		2	0.954	126.869	NEK1_HUMAN((131-139))((Q96PY6))	PXD001468	http://proteomecentral.proteomexchange.org/usi/?usi=mzspec:PXD001468:b1947_293T_proteinID_11B_QE3_122212:scan:24368:SQNIFITK/2
b1947_293T_proteinID_11B_QE3_122212	b1947_293T_proteinID_11B_QE3_122212.24406.24406.2 File:"b1947_293T_proteinID_11B_QE3_122212.raw"$ NativeID:"controllerType=0 controllerNumber=1 scan=24406"	24406	lower	MVPAGMGAGIER		2	0.963	559.473	HNRPM_HUMAN((532-544))((P52272))	PXD001468	http://proteomecentral.proteomexchange.org/usi/?usi=mzspec:PXD001468:b1947_293T_proteinID_11B_QE3_122212:scan:24406:MVPAGMGAGIER/2
b1947_293T_proteinID_11B_QE3_122212	b1947_293T_proteinID_11B_QE3_122212.24419.24419.2 File:"b1947_293T_proteinID_11B_QE3_122212.raw"$ NativeID:"controllerType=0 controllerNumber=1 scan=24419"	24419	lower	SIYYITGESK		2	0.919	799.663	H90B2_HUMAN((258-268))((Q58FF8))||HS90B_HUMAN((482-492))((P08238))	PXD001468	http://proteomecentral.proteomexchange.org/usi/?usi=mzspec:PXD001468:b1947_293T_proteinID_11B_QE3_122212:scan:24419:SIYYITGESK/2
b1947_293T_proteinID_11B_QE3_122212	b1947_293T_proteinID_11B_QE3_122212.24554.24554.2 File:"b1947_293T_proteinID_11B_QE3_122212.raw"$ NativeID:"controllerType=0 controllerNumber=1 scan=24554"	24554	lower	AGNIGGGVVTIER		2	0.908	690.129	RL22_HUMAN((53-66))((P35268))	PXD001468	http://proteomecentral.proteomexchange.org/usi/?usi=mzspec:PXD001468:b1947_293T_proteinID_11B_QE3_122212:scan:24554:AGNIGGGVVTIER/2
b1947_293T_proteinID_11B_QE3_122212	b1947_293T_proteinID_11B_QE3_122212.24620.24620.2 File:"b1947_293T_proteinID_11B_QE3_122212.raw"$ NativeID:"controllerType=0 controllerNumber=1 scan=24620"	24620	lower	SQYIQIGPSR		2	0.979	11.846	CRTC1_HUMAN((48-58))((Q6UUV9))	PXD001468	http://proteomecentral.proteomexchange.org/usi/?usi=mzspec:PXD001468:b1947_293T_proteinID_11B_QE3_122212:scan:24620:SQYIQIGPSR/2
b1947_293T_proteinID_11B_QE3_122212	b1947_293T_proteinID_11B_QE3_122212.24687.24687.2 File:"b1947_293T_proteinID_11B_QE3_122212.raw"$ NativeID:"controllerType=0 controllerNumber=1 scan=24687"	24687	lower	CSVISTIR	1|[4]carbamidomethyl[C]	2	0.792	355.772	GTPB6_HUMAN((394-402))((O43824))	PXD001468	http://proteomecentral.proteomexchange.org/usi/?usi=mzspec:PXD001468:b1947_293T_proteinID_11B_QE3_122212:scan:24687:CSVISTIR/2
b1947_293T_proteinID_11B_QE3_122212	b1947_293T_proteinID_11B_QE3_122212.24708.24708.2 File:"b1947_293T_proteinID_11B_QE3_122212.raw"$ NativeID:"controllerType=0 controllerNumber=1 scan=24708"	24708	lower	GQVYIIGR		2	0.948	155.624	ASSY_HUMAN((356-364))((P00966))	PXD001468	http://proteomecentral.proteomexchange.org/usi/?usi=mzspec:PXD001468:b1947_293T_proteinID_11B_QE3_122212:scan:24708:GQVYIIGR/2
b1947_293T_proteinID_11B_QE3_122212	b1947_293T_proteinID_11B_QE3_122212.24823.24823.2 File:"b1947_293T_proteinID_11B_QE3_122212.raw"$ NativeID:"controllerType=0 controllerNumber=1 scan=24823"	24823	lower	ASCIYGQIPK	3|[4]carbamidomethyl[C]	2	0.856	199.724	GSTP1_HUMAN((46-56))((P09211))||GSTP1_HUMAN((45-55))((GSTP1_HUMAN))	PXD001468	http://proteomecentral.proteomexchange.org/usi/?usi=mzspec:PXD001468:b1947_293T_proteinID_11B_QE3_122212:scan:24823:ASCIYGQIPK/2
b1947_293T_proteinID_11B_QE3_122212	b1947_293T_proteinID_11B_QE3_122212.24824.24824.3 File:"b1947_293T_proteinID_11B_QE3_122212.raw"$ NativeID:"controllerType=0 controllerNumber=1 scan=24824"	24824	lower	HISVNDIPVGR		3	0.823	125.823	PRDX3_HUMAN((197-208))((P30048))	PXD001468	http://proteomecentral.proteomexchange.org/usi/?usi=mzspec:PXD001468:b1947_293T_proteinID_11B_QE3_122212:scan:24824:HISVNDIPVGR/3
b1947_293T_proteinID_11B_QE3_122212	b1947_293T_proteinID_11B_QE3_122212.24841.24841.2 File:"b1947_293T_proteinID_11B_QE3_122212.raw"$ NativeID:"controllerType=0 controllerNumber=1 scan=24841"	24841	lower	HISVNDIPVGR		2	0.899	125.823	PRDX3_HUMAN((197-208))((P30048))	PXD001468	http://proteomecentral.proteomexchange.org/usi/?usi=mzspec:PXD001468:b1947_293T_proteinID_11B_QE3_122212:scan:24841:HISVNDIPVGR/2
b1947_293T_proteinID_11B_QE3_122212	b1947_293T_proteinID_11B_QE3_122212.24855.24855.2 File:"b1947_293T_proteinID_11B_QE3_122212.raw"$ NativeID:"controllerType=0 controllerNumber=1 scan=24855"	24855	lower	AISAQQVFR		2	0.983	682.005	EPC2_HUMAN((58-67))((Q52LR7))	PXD001468	http://proteomecentral.proteomexchange.org/usi/?usi=mzspec:PXD001468:b1947_293T_proteinID_11B_QE3_122212:scan:24855:AISAQQVFR/2
b1947_293T_proteinID_11B_QE3_122212	b1947_293T_proteinID_11B_QE3_122212.24869.24869.3 File:"b1947_293T_proteinID_11B_QE3_122212.raw"$ NativeID:"controllerType=0 controllerNumber=1 scan=24869"	24869	lower	HISVNDIPVGR		3	0.866	125.823	PRDX3_HUMAN((197-208))((P30048))	PXD001468	http://proteomecentral.proteomexchange.org/usi/?usi=mzspec:PXD001468:b1947_293T_proteinID_11B_QE3_122212:scan:24869:HISVNDIPVGR/3
b1947_293T_proteinID_11B_QE3_122212	b1947_293T_proteinID_11B_QE3_122212.24944.24944.2 File:"b1947_293T_proteinID_11B_QE3_122212.raw"$ NativeID:"controllerType=0 controllerNumber=1 scan=24944"	24944	lower	IYEWTTEK		2	0.839	553.421	DDB1_HUMAN((890-898))((Q16531))	PXD001468	http://proteomecentral.proteomexchange.org/usi/?usi=mzspec:PXD001468:b1947_293T_proteinID_11B_QE3_122212:scan:24944:IYEWTTEK/2
b1947_293T_proteinID_11B_QE3_122212	b1947_293T_proteinID_11B_QE3_122212.24989.24989.3 File:"b1947_293T_proteinID_11B_QE3_122212.raw"$ NativeID:"controllerType=0 controllerNumber=1 scan=24989"	24989	lower	VHAASVNPIDVNMR		3	0.896	212.868	RT4I1_HUMAN((78-92))((Q8WWV3))	PXD001468	http://proteomecentral.proteomexchange.org/usi/?usi=mzspec:PXD001468:b1947_293T_proteinID_11B_QE3_122212:scan:24989:VHAASVNPIDVNMR/3
b1947_293T_proteinID_11B_QE3_122212	b1947_293T_proteinID_11B_QE3_122212.25029.25029.2 File:"b1947_293T_proteinID_11B_QE3_122212.raw"$ NativeID:"controllerType=0 controllerNumber=1 scan=25029"	25029	lower	PSMFDVSR		2	0.928	1231.437	TRAP1_HUMAN((350-358))((Q12931))	PXD001468	http://proteomecentral.proteomexchange.org/usi/?usi=mzspec:PXD001468:b1947_293T_proteinID_11B_QE3_122212:scan:25029:PSMFDVSR/2
b1947_293T_proteinID_11B_QE3_122212	b1947_293T_proteinID_11B_QE3_122212.25030.25030.3 File:"b1947_293T_proteinID_11B_QE3_122212.raw"$ NativeID:"controllerType=0 controllerNumber=1 scan=25030"	25030	lower	GISTFPGAEHCIR	11|[4]carbamidomethyl[C]	3	0.625	405.286	NSN5C_HUMAN((210-223))((Q63ZY6))||NSN5B_HUMAN((128-141))((Q3KNT7))||NSUN5_HUMAN((394-407))((Q96P11))	PXD001468	http://proteomecentral.proteomexchange.org/usi/?usi=mzspec:PXD001468:b1947_293T_proteinID_11B_QE3_122212:scan:25030:GISTFPGAEHCIR/3
b1947_293T_proteinID_11B_QE3_122212	b1947_293T_proteinID_11B_QE3_122212.25032.25032.2 File:"b1947_293T_proteinID_11B_QE3_122212.raw"$ NativeID:"controllerType=0 controllerNumber=1 scan=25032"	25032	lower	SIYYITGESK		2	0.881	799.663	H90B2_HUMAN((258-268))((Q58FF8))||HS90B_HUMAN((482-492))((P08238))	PXD001468	http://proteomecentral.proteomexchange.org/usi/?usi=mzspec:PXD001468:b1947_293T_proteinID_11B_QE3_122212:scan:25032:SIYYITGESK/2
b1947_293T_proteinID_11B_QE3_122212	b1947_293T_proteinID_11B_QE3_122212.25154.25154.3 File:"b1947_293T_proteinID_11B_QE3_122212.raw"$ NativeID:"controllerType=0 controllerNumber=1 scan=25154"	25154	lower	TSIHEAMEQQSISISK		3	0.854	215.713	MCM2_HUMAN((598-614))((P49736))	PXD001468	http://proteomecentral.proteomexchange.org/usi/?usi=mzspec:PXD001468:b1947_293T_proteinID_11B_QE3_122212:scan:25154:TSIHEAMEQQSISISK/3
b1947_293T_proteinID_11B_QE3_122212	b1947_293T_proteinID_11B_QE3_122212.25206.25206.3 File:"b1947_293T_proteinID_11B_QE3_122212.raw"$ NativeID:"controllerType=0 controllerNumber=1 scan=25206"	25206	lower	HNVQTIDIISR		3	0.953	1.002	PUR1_HUMAN((261-272))((Q06203))	PXD001468	http://proteomecentral.proteomexchange.org/usi/?usi=mzspec:PXD001468:b1947_293T_proteinID_11B_QE3_122212:scan:25206:HNVQTIDIISR/3
b1947_293T_proteinID_11B_QE3_122212	b1947_293T_proteinID_11B_QE3_122212.25215.25215.2 File:"b1947_293T_proteinID_11B_QE3_122212.raw"$ NativeID:"controllerType=0 controllerNumber=1 scan=25215"	25215	lower	VTVITIQDK		2	0.983	34.112	SAE2_HUMAN((459-468))((Q9UBT2))	PXD001468	http://proteomecentral.proteomexchange.org/usi/?usi=mzspec:PXD001468:b1947_293T_proteinID_11B_QE3_122212:scan:25215:VTVITIQDK/2
b1947_293T_proteinID_11B_QE3_122212	b1947_293T_proteinID_11B_QE3_122212.25329.25329.2 File:"b1947_293T_proteinID_11B_QE3_122212.raw"$ NativeID:"controllerType=0 controllerNumber=1 scan=25329"	25329	lower	INESVMVFTK	6|[35]oxidation[M]	2	0.798	632.241	RAD18_HUMAN((319-329))((Q9NS91))	PXD001468	http://proteomecentral.proteomexchange.org/usi/?usi=mzspec:PXD001468:b1947_293T_proteinID_11B_QE3_122212:scan:25329:INESVM[UNIMOD:35]VFTK/2
b1947_293T_proteinID_11B_QE3_122212	b1947_293T_proteinID_11B_QE3_122212.25570.25570.2 File:"b1947_293T_proteinID_11B_QE3_122212.raw"$ NativeID:"controllerType=0 controllerNumber=1 scan=25570"	25570	lower	CSDIVFAR	1|[4]carbamidomethyl[C]	2	0.948	71.485	PDC6I_HUMAN((691-699))((Q8WUM4))	PXD001468	http://proteomecentral.proteomexchange.org/usi/?usi=mzspec:PXD001468:b1947_293T_proteinID_11B_QE3_122212:scan:25570:CSDIVFAR/2
b1947_293T_proteinID_11B_QE3_122212	b1947_293T_proteinID_11B_QE3_122212.25609.25609.3 File:"b1947_293T_proteinID_11B_QE3_122212.raw"$ NativeID:"controllerType=0 controllerNumber=1 scan=25609"	25609	lower	IFFPGSHPVR		3	0.93	991.867	SMYD3_HUMAN((360-370))((Q9H7B4))	PXD001468	http://proteomecentral.proteomexchange.org/usi/?usi=mzspec:PXD001468:b1947_293T_proteinID_11B_QE3_122212:scan:25609:IFFPGSHPVR/3
b1947_293T_proteinID_11B_QE3_122212	b1947_293T_proteinID_11B_QE3_122212.25642.25642.2 File:"b1947_293T_proteinID_11B_QE3_122212.raw"$ NativeID:"controllerType=0 controllerNumber=1 scan=25642"	25642	lower	MIIIEVNNR	1|[35]oxidation[M]	2	0.753	339.542	ARPC2_HUMAN((1-10))((O15144))	PXD001468	http://proteomecentral.proteomexchange.org/usi/?usi=mzspec:PXD001468:b1947_293T_proteinID_11B_QE3_122212:scan:25642:M[UNIMOD:35]IIIEVNNR/2
b1947_293T_proteinID_11B_QE3_122212	b1947_293T_proteinID_11B_QE3_122212.25745.25745.3 File:"b1947_293T_proteinID_11B_QE3_122212.raw"$ NativeID:"controllerType=0 controllerNumber=1 scan=25745"	25745	lower	TIYAGNAICTVK	9|[4]carbamidomethyl[C]	3	0.449	267.455	ETFA_HUMAN((147-159))((P13804))	PXD001468	http://proteomecentral.proteomexchange.org/usi/?usi=mzspec:PXD001468:b1947_293T_proteinID_11B_QE3_122212:scan:25745:TIYAGNAICTVK/3
b1947_293T_proteinID_11B_QE3_122212	b1947_293T_proteinID_11B_QE3_122212.25759.25759.2 File:"b1947_293T_proteinID_11B_QE3_122212.raw"$ NativeID:"controllerType=0 controllerNumber=1 scan=25759"	25759	lower	IGADFIGR		2	0.734	970.574	AGRL2_HUMAN((736-744))((O95490))	PXD001468	http://proteomecentral.proteomexchange.org/usi/?usi=mzspec:PXD001468:b1947_293T_proteinID_11B_QE3_122212:scan:25759:IGADFIGR/2
b1947_293T_proteinID_11B_QE3_122212	b1947_293T_proteinID_11B_QE3_122212.25837.25837.2 File:"b1947_293T_proteinID_11B_QE3_122212.raw"$ NativeID:"controllerType=0 controllerNumber=1 scan=25837"	25837	lower	VDYFIASK		2	0.982	801.709	SEC62_HUMAN((44-52))((Q99442))	PXD001468	http://proteomecentral.proteomexchange.org/usi/?usi=mzspec:PXD001468:b1947_293T_proteinID_11B_QE3_122212:scan:25837:VDYFIASK/2
b1947_293T_proteinID_11B_QE3_122212	b1947_293T_proteinID_11B_QE3_122212.25858.25858.2 File:"b1947_293T_proteinID_11B_QE3_122212.raw"$ NativeID:"controllerType=0 controllerNumber=1 scan=25858"	25858	lower	ITASICDIK	6|[4]carbamidomethyl[C]	2	0.302	111.217	HMCS1_HUMAN((401-410))((Q01581))	PXD001468	http://proteomecentral.proteomexchange.org/usi/?usi=mzspec:PXD001468:b1947_293T_proteinID_11B_QE3_122212:scan:25858:ITASICDIK/2
b1947_293T_proteinID_11B_QE3_122212	b1947_293T_proteinID_11B_QE3_122212.25858.25858.2 File:"b1947_293T_proteinID_11B_QE3_122212.raw"$ NativeID:"controllerType=0 controllerNumber=1 scan=25858"	25858	lower	IEIGFNGNR		2	0.968	708.349	TM9S3_HUMAN((161-170))((Q9HD45))	PXD001468	http://proteomecentral.proteomexchange.org/usi/?usi=mzspec:PXD001468:b1947_293T_proteinID_11B_QE3_122212:scan:25858:IEIGFNGNR/2
b1947_293T_proteinID_11B_QE3_122212	b1947_293T_proteinID_11B_QE3_122212.25875.25875.3 File:"b1947_293T_proteinID_11B_QE3_122212.raw"$ NativeID:"controllerType=0 controllerNumber=1 scan=25875"	25875	lower	IFFPGSHPVR		3	0.931	991.867	SMYD3_HUMAN((360-370))((Q9H7B4))	PXD001468	http://proteomecentral.proteomexchange.org/usi/?usi=mzspec:PXD001468:b1947_293T_proteinID_11B_QE3_122212:scan:25875:IFFPGSHPVR/3
b1947_293T_proteinID_11B_QE3_122212	b1947_293T_proteinID_11B_QE3_122212.25924.25924.2 File:"b1947_293T_proteinID_11B_QE3_122212.raw"$ NativeID:"controllerType=0 controllerNumber=1 scan=25924"	25924	lower	IQSIEAIEK		2	0.785	578.135	FIL1L_HUMAN((592-601))((Q4L180))	PXD001468	http://proteomecentral.proteomexchange.org/usi/?usi=mzspec:PXD001468:b1947_293T_proteinID_11B_QE3_122212:scan:25924:IQSIEAIEK/2
b1947_293T_proteinID_11B_QE3_122212	b1947_293T_proteinID_11B_QE3_122212.26044.26044.2 File:"b1947_293T_proteinID_11B_QE3_122212.raw"$ NativeID:"controllerType=0 controllerNumber=1 scan=26044"	26044	lower	ITASICDIK	6|[4]carbamidomethyl[C]	2	0.511	111.217	HMCS1_HUMAN((401-410))((Q01581))	PXD001468	http://proteomecentral.proteomexchange.org/usi/?usi=mzspec:PXD001468:b1947_293T_proteinID_11B_QE3_122212:scan:26044:ITASICDIK/2
b1947_293T_proteinID_11B_QE3_122212	b1947_293T_proteinID_11B_QE3_122212.26050.26050.2 File:"b1947_293T_proteinID_11B_QE3_122212.raw"$ NativeID:"controllerType=0 controllerNumber=1 scan=26050"	26050	lower	MGFNIGVR	1|[35]oxidation[M]	2	0.923	1021.726	TPPC3_HUMAN((47-55))((O43617))	PXD001468	http://proteomecentral.proteomexchange.org/usi/?usi=mzspec:PXD001468:b1947_293T_proteinID_11B_QE3_122212:scan:26050:M[UNIMOD:35]GFNIGVR/2
b1947_293T_proteinID_11B_QE3_122212	b1947_293T_proteinID_11B_QE3_122212.26055.26055.2 File:"b1947_293T_proteinID_11B_QE3_122212.raw"$ NativeID:"controllerType=0 controllerNumber=1 scan=26055"	26055	lower	SGGIPAIVR		2	0.803	204.767	PLAK_HUMAN((225-234))((P14923))	PXD001468	http://proteomecentral.proteomexchange.org/usi/?usi=mzspec:PXD001468:b1947_293T_proteinID_11B_QE3_122212:scan:26055:SGGIPAIVR/2
b1947_293T_proteinID_11B_QE3_122212	b1947_293T_proteinID_11B_QE3_122212.26058.26058.2 File:"b1947_293T_proteinID_11B_QE3_122212.raw"$ NativeID:"controllerType=0 controllerNumber=1 scan=26058"	26058	lower	GIVYAISPDR		2	0.986	1296.311	DCLK1_HUMAN((71-81))((O15075))	PXD001468	http://proteomecentral.proteomexchange.org/usi/?usi=mzspec:PXD001468:b1947_293T_proteinID_11B_QE3_122212:scan:26058:GIVYAISPDR/2
b1947_293T_proteinID_11B_QE3_122212	b1947_293T_proteinID_11B_QE3_122212.26102.26102.2 File:"b1947_293T_proteinID_11B_QE3_122212.raw"$ NativeID:"controllerType=0 controllerNumber=1 scan=26102"	26102	lower	MGFNIGVR	1|[35]oxidation[M]	2	0.9	1021.726	TPPC3_HUMAN((47-55))((O43617))	PXD001468	http://proteomecentral.proteomexchange.org/usi/?usi=mzspec:PXD001468:b1947_293T_proteinID_11B_QE3_122212:scan:26102:M[UNIMOD:35]GFNIGVR/2
b1947_293T_proteinID_11B_QE3_122212	b1947_293T_proteinID_11B_QE3_122212.26113.26113.2 File:"b1947_293T_proteinID_11B_QE3_122212.raw"$ NativeID:"controllerType=0 controllerNumber=1 scan=26113"	26113	lower	ITNAGMIEVSACK	12|[4]carbamidomethyl[C]	2	0.161	272.505	STALP_HUMAN((391-404))((Q96FJ0))	PXD001468	http://proteomecentral.proteomexchange.org/usi/?usi=mzspec:PXD001468:b1947_293T_proteinID_11B_QE3_122212:scan:26113:ITNAGMIEVSACK/2
b1947_293T_proteinID_11B_QE3_122212	b1947_293T_proteinID_11B_QE3_122212.26174.26174.2 File:"b1947_293T_proteinID_11B_QE3_122212.raw"$ NativeID:"controllerType=0 controllerNumber=1 scan=26174"	26174	lower	ITPSGYEWGR		2	0.94	988.835	PRP8_HUMAN((2230-2240))((Q6P2Q9))	PXD001468	http://proteomecentral.proteomexchange.org/usi/?usi=mzspec:PXD001468:b1947_293T_proteinID_11B_QE3_122212:scan:26174:ITPSGYEWGR/2
b1947_293T_proteinID_11B_QE3_122212	b1947_293T_proteinID_11B_QE3_122212.26203.26203.3 File:"b1947_293T_proteinID_11B_QE3_122212.raw"$ NativeID:"controllerType=0 controllerNumber=1 scan=26203"	26203	lower	IIEPIPDSHIR		3	0.902	174.344	TRI18_HUMAN((161-172))((O15344))	PXD001468	http://proteomecentral.proteomexchange.org/usi/?usi=mzspec:PXD001468:b1947_293T_proteinID_11B_QE3_122212:scan:26203:IIEPIPDSHIR/3
b1947_293T_proteinID_11B_QE3_122212	b1947_293T_proteinID_11B_QE3_122212.26246.26246.2 File:"b1947_293T_proteinID_11B_QE3_122212.raw"$ NativeID:"controllerType=0 controllerNumber=1 scan=26246"	26246	lower	HIDVMDISK		2	0.703	517.891	LRC57_HUMAN((132-141))((Q8N9N7))	PXD001468	http://proteomecentral.proteomexchange.org/usi/?usi=mzspec:PXD001468:b1947_293T_proteinID_11B_QE3_122212:scan:26246:HIDVMDISK/2
b1947_293T_proteinID_11B_QE3_122212	b1947_293T_proteinID_11B_QE3_122212.26327.26327.2 File:"b1947_293T_proteinID_11B_QE3_122212.raw"$ NativeID:"controllerType=0 controllerNumber=1 scan=26327"	26327	lower	GGIGAGIGGGICR	12|[4]carbamidomethyl[C]	2	0.188	254.166	KCTD5_HUMAN((14-27))((Q9NXV2))	PXD001468	http://proteomecentral.proteomexchange.org/usi/?usi=mzspec:PXD001468:b1947_293T_proteinID_11B_QE3_122212:scan:26327:GGIGAGIGGGICR/2
b1947_293T_proteinID_11B_QE3_122212	b1947_293T_proteinID_11B_QE3_122212.26346.26346.2 File:"b1947_293T_proteinID_11B_QE3_122212.raw"$ NativeID:"controllerType=0 controllerNumber=1 scan=26346"	26346	lower	NIAIQSQFTR		2	0.95	976.166	TPR_HUMAN((106-116))((P12270))	PXD001468	http://proteomecentral.proteomexchange.org/usi/?usi=mzspec:PXD001468:b1947_293T_proteinID_11B_QE3_122212:scan:26346:NIAIQSQFTR/2
b1947_293T_proteinID_11B_QE3_122212	b1947_293T_proteinID_11B_QE3_122212.26346.26346.2 File:"b1947_293T_proteinID_11B_QE3_122212.raw"$ NativeID:"controllerType=0 controllerNumber=1 scan=26346"	26346	lower	VVDAIGNAIDGK		2	0.72	535.526	ATPA_HUMAN((150-162))((P25705))	PXD001468	http://proteomecentral.proteomexchange.org/usi/?usi=mzspec:PXD001468:b1947_293T_proteinID_11B_QE3_122212:scan:26346:VVDAIGNAIDGK/2
b1947_293T_proteinID_11B_QE3_122212	b1947_293T_proteinID_11B_QE3_122212.26517.26517.2 File:"b1947_293T_proteinID_11B_QE3_122212.raw"$ NativeID:"controllerType=0 controllerNumber=1 scan=26517"	26517	lower	SGGIPAIVR		2	0.92	204.767	PLAK_HUMAN((225-234))((P14923))	PXD001468	http://proteomecentral.proteomexchange.org/usi/?usi=mzspec:PXD001468:b1947_293T_proteinID_11B_QE3_122212:scan:26517:SGGIPAIVR/2
b1947_293T_proteinID_11B_QE3_122212	b1947_293T_proteinID_11B_QE3_122212.26575.26575.2 File:"b1947_293T_proteinID_11B_QE3_122212.raw"$ NativeID:"controllerType=0 controllerNumber=1 scan=26575"	26575	lower	AQIIEIAK		2	0.966	420.714	SON_HUMAN((2056-2064))((P18583))	PXD001468	http://proteomecentral.proteomexchange.org/usi/?usi=mzspec:PXD001468:b1947_293T_proteinID_11B_QE3_122212:scan:26575:AQIIEIAK/2
b1947_293T_proteinID_11B_QE3_122212	b1947_293T_proteinID_11B_QE3_122212.26592.26592.2 File:"b1947_293T_proteinID_11B_QE3_122212.raw"$ NativeID:"controllerType=0 controllerNumber=1 scan=26592"	26592	lower	YIEATGQIPVK		2	0.701	49.916	EFGM_HUMAN((735-746))((Q96RP9))	PXD001468	http://proteomecentral.proteomexchange.org/usi/?usi=mzspec:PXD001468:b1947_293T_proteinID_11B_QE3_122212:scan:26592:YIEATGQIPVK/2
b1947_293T_proteinID_11B_QE3_122212	b1947_293T_proteinID_11B_QE3_122212.26623.26623.2 File:"b1947_293T_proteinID_11B_QE3_122212.raw"$ NativeID:"controllerType=0 controllerNumber=1 scan=26623"	26623	lower	YFQFQEEGK		2	0.971	1129.946	ARPC2_HUMAN((128-137))((O15144))	PXD001468	http://proteomecentral.proteomexchange.org/usi/?usi=mzspec:PXD001468:b1947_293T_proteinID_11B_QE3_122212:scan:26623:YFQFQEEGK/2
b1947_293T_proteinID_11B_QE3_122212	b1947_293T_proteinID_11B_QE3_122212.26707.26707.2 File:"b1947_293T_proteinID_11B_QE3_122212.raw"$ NativeID:"controllerType=0 controllerNumber=1 scan=26707"	26707	lower	SYQSFQTFR		2	0.989	1086.117	TF3C1_HUMAN((1446-1455))((Q12789))	PXD001468	http://proteomecentral.proteomexchange.org/usi/?usi=mzspec:PXD001468:b1947_293T_proteinID_11B_QE3_122212:scan:26707:SYQSFQTFR/2
b1947_293T_proteinID_11B_QE3_122212	b1947_293T_proteinID_11B_QE3_122212.26738.26738.2 File:"b1947_293T_proteinID_11B_QE3_122212.raw"$ NativeID:"controllerType=0 controllerNumber=1 scan=26738"	26738	lower	IEAIITPPPAK		2	0.904	235.332	H2AY_HUMAN((124-135))((O75367))	PXD001468	http://proteomecentral.proteomexchange.org/usi/?usi=mzspec:PXD001468:b1947_293T_proteinID_11B_QE3_122212:scan:26738:IEAIITPPPAK/2
b1947_293T_proteinID_11B_QE3_122212	b1947_293T_proteinID_11B_QE3_122212.26828.26828.2 File:"b1947_293T_proteinID_11B_QE3_122212.raw"$ NativeID:"controllerType=0 controllerNumber=1 scan=26828"	26828	lower	GITINAAHVEYSTAAR		2	0.88	310.948	EFTU_HUMAN((105-121))((P49411))	PXD001468	http://proteomecentral.proteomexchange.org/usi/?usi=mzspec:PXD001468:b1947_293T_proteinID_11B_QE3_122212:scan:26828:GITINAAHVEYSTAAR/2
b1947_293T_proteinID_11B_QE3_122212	b1947_293T_proteinID_11B_QE3_122212.26950.26950.2 File:"b1947_293T_proteinID_11B_QE3_122212.raw"$ NativeID:"controllerType=0 controllerNumber=1 scan=26950"	26950	lower	HIQEIVGQETIPR		2	0.8	237.354	NELFB_HUMAN((321-334))((Q8WX92))	PXD001468	http://proteomecentral.proteomexchange.org/usi/?usi=mzspec:PXD001468:b1947_293T_proteinID_11B_QE3_122212:scan:26950:HIQEIVGQETIPR/2
b1947_293T_proteinID_11B_QE3_122212	b1947_293T_proteinID_11B_QE3_122212.26952.26952.2 File:"b1947_293T_proteinID_11B_QE3_122212.raw"$ NativeID:"controllerType=0 controllerNumber=1 scan=26952"	26952	lower	IGENMIIK		2	0.895	249.543	EFTS_HUMAN((193-201))((P43897))	PXD001468	http://proteomecentral.proteomexchange.org/usi/?usi=mzspec:PXD001468:b1947_293T_proteinID_11B_QE3_122212:scan:26952:IGENMIIK/2
b1947_293T_proteinID_11B_QE3_122212	b1947_293T_proteinID_11B_QE3_122212.27026.27026.2 File:"b1947_293T_proteinID_11B_QE3_122212.raw"$ NativeID:"controllerType=0 controllerNumber=1 scan=27026"	27026	lower	ISESQISFR		2	0.99	42.202	RBM14_HUMAN((617-626))((Q96PK6))	PXD001468	http://proteomecentral.proteomexchange.org/usi/?usi=mzspec:PXD001468:b1947_293T_proteinID_11B_QE3_122212:scan:27026:ISESQISFR/2
b1947_293T_proteinID_11B_QE3_122212	b1947_293T_proteinID_11B_QE3_122212.27032.27032.2 File:"b1947_293T_proteinID_11B_QE3_122212.raw"$ NativeID:"controllerType=0 controllerNumber=1 scan=27032"	27032	lower	CEFFNAGGSVK	1|[4]carbamidomethyl[C]	2	0.595	941.791	CBS_HUMAN((109-120))((P35520))	PXD001468	http://proteomecentral.proteomexchange.org/usi/?usi=mzspec:PXD001468:b1947_293T_proteinID_11B_QE3_122212:scan:27032:CEFFNAGGSVK/2
b1947_293T_proteinID_11B_QE3_122212	b1947_293T_proteinID_11B_QE3_122212.27041.27041.2 File:"b1947_293T_proteinID_11B_QE3_122212.raw"$ NativeID:"controllerType=0 controllerNumber=1 scan=27041"	27041	lower	FNCGTWMDK	3|[4]carbamidomethyl[C]	2	0.685	871.582	GDE_HUMAN((1254-1263))((P35573))	PXD001468	http://proteomecentral.proteomexchange.org/usi/?usi=mzspec:PXD001468:b1947_293T_proteinID_11B_QE3_122212:scan:27041:FNCGTWMDK/2
b1947_293T_proteinID_11B_QE3_122212	b1947_293T_proteinID_11B_QE3_122212.27072.27072.2 File:"b1947_293T_proteinID_11B_QE3_122212.raw"$ NativeID:"controllerType=0 controllerNumber=1 scan=27072"	27072	lower	ACMTYFPR	2|[4]carbamidomethyl[C]	2	0.777	779.379	PELP1_HUMAN((201-209))((Q8IZL8))	PXD001468	http://proteomecentral.proteomexchange.org/usi/?usi=mzspec:PXD001468:b1947_293T_proteinID_11B_QE3_122212:scan:27072:ACMTYFPR/2
b1947_293T_proteinID_11B_QE3_122212	b1947_293T_proteinID_11B_QE3_122212.27092.27092.2 File:"b1947_293T_proteinID_11B_QE3_122212.raw"$ NativeID:"controllerType=0 controllerNumber=1 scan=27092"	27092	lower	MPISIQQIR	1|[35]oxidation[M]	2	0.913	517.832	PB1_HUMAN((426-435))((Q86U86))	PXD001468	http://proteomecentral.proteomexchange.org/usi/?usi=mzspec:PXD001468:b1947_293T_proteinID_11B_QE3_122212:scan:27092:M[UNIMOD:35]PISIQQIR/2
b1947_293T_proteinID_11B_QE3_122212	b1947_293T_proteinID_11B_QE3_122212.27126.27126.2 File:"b1947_293T_proteinID_11B_QE3_122212.raw"$ NativeID:"controllerType=0 controllerNumber=1 scan=27126"	27126	lower	IPIMECVQMTK	4|[35]oxidation[M]|6|[4]carbamidomethyl[C]	2	0.455	27.025	PFKAL_HUMAN((346-357))((P17858))	PXD001468	http://proteomecentral.proteomexchange.org/usi/?usi=mzspec:PXD001468:b1947_293T_proteinID_11B_QE3_122212:scan:27126:IPIM[UNIMOD:35]ECVQMTK/2
b1947_293T_proteinID_11B_QE3_122212	b1947_293T_proteinID_11B_QE3_122212.27186.27186.2 File:"b1947_293T_proteinID_11B_QE3_122212.raw"$ NativeID:"controllerType=0 controllerNumber=1 scan=27186"	27186	lower	NIPIPPPPPPR		2	0.924	14.542	HNRPK_HUMAN((306-317))((P61978))	PXD001468	http://proteomecentral.proteomexchange.org/usi/?usi=mzspec:PXD001468:b1947_293T_proteinID_11B_QE3_122212:scan:27186:NIPIPPPPPPR/2
b1947_293T_proteinID_11B_QE3_122212	b1947_293T_proteinID_11B_QE3_122212.27227.27227.3 File:"b1947_293T_proteinID_11B_QE3_122212.raw"$ NativeID:"controllerType=0 controllerNumber=1 scan=27227"	27227	lower	THSQIIIIDR		3	0.925	578.053	STXB3_HUMAN((231-241))((O00186))	PXD001468	http://proteomecentral.proteomexchange.org/usi/?usi=mzspec:PXD001468:b1947_293T_proteinID_11B_QE3_122212:scan:27227:THSQIIIIDR/3
b1947_293T_proteinID_11B_QE3_122212	b1947_293T_proteinID_11B_QE3_122212.27255.27255.2 File:"b1947_293T_proteinID_11B_QE3_122212.raw"$ NativeID:"controllerType=0 controllerNumber=1 scan=27255"	27255	lower	YADIPGIAR		2	0.852	568.431	DCTN2_HUMAN((6-15))((Q13561))	PXD001468	http://proteomecentral.proteomexchange.org/usi/?usi=mzspec:PXD001468:b1947_293T_proteinID_11B_QE3_122212:scan:27255:YADIPGIAR/2
b1947_293T_proteinID_11B_QE3_122212	b1947_293T_proteinID_11B_QE3_122212.27280.27280.2 File:"b1947_293T_proteinID_11B_QE3_122212.raw"$ NativeID:"controllerType=0 controllerNumber=1 scan=27280"	27280	lower	NIPWQQER		2	0.926	133.744	TGO1_HUMAN((654-662))((Q5JRA6))	PXD001468	http://proteomecentral.proteomexchange.org/usi/?usi=mzspec:PXD001468:b1947_293T_proteinID_11B_QE3_122212:scan:27280:NIPWQQER/2
b1947_293T_proteinID_11B_QE3_122212	b1947_293T_proteinID_11B_QE3_122212.27307.27307.2 File:"b1947_293T_proteinID_11B_QE3_122212.raw"$ NativeID:"controllerType=0 controllerNumber=1 scan=27307"	27307	lower	NIPWQQER		2	0.915	133.744	TGO1_HUMAN((654-662))((Q5JRA6))	PXD001468	http://proteomecentral.proteomexchange.org/usi/?usi=mzspec:PXD001468:b1947_293T_proteinID_11B_QE3_122212:scan:27307:NIPWQQER/2
b1947_293T_proteinID_11B_QE3_122212	b1947_293T_proteinID_11B_QE3_122212.27330.27330.2 File:"b1947_293T_proteinID_11B_QE3_122212.raw"$ NativeID:"controllerType=0 controllerNumber=1 scan=27330"	27330	lower	ACMTYFPR	2|[4]carbamidomethyl[C]	2	0.762	779.379	PELP1_HUMAN((201-209))((Q8IZL8))	PXD001468	http://proteomecentral.proteomexchange.org/usi/?usi=mzspec:PXD001468:b1947_293T_proteinID_11B_QE3_122212:scan:27330:ACMTYFPR/2
b1947_293T_proteinID_11B_QE3_122212	b1947_293T_proteinID_11B_QE3_122212.27346.27346.2 File:"b1947_293T_proteinID_11B_QE3_122212.raw"$ NativeID:"controllerType=0 controllerNumber=1 scan=27346"	27346	lower	AGIYGIPR		2	0.843	92.695	FAS_HUMAN((42-50))((P49327))	PXD001468	http://proteomecentral.proteomexchange.org/usi/?usi=mzspec:PXD001468:b1947_293T_proteinID_11B_QE3_122212:scan:27346:AGIYGIPR/2
b1947_293T_proteinID_11B_QE3_122212	b1947_293T_proteinID_11B_QE3_122212.27392.27392.2 File:"b1947_293T_proteinID_11B_QE3_122212.raw"$ NativeID:"controllerType=0 controllerNumber=1 scan=27392"	27392	lower	GIIDQGIPSK		2	0.821	570.251	PTN13_HUMAN((2206-2216))((Q12923))	PXD001468	http://proteomecentral.proteomexchange.org/usi/?usi=mzspec:PXD001468:b1947_293T_proteinID_11B_QE3_122212:scan:27392:GIIDQGIPSK/2
b1947_293T_proteinID_11B_QE3_122212	b1947_293T_proteinID_11B_QE3_122212.27403.27403.2 File:"b1947_293T_proteinID_11B_QE3_122212.raw"$ NativeID:"controllerType=0 controllerNumber=1 scan=27403"	27403	lower	APEIIIGCK	8|[4]carbamidomethyl[C]	2	0.538	257.608	CDK2_HUMAN((170-179))((P24941))	PXD001468	http://proteomecentral.proteomexchange.org/usi/?usi=mzspec:PXD001468:b1947_293T_proteinID_11B_QE3_122212:scan:27403:APEIIIGCK/2
b1947_293T_proteinID_11B_QE3_122212	b1947_293T_proteinID_11B_QE3_122212.27455.27455.2 File:"b1947_293T_proteinID_11B_QE3_122212.raw"$ NativeID:"controllerType=0 controllerNumber=1 scan=27455"	27455	lower	IMNVIGEPIDER	2|[35]oxidation[M]	2	0.915	745.752	ATPB_HUMAN((144-156))((P06576))	PXD001468	http://proteomecentral.proteomexchange.org/usi/?usi=mzspec:PXD001468:b1947_293T_proteinID_11B_QE3_122212:scan:27455:IM[UNIMOD:35]NVIGEPIDER/2
b1947_293T_proteinID_11B_QE3_122212	b1947_293T_proteinID_11B_QE3_122212.27523.27523.3 File:"b1947_293T_proteinID_11B_QE3_122212.raw"$ NativeID:"controllerType=0 controllerNumber=1 scan=27523"	27523	lower	EQISSANHSIQIASQIQK		3	0.925	553.783	CASP_HUMAN((266-284))((Q13948))||CUX1_HUMAN((255-273))((P39880))	PXD001468	http://proteomecentral.proteomexchange.org/usi/?usi=mzspec:PXD001468:b1947_293T_proteinID_11B_QE3_122212:scan:27523:EQISSANHSIQIASQIQK/3
b1947_293T_proteinID_11B_QE3_122212	b1947_293T_proteinID_11B_QE3_122212.27542.27542.3 File:"b1947_293T_proteinID_11B_QE3_122212.raw"$ NativeID:"controllerType=0 controllerNumber=1 scan=27542"	27542	lower	EQISSANHSIQIASQIQK		3	0.904	553.783	CASP_HUMAN((266-284))((Q13948))||CUX1_HUMAN((255-273))((P39880))	PXD001468	http://proteomecentral.proteomexchange.org/usi/?usi=mzspec:PXD001468:b1947_293T_proteinID_11B_QE3_122212:scan:27542:EQISSANHSIQIASQIQK/3
b1947_293T_proteinID_11B_QE3_122212	b1947_293T_proteinID_11B_QE3_122212.27547.27547.2 File:"b1947_293T_proteinID_11B_QE3_122212.raw"$ NativeID:"controllerType=0 controllerNumber=1 scan=27547"	27547	lower	QYFEQFGK		2	0.937	960.603	MSI1H_HUMAN((127-135))((O43347))||MSI2H_HUMAN((128-136))((Q96DH6))	PXD001468	http://proteomecentral.proteomexchange.org/usi/?usi=mzspec:PXD001468:b1947_293T_proteinID_11B_QE3_122212:scan:27547:QYFEQFGK/2
b1947_293T_proteinID_11B_QE3_122212	b1947_293T_proteinID_11B_QE3_122212.27547.27547.2 File:"b1947_293T_proteinID_11B_QE3_122212.raw"$ NativeID:"controllerType=0 controllerNumber=1 scan=27547"	27547	lower	CYTPIVYK	1|[4]carbamidomethyl[C]	2	0.944	163.061	GNPAT_HUMAN((54-62))((O15228))	PXD001468	http://proteomecentral.proteomexchange.org/usi/?usi=mzspec:PXD001468:b1947_293T_proteinID_11B_QE3_122212:scan:27547:CYTPIVYK/2
b1947_293T_proteinID_11B_QE3_122212	b1947_293T_proteinID_11B_QE3_122212.27570.27570.3 File:"b1947_293T_proteinID_11B_QE3_122212.raw"$ NativeID:"controllerType=0 controllerNumber=1 scan=27570"	27570	lower	ISVATGAIEAAQGSK		3	0.894	507.598	HCFC1_HUMAN((1149-1164))((P51610))	PXD001468	http://proteomecentral.proteomexchange.org/usi/?usi=mzspec:PXD001468:b1947_293T_proteinID_11B_QE3_122212:scan:27570:ISVATGAIEAAQGSK/3
b1947_293T_proteinID_11B_QE3_122212	b1947_293T_proteinID_11B_QE3_122212.27608.27608.3 File:"b1947_293T_proteinID_11B_QE3_122212.raw"$ NativeID:"controllerType=0 controllerNumber=1 scan=27608"	27608	lower	IHFQFEGGESR		3	0.928	182.746	PARG_HUMAN((366-377))((Q86W56))	PXD001468	http://proteomecentral.proteomexchange.org/usi/?usi=mzspec:PXD001468:b1947_293T_proteinID_11B_QE3_122212:scan:27608:IHFQFEGGESR/3
b1947_293T_proteinID_11B_QE3_122212	b1947_293T_proteinID_11B_QE3_122212.27681.27681.2 File:"b1947_293T_proteinID_11B_QE3_122212.raw"$ NativeID:"controllerType=0 controllerNumber=1 scan=27681"	27681	lower	TIDICNNPMTK	5|[4]carbamidomethyl[C]	2	0.573	203.618	UGGG1_HUMAN((1489-1500))((Q9NYU2))	PXD001468	http://proteomecentral.proteomexchange.org/usi/?usi=mzspec:PXD001468:b1947_293T_proteinID_11B_QE3_122212:scan:27681:TIDICNNPMTK/2
b1947_293T_proteinID_11B_QE3_122212	b1947_293T_proteinID_11B_QE3_122212.27752.27752.2 File:"b1947_293T_proteinID_11B_QE3_122212.raw"$ NativeID:"controllerType=0 controllerNumber=1 scan=27752"	27752	lower	APEIIIGCK	8|[4]carbamidomethyl[C]	2	0.559	257.608	CDK2_HUMAN((170-179))((P24941))	PXD001468	http://proteomecentral.proteomexchange.org/usi/?usi=mzspec:PXD001468:b1947_293T_proteinID_11B_QE3_122212:scan:27752:APEIIIGCK/2
b1947_293T_proteinID_11B_QE3_122212	b1947_293T_proteinID_11B_QE3_122212.27758.27758.2 File:"b1947_293T_proteinID_11B_QE3_122212.raw"$ NativeID:"controllerType=0 controllerNumber=1 scan=27758"	27758	lower	FNPSINVVDK		2	0.975	521.561	ZDH13_HUMAN((205-215))((Q8IUH4))	PXD001468	http://proteomecentral.proteomexchange.org/usi/?usi=mzspec:PXD001468:b1947_293T_proteinID_11B_QE3_122212:scan:27758:FNPSINVVDK/2
b1947_293T_proteinID_11B_QE3_122212	b1947_293T_proteinID_11B_QE3_122212.27770.27770.2 File:"b1947_293T_proteinID_11B_QE3_122212.raw"$ NativeID:"controllerType=0 controllerNumber=1 scan=27770"	27770	lower	APTNVTCIIK	7|[4]carbamidomethyl[C]	2	0.446	61.782	VWA8_HUMAN((852-862))((A3KMH1))	PXD001468	http://proteomecentral.proteomexchange.org/usi/?usi=mzspec:PXD001468:b1947_293T_proteinID_11B_QE3_122212:scan:27770:APTNVTCIIK/2
b1947_293T_proteinID_11B_QE3_122212	b1947_293T_proteinID_11B_QE3_122212.27833.27833.2 File:"b1947_293T_proteinID_11B_QE3_122212.raw"$ NativeID:"controllerType=0 controllerNumber=1 scan=27833"	27833	lower	TVVTPIDMNR		2	0.955	105.373	TOPB1_HUMAN((776-786))((Q92547))	PXD001468	http://proteomecentral.proteomexchange.org/usi/?usi=mzspec:PXD001468:b1947_293T_proteinID_11B_QE3_122212:scan:27833:TVVTPIDMNR/2
b1947_293T_proteinID_11B_QE3_122212	b1947_293T_proteinID_11B_QE3_122212.27956.27956.2 File:"b1947_293T_proteinID_11B_QE3_122212.raw"$ NativeID:"controllerType=0 controllerNumber=1 scan=27956"	27956	lower	TSAAISTVGSAISR		2	0.896	495.677	TPD54_HUMAN((140-154))((O43399))	PXD001468	http://proteomecentral.proteomexchange.org/usi/?usi=mzspec:PXD001468:b1947_293T_proteinID_11B_QE3_122212:scan:27956:TSAAISTVGSAISR/2
b1947_293T_proteinID_11B_QE3_122212	b1947_293T_proteinID_11B_QE3_122212.27988.27988.2 File:"b1947_293T_proteinID_11B_QE3_122212.raw"$ NativeID:"controllerType=0 controllerNumber=1 scan=27988"	27988	lower	QCMMFSATISK	3|[35]oxidation[M]|2|[4]carbamidomethyl[C]	2	0.908	595.522	DX39A_HUMAN((222-233))((O00148))	PXD001468	http://proteomecentral.proteomexchange.org/usi/?usi=mzspec:PXD001468:b1947_293T_proteinID_11B_QE3_122212:scan:27988:QCM[UNIMOD:35]MFSATISK/2
b1947_293T_proteinID_11B_QE3_122212	b1947_293T_proteinID_11B_QE3_122212.28069.28069.2 File:"b1947_293T_proteinID_11B_QE3_122212.raw"$ NativeID:"controllerType=0 controllerNumber=1 scan=28069"	28069	lower	PAIFPEPAK		2	0.89	347.595	CHAP1_HUMAN((528-537))((Q96JM3))	PXD001468	http://proteomecentral.proteomexchange.org/usi/?usi=mzspec:PXD001468:b1947_293T_proteinID_11B_QE3_122212:scan:28069:PAIFPEPAK/2
b1947_293T_proteinID_11B_QE3_122212	b1947_293T_proteinID_11B_QE3_122212.28117.28117.2 File:"b1947_293T_proteinID_11B_QE3_122212.raw"$ NativeID:"controllerType=0 controllerNumber=1 scan=28117"	28117	lower	AAEISAMIK		2	0.781	19.546	POP1_HUMAN((112-121))((Q99575))	PXD001468	http://proteomecentral.proteomexchange.org/usi/?usi=mzspec:PXD001468:b1947_293T_proteinID_11B_QE3_122212:scan:28117:AAEISAMIK/2
b1947_293T_proteinID_11B_QE3_122212	b1947_293T_proteinID_11B_QE3_122212.28117.28117.2 File:"b1947_293T_proteinID_11B_QE3_122212.raw"$ NativeID:"controllerType=0 controllerNumber=1 scan=28117"	28117	lower	NGGWTSWK		2	0.976	764.847	GRHPR_HUMAN((135-143))((Q9UBQ7))	PXD001468	http://proteomecentral.proteomexchange.org/usi/?usi=mzspec:PXD001468:b1947_293T_proteinID_11B_QE3_122212:scan:28117:NGGWTSWK/2
b1947_293T_proteinID_11B_QE3_122212	b1947_293T_proteinID_11B_QE3_122212.28132.28132.2 File:"b1947_293T_proteinID_11B_QE3_122212.raw"$ NativeID:"controllerType=0 controllerNumber=1 scan=28132"	28132	lower	AVDSIVPIGR		2	0.893	1054.175	ATPA_HUMAN((195-205))((P25705))	PXD001468	http://proteomecentral.proteomexchange.org/usi/?usi=mzspec:PXD001468:b1947_293T_proteinID_11B_QE3_122212:scan:28132:AVDSIVPIGR/2
b1947_293T_proteinID_11B_QE3_122212	b1947_293T_proteinID_11B_QE3_122212.28223.28223.2 File:"b1947_293T_proteinID_11B_QE3_122212.raw"$ NativeID:"controllerType=0 controllerNumber=1 scan=28223"	28223	lower	SINQPVAFVR		2	0.934	961.084	SLIRP_HUMAN((15-25))((Q9GZT3))	PXD001468	http://proteomecentral.proteomexchange.org/usi/?usi=mzspec:PXD001468:b1947_293T_proteinID_11B_QE3_122212:scan:28223:SINQPVAFVR/2
b1947_293T_proteinID_11B_QE3_122212	b1947_293T_proteinID_11B_QE3_122212.28230.28230.2 File:"b1947_293T_proteinID_11B_QE3_122212.raw"$ NativeID:"controllerType=0 controllerNumber=1 scan=28230"	28230	lower	IGEGGFGCVYR	8|[4]carbamidomethyl[C]	2	0.315	904.414	IRAK1_HUMAN((218-229))((P51617))	PXD001468	http://proteomecentral.proteomexchange.org/usi/?usi=mzspec:PXD001468:b1947_293T_proteinID_11B_QE3_122212:scan:28230:IGEGGFGCVYR/2
b1947_293T_proteinID_11B_QE3_122212	b1947_293T_proteinID_11B_QE3_122212.28500.28500.3 File:"b1947_293T_proteinID_11B_QE3_122212.raw"$ NativeID:"controllerType=0 controllerNumber=1 scan=28500"	28500	lower	MIAPEGSIVFHEK	1|[35]oxidation[M]	3	0.794	233.613	PIPNB_HUMAN((74-87))((P48739))	PXD001468	http://proteomecentral.proteomexchange.org/usi/?usi=mzspec:PXD001468:b1947_293T_proteinID_11B_QE3_122212:scan:28500:M[UNIMOD:35]IAPEGSIVFHEK/3
b1947_293T_proteinID_11B_QE3_122212	b1947_293T_proteinID_11B_QE3_122212.28566.28566.2 File:"b1947_293T_proteinID_11B_QE3_122212.raw"$ NativeID:"controllerType=0 controllerNumber=1 scan=28566"	28566	lower	DPISAIAR		2	0.947	371.297	CYTSA_HUMAN((1000-1008))((Q69YQ0))	PXD001468	http://proteomecentral.proteomexchange.org/usi/?usi=mzspec:PXD001468:b1947_293T_proteinID_11B_QE3_122212:scan:28566:DPISAIAR/2
b1947_293T_proteinID_11B_QE3_122212	b1947_293T_proteinID_11B_QE3_122212.28589.28589.2 File:"b1947_293T_proteinID_11B_QE3_122212.raw"$ NativeID:"controllerType=0 controllerNumber=1 scan=28589"	28589	lower	NIYIMDTSGK		2	0.792	803.692	RFA1_HUMAN((345-355))((P27694))	PXD001468	http://proteomecentral.proteomexchange.org/usi/?usi=mzspec:PXD001468:b1947_293T_proteinID_11B_QE3_122212:scan:28589:NIYIMDTSGK/2
b1947_293T_proteinID_11B_QE3_122212	b1947_293T_proteinID_11B_QE3_122212.28591.28591.2 File:"b1947_293T_proteinID_11B_QE3_122212.raw"$ NativeID:"controllerType=0 controllerNumber=1 scan=28591"	28591	lower	IAAGSSDFIVK		2	0.904	205.575	WDHD1_HUMAN((109-120))((O75717))	PXD001468	http://proteomecentral.proteomexchange.org/usi/?usi=mzspec:PXD001468:b1947_293T_proteinID_11B_QE3_122212:scan:28591:IAAGSSDFIVK/2
b1947_293T_proteinID_11B_QE3_122212	b1947_293T_proteinID_11B_QE3_122212.28640.28640.2 File:"b1947_293T_proteinID_11B_QE3_122212.raw"$ NativeID:"controllerType=0 controllerNumber=1 scan=28640"	28640	lower	NQIMQIPR		2	0.758	56.685	LRSM1_HUMAN((114-122))((Q6UWE0))	PXD001468	http://proteomecentral.proteomexchange.org/usi/?usi=mzspec:PXD001468:b1947_293T_proteinID_11B_QE3_122212:scan:28640:NQIMQIPR/2
b1947_293T_proteinID_11B_QE3_122212	b1947_293T_proteinID_11B_QE3_122212.28718.28718.2 File:"b1947_293T_proteinID_11B_QE3_122212.raw"$ NativeID:"controllerType=0 controllerNumber=1 scan=28718"	28718	lower	VQQVQPAMQAVIR		2	0.84	565.444	NIBA2_HUMAN((294-307))((Q96TA1))	PXD001468	http://proteomecentral.proteomexchange.org/usi/?usi=mzspec:PXD001468:b1947_293T_proteinID_11B_QE3_122212:scan:28718:VQQVQPAMQAVIR/2
b1947_293T_proteinID_11B_QE3_122212	b1947_293T_proteinID_11B_QE3_122212.28790.28790.2 File:"b1947_293T_proteinID_11B_QE3_122212.raw"$ NativeID:"controllerType=0 controllerNumber=1 scan=28790"	28790	lower	IPVVISQCGEM	11|[35]oxidation[M]|8|[4]carbamidomethyl[C]	2	0.705	1784.341	PPIH_HUMAN((167-178))((O43447))	PXD001468	http://proteomecentral.proteomexchange.org/usi/?usi=mzspec:PXD001468:b1947_293T_proteinID_11B_QE3_122212:scan:28790:IPVVISQCGEM[UNIMOD:35]/2
b1947_293T_proteinID_11B_QE3_122212	b1947_293T_proteinID_11B_QE3_122212.28853.28853.2 File:"b1947_293T_proteinID_11B_QE3_122212.raw"$ NativeID:"controllerType=0 controllerNumber=1 scan=28853"	28853	lower	YDGIIIPGK		2	0.932	569.496	RL11_HUMAN((170-179))((P62913))	PXD001468	http://proteomecentral.proteomexchange.org/usi/?usi=mzspec:PXD001468:b1947_293T_proteinID_11B_QE3_122212:scan:28853:YDGIIIPGK/2
b1947_293T_proteinID_11B_QE3_122212	b1947_293T_proteinID_11B_QE3_122212.29014.29014.2 File:"b1947_293T_proteinID_11B_QE3_122212.raw"$ NativeID:"controllerType=0 controllerNumber=1 scan=29014"	29014	lower	NIVDNITGQR		2	0.97	378.078	PLEC_HUMAN((4438-4448))((Q15149))	PXD001468	http://proteomecentral.proteomexchange.org/usi/?usi=mzspec:PXD001468:b1947_293T_proteinID_11B_QE3_122212:scan:29014:NIVDNITGQR/2
b1947_293T_proteinID_11B_QE3_122212	b1947_293T_proteinID_11B_QE3_122212.29032.29032.2 File:"b1947_293T_proteinID_11B_QE3_122212.raw"$ NativeID:"controllerType=0 controllerNumber=1 scan=29032"	29032	lower	GPWTCVGDMNR	5|[4]carbamidomethyl[C]	2	0.655	562.55	DNS2A_HUMAN((304-315))((O00115))	PXD001468	http://proteomecentral.proteomexchange.org/usi/?usi=mzspec:PXD001468:b1947_293T_proteinID_11B_QE3_122212:scan:29032:GPWTCVGDMNR/2
b1947_293T_proteinID_11B_QE3_122212	b1947_293T_proteinID_11B_QE3_122212.29055.29055.2 File:"b1947_293T_proteinID_11B_QE3_122212.raw"$ NativeID:"controllerType=0 controllerNumber=1 scan=29055"	29055	lower	SAFPFSDK		2	0.981	429.717	EPN4_HUMAN((193-201))((Q14677))	PXD001468	http://proteomecentral.proteomexchange.org/usi/?usi=mzspec:PXD001468:b1947_293T_proteinID_11B_QE3_122212:scan:29055:SAFPFSDK/2
b1947_293T_proteinID_11B_QE3_122212	b1947_293T_proteinID_11B_QE3_122212.29104.29104.2 File:"b1947_293T_proteinID_11B_QE3_122212.raw"$ NativeID:"controllerType=0 controllerNumber=1 scan=29104"	29104	lower	GIVVITPER		2	0.973	41.518	ADA15_HUMAN((141-150))((Q13444))	PXD001468	http://proteomecentral.proteomexchange.org/usi/?usi=mzspec:PXD001468:b1947_293T_proteinID_11B_QE3_122212:scan:29104:GIVVITPER/2
b1947_293T_proteinID_11B_QE3_122212	b1947_293T_proteinID_11B_QE3_122212.29173.29173.2 File:"b1947_293T_proteinID_11B_QE3_122212.raw"$ NativeID:"controllerType=0 controllerNumber=1 scan=29173"	29173	lower	EFIISMANR	6|[35]oxidation[M]	2	0.97	83.685	PPIG_HUMAN((107-116))((Q13427))	PXD001468	http://proteomecentral.proteomexchange.org/usi/?usi=mzspec:PXD001468:b1947_293T_proteinID_11B_QE3_122212:scan:29173:EFIISM[UNIMOD:35]ANR/2
b1947_293T_proteinID_11B_QE3_122212	b1947_293T_proteinID_11B_QE3_122212.29191.29191.2 File:"b1947_293T_proteinID_11B_QE3_122212.raw"$ NativeID:"controllerType=0 controllerNumber=1 scan=29191"	29191	lower	SPYIFSCGEDK	7|[4]carbamidomethyl[C]	2	0.515	776.739	PLRG1_HUMAN((258-269))((O43660))	PXD001468	http://proteomecentral.proteomexchange.org/usi/?usi=mzspec:PXD001468:b1947_293T_proteinID_11B_QE3_122212:scan:29191:SPYIFSCGEDK/2
b1947_293T_proteinID_11B_QE3_122212	b1947_293T_proteinID_11B_QE3_122212.29220.29220.2 File:"b1947_293T_proteinID_11B_QE3_122212.raw"$ NativeID:"controllerType=0 controllerNumber=1 scan=29220"	29220	lower	GYYVFDSR		2	0.984	1229.018	ATX7_HUMAN((532-540))((O15265))	PXD001468	http://proteomecentral.proteomexchange.org/usi/?usi=mzspec:PXD001468:b1947_293T_proteinID_11B_QE3_122212:scan:29220:GYYVFDSR/2
b1947_293T_proteinID_11B_QE3_122212	b1947_293T_proteinID_11B_QE3_122212.29271.29271.2 File:"b1947_293T_proteinID_11B_QE3_122212.raw"$ NativeID:"controllerType=0 controllerNumber=1 scan=29271"	29271	lower	QWAAQQIVR		2	0.804	36.401	HERC1_HUMAN((3385-3394))((Q15751))	PXD001468	http://proteomecentral.proteomexchange.org/usi/?usi=mzspec:PXD001468:b1947_293T_proteinID_11B_QE3_122212:scan:29271:QWAAQQIVR/2
b1947_293T_proteinID_11B_QE3_122212	b1947_293T_proteinID_11B_QE3_122212.29282.29282.2 File:"b1947_293T_proteinID_11B_QE3_122212.raw"$ NativeID:"controllerType=0 controllerNumber=1 scan=29282"	29282	lower	IQQIPADFGR		2	0.936	466.881	LRC59_HUMAN((74-84))((Q96AG4))	PXD001468	http://proteomecentral.proteomexchange.org/usi/?usi=mzspec:PXD001468:b1947_293T_proteinID_11B_QE3_122212:scan:29282:IQQIPADFGR/2
b1947_293T_proteinID_11B_QE3_122212	b1947_293T_proteinID_11B_QE3_122212.29336.29336.2 File:"b1947_293T_proteinID_11B_QE3_122212.raw"$ NativeID:"controllerType=0 controllerNumber=1 scan=29336"	29336	lower	IDNSNTPFIPK		2	0.912	234.157	EXOSX_HUMAN((191-202))((Q01780))	PXD001468	http://proteomecentral.proteomexchange.org/usi/?usi=mzspec:PXD001468:b1947_293T_proteinID_11B_QE3_122212:scan:29336:IDNSNTPFIPK/2
b1947_293T_proteinID_11B_QE3_122212	b1947_293T_proteinID_11B_QE3_122212.29431.29431.2 File:"b1947_293T_proteinID_11B_QE3_122212.raw"$ NativeID:"controllerType=0 controllerNumber=1 scan=29431"	29431	lower	PAAPPAPGPGQITIR		2	0.882	30.35	VAT1_HUMAN((68-83))((Q99536))	PXD001468	http://proteomecentral.proteomexchange.org/usi/?usi=mzspec:PXD001468:b1947_293T_proteinID_11B_QE3_122212:scan:29431:PAAPPAPGPGQITIR/2
b1947_293T_proteinID_11B_QE3_122212	b1947_293T_proteinID_11B_QE3_122212.29437.29437.3 File:"b1947_293T_proteinID_11B_QE3_122212.raw"$ NativeID:"controllerType=0 controllerNumber=1 scan=29437"	29437	lower	IGITNHDEYSIVR		3	0.936	96.154	TLN1_HUMAN((119-132))((Q9Y490))	PXD001468	http://proteomecentral.proteomexchange.org/usi/?usi=mzspec:PXD001468:b1947_293T_proteinID_11B_QE3_122212:scan:29437:IGITNHDEYSIVR/3
b1947_293T_proteinID_11B_QE3_122212	b1947_293T_proteinID_11B_QE3_122212.29474.29474.2 File:"b1947_293T_proteinID_11B_QE3_122212.raw"$ NativeID:"controllerType=0 controllerNumber=1 scan=29474"	29474	lower	EIVQTVIAR		2	0.87	182.861	AP1S2_HUMAN((33-42))((P56377))	PXD001468	http://proteomecentral.proteomexchange.org/usi/?usi=mzspec:PXD001468:b1947_293T_proteinID_11B_QE3_122212:scan:29474:EIVQTVIAR/2
b1947_293T_proteinID_11B_QE3_122212	b1947_293T_proteinID_11B_QE3_122212.29482.29482.2 File:"b1947_293T_proteinID_11B_QE3_122212.raw"$ NativeID:"controllerType=0 controllerNumber=1 scan=29482"	29482	lower	AVTSANIQEFAGCK	13|[4]carbamidomethyl[C]	2	0.383	426.437	ERBB2_HUMAN((355-369))((P04626))	PXD001468	http://proteomecentral.proteomexchange.org/usi/?usi=mzspec:PXD001468:b1947_293T_proteinID_11B_QE3_122212:scan:29482:AVTSANIQEFAGCK/2
b1947_293T_proteinID_11B_QE3_122212	b1947_293T_proteinID_11B_QE3_122212.29496.29496.2 File:"b1947_293T_proteinID_11B_QE3_122212.raw"$ NativeID:"controllerType=0 controllerNumber=1 scan=29496"	29496	lower	IFTNIYGR		2	0.973	1410.964	NDUV1_HUMAN((41-49))((P49821))	PXD001468	http://proteomecentral.proteomexchange.org/usi/?usi=mzspec:PXD001468:b1947_293T_proteinID_11B_QE3_122212:scan:29496:IFTNIYGR/2
b1947_293T_proteinID_11B_QE3_122212	b1947_293T_proteinID_11B_QE3_122212.29612.29612.2 File:"b1947_293T_proteinID_11B_QE3_122212.raw"$ NativeID:"controllerType=0 controllerNumber=1 scan=29612"	29612	lower	PQIAEIIR		2	0.86	868.233	PUM3_HUMAN((229-237))((Q15397))	PXD001468	http://proteomecentral.proteomexchange.org/usi/?usi=mzspec:PXD001468:b1947_293T_proteinID_11B_QE3_122212:scan:29612:PQIAEIIR/2
b1947_293T_proteinID_11B_QE3_122212	b1947_293T_proteinID_11B_QE3_122212.29640.29640.2 File:"b1947_293T_proteinID_11B_QE3_122212.raw"$ NativeID:"controllerType=0 controllerNumber=1 scan=29640"	29640	lower	QQIAMSAIVR		2	0.603	472.499	CTRO_HUMAN((1312-1322))((O14578))	PXD001468	http://proteomecentral.proteomexchange.org/usi/?usi=mzspec:PXD001468:b1947_293T_proteinID_11B_QE3_122212:scan:29640:QQIAMSAIVR/2
b1947_293T_proteinID_11B_QE3_122212	b1947_293T_proteinID_11B_QE3_122212.29643.29643.3 File:"b1947_293T_proteinID_11B_QE3_122212.raw"$ NativeID:"controllerType=0 controllerNumber=1 scan=29643"	29643	lower	HPESNTAGMDIFAK		3	0.847	11.161	CLIC4_HUMAN((111-125))((Q9Y696))	PXD001468	http://proteomecentral.proteomexchange.org/usi/?usi=mzspec:PXD001468:b1947_293T_proteinID_11B_QE3_122212:scan:29643:HPESNTAGMDIFAK/3
b1947_293T_proteinID_11B_QE3_122212	b1947_293T_proteinID_11B_QE3_122212.29661.29661.2 File:"b1947_293T_proteinID_11B_QE3_122212.raw"$ NativeID:"controllerType=0 controllerNumber=1 scan=29661"	29661	lower	ICQINYTDIK	2|[4]carbamidomethyl[C]	2	0.677	265.83	NUD12_HUMAN((176-186))((Q9BQG2))	PXD001468	http://proteomecentral.proteomexchange.org/usi/?usi=mzspec:PXD001468:b1947_293T_proteinID_11B_QE3_122212:scan:29661:ICQINYTDIK/2
b1947_293T_proteinID_11B_QE3_122212	b1947_293T_proteinID_11B_QE3_122212.29680.29680.2 File:"b1947_293T_proteinID_11B_QE3_122212.raw"$ NativeID:"controllerType=0 controllerNumber=1 scan=29680"	29680	lower	SSPSIICMPK	7|[4]carbamidomethyl[C]	2	0.322	647.351	CNOT2_HUMAN((169-179))((Q9NZN8))	PXD001468	http://proteomecentral.proteomexchange.org/usi/?usi=mzspec:PXD001468:b1947_293T_proteinID_11B_QE3_122212:scan:29680:SSPSIICMPK/2
b1947_293T_proteinID_11B_QE3_122212	b1947_293T_proteinID_11B_QE3_122212.29685.29685.2 File:"b1947_293T_proteinID_11B_QE3_122212.raw"$ NativeID:"controllerType=0 controllerNumber=1 scan=29685"	29685	lower	APVTVTSIPAGVR		2	0.964	468.667	HCFC1_HUMAN((512-525))((P51610))	PXD001468	http://proteomecentral.proteomexchange.org/usi/?usi=mzspec:PXD001468:b1947_293T_proteinID_11B_QE3_122212:scan:29685:APVTVTSIPAGVR/2
b1947_293T_proteinID_11B_QE3_122212	b1947_293T_proteinID_11B_QE3_122212.29701.29701.2 File:"b1947_293T_proteinID_11B_QE3_122212.raw"$ NativeID:"controllerType=0 controllerNumber=1 scan=29701"	29701	lower	MVVESAYEVIK	1|[35]oxidation[M]	2	0.864	754.714	LDHB_HUMAN((234-245))((P07195))	PXD001468	http://proteomecentral.proteomexchange.org/usi/?usi=mzspec:PXD001468:b1947_293T_proteinID_11B_QE3_122212:scan:29701:M[UNIMOD:35]VVESAYEVIK/2
b1947_293T_proteinID_11B_QE3_122212	b1947_293T_proteinID_11B_QE3_122212.29729.29729.2 File:"b1947_293T_proteinID_11B_QE3_122212.raw"$ NativeID:"controllerType=0 controllerNumber=1 scan=29729"	29729	lower	QIFDQVVK		2	0.75	430.528	EZRI_HUMAN((28-36))((P15311))||MOES_HUMAN((28-36))((P26038))||RADI_HUMAN((28-36))((P35241))	PXD001468	http://proteomecentral.proteomexchange.org/usi/?usi=mzspec:PXD001468:b1947_293T_proteinID_11B_QE3_122212:scan:29729:QIFDQVVK/2
b1947_293T_proteinID_11B_QE3_122212	b1947_293T_proteinID_11B_QE3_122212.29747.29747.2 File:"b1947_293T_proteinID_11B_QE3_122212.raw"$ NativeID:"controllerType=0 controllerNumber=1 scan=29747"	29747	lower	FNECGHVIYADIK	4|[4]carbamidomethyl[C]	2	0.47	121.77	HNRPM_HUMAN((673-686))((P52272))	PXD001468	http://proteomecentral.proteomexchange.org/usi/?usi=mzspec:PXD001468:b1947_293T_proteinID_11B_QE3_122212:scan:29747:FNECGHVIYADIK/2
b1947_293T_proteinID_11B_QE3_122212	b1947_293T_proteinID_11B_QE3_122212.29817.29817.3 File:"b1947_293T_proteinID_11B_QE3_122212.raw"$ NativeID:"controllerType=0 controllerNumber=1 scan=29817"	29817	lower	AIVNCQYSSATFSTGER	5|[4]carbamidomethyl[C]	3	0.892	342.161	EXOS4_HUMAN((70-87))((Q9NPD3))	PXD001468	http://proteomecentral.proteomexchange.org/usi/?usi=mzspec:PXD001468:b1947_293T_proteinID_11B_QE3_122212:scan:29817:AIVNCQYSSATFSTGER/3
b1947_293T_proteinID_11B_QE3_122212	b1947_293T_proteinID_11B_QE3_122212.29823.29823.3 File:"b1947_293T_proteinID_11B_QE3_122212.raw"$ NativeID:"controllerType=0 controllerNumber=1 scan=29823"	29823	lower	VIIQASQDENFGNTTPR		3	0.912	124.052	NU107_HUMAN((32-49))((P57740))	PXD001468	http://proteomecentral.proteomexchange.org/usi/?usi=mzspec:PXD001468:b1947_293T_proteinID_11B_QE3_122212:scan:29823:VIIQASQDENFGNTTPR/3
b1947_293T_proteinID_11B_QE3_122212	b1947_293T_proteinID_11B_QE3_122212.29847.29847.2 File:"b1947_293T_proteinID_11B_QE3_122212.raw"$ NativeID:"controllerType=0 controllerNumber=1 scan=29847"	29847	lower	AIVNCQYSSATFSTGER	5|[4]carbamidomethyl[C]	2	0.868	342.161	EXOS4_HUMAN((70-87))((Q9NPD3))	PXD001468	http://proteomecentral.proteomexchange.org/usi/?usi=mzspec:PXD001468:b1947_293T_proteinID_11B_QE3_122212:scan:29847:AIVNCQYSSATFSTGER/2
b1947_293T_proteinID_11B_QE3_122212	b1947_293T_proteinID_11B_QE3_122212.29882.29882.2 File:"b1947_293T_proteinID_11B_QE3_122212.raw"$ NativeID:"controllerType=0 controllerNumber=1 scan=29882"	29882	lower	EVSFQSTGESEWK		2	0.818	683.616	C1QBP_HUMAN((208-221))((Q07021))	PXD001468	http://proteomecentral.proteomexchange.org/usi/?usi=mzspec:PXD001468:b1947_293T_proteinID_11B_QE3_122212:scan:29882:EVSFQSTGESEWK/2
b1947_293T_proteinID_11B_QE3_122212	b1947_293T_proteinID_11B_QE3_122212.29922.29922.2 File:"b1947_293T_proteinID_11B_QE3_122212.raw"$ NativeID:"controllerType=0 controllerNumber=1 scan=29922"	29922	lower	ADPSHFEIIK		2	0.749	472.0	KS6A1_HUMAN((57-67))((Q15418))	PXD001468	http://proteomecentral.proteomexchange.org/usi/?usi=mzspec:PXD001468:b1947_293T_proteinID_11B_QE3_122212:scan:29922:ADPSHFEIIK/2
b1947_293T_proteinID_11B_QE3_122212	b1947_293T_proteinID_11B_QE3_122212.29925.29925.2 File:"b1947_293T_proteinID_11B_QE3_122212.raw"$ NativeID:"controllerType=0 controllerNumber=1 scan=29925"	29925	lower	ADPSHFEIIK		2	0.7	472.0	KS6A1_HUMAN((57-67))((Q15418))	PXD001468	http://proteomecentral.proteomexchange.org/usi/?usi=mzspec:PXD001468:b1947_293T_proteinID_11B_QE3_122212:scan:29925:ADPSHFEIIK/2
b1947_293T_proteinID_11B_QE3_122212	b1947_293T_proteinID_11B_QE3_122212.29943.29943.2 File:"b1947_293T_proteinID_11B_QE3_122212.raw"$ NativeID:"controllerType=0 controllerNumber=1 scan=29943"	29943	lower	GSFGEVFK		2	0.972	808.82	STK26_HUMAN((33-41))((Q9P289))||STK24_HUMAN((45-53))((Q9Y6E0))	PXD001468	http://proteomecentral.proteomexchange.org/usi/?usi=mzspec:PXD001468:b1947_293T_proteinID_11B_QE3_122212:scan:29943:GSFGEVFK/2
b1947_293T_proteinID_11B_QE3_122212	b1947_293T_proteinID_11B_QE3_122212.30362.30362.2 File:"b1947_293T_proteinID_11B_QE3_122212.raw"$ NativeID:"controllerType=0 controllerNumber=1 scan=30362"	30362	lower	VAIPDGTTVTVR		2	0.893	5.752	SNX27_HUMAN((279-291))((Q96L92))	PXD001468	http://proteomecentral.proteomexchange.org/usi/?usi=mzspec:PXD001468:b1947_293T_proteinID_11B_QE3_122212:scan:30362:VAIPDGTTVTVR/2
b1947_293T_proteinID_11B_QE3_122212	b1947_293T_proteinID_11B_QE3_122212.30449.30449.2 File:"b1947_293T_proteinID_11B_QE3_122212.raw"$ NativeID:"controllerType=0 controllerNumber=1 scan=30449"	30449	lower	DMPYQPFSK		2	0.937	1279.012	EIF3D_HUMAN((27-36))((O15371))	PXD001468	http://proteomecentral.proteomexchange.org/usi/?usi=mzspec:PXD001468:b1947_293T_proteinID_11B_QE3_122212:scan:30449:DMPYQPFSK/2
b1947_293T_proteinID_11B_QE3_122212	b1947_293T_proteinID_11B_QE3_122212.30486.30486.2 File:"b1947_293T_proteinID_11B_QE3_122212.raw"$ NativeID:"controllerType=0 controllerNumber=1 scan=30486"	30486	lower	NIFQQYDR		2	0.955	446.911	PEF1_HUMAN((188-196))((Q9UBV8))	PXD001468	http://proteomecentral.proteomexchange.org/usi/?usi=mzspec:PXD001468:b1947_293T_proteinID_11B_QE3_122212:scan:30486:NIFQQYDR/2
b1947_293T_proteinID_11B_QE3_122212	b1947_293T_proteinID_11B_QE3_122212.30740.30740.2 File:"b1947_293T_proteinID_11B_QE3_122212.raw"$ NativeID:"controllerType=0 controllerNumber=1 scan=30740"	30740	lower	ASVTVGGEQISAIGR		2	0.794	610.949	DTD1_HUMAN((11-26))((Q8TEA8))	PXD001468	http://proteomecentral.proteomexchange.org/usi/?usi=mzspec:PXD001468:b1947_293T_proteinID_11B_QE3_122212:scan:30740:ASVTVGGEQISAIGR/2
b1947_293T_proteinID_11B_QE3_122212	b1947_293T_proteinID_11B_QE3_122212.30818.30818.2 File:"b1947_293T_proteinID_11B_QE3_122212.raw"$ NativeID:"controllerType=0 controllerNumber=1 scan=30818"	30818	lower	THNTIYAPEMIAK		2	0.86	640.161	XPO5_HUMAN((782-795))((Q9HAV4))	PXD001468	http://proteomecentral.proteomexchange.org/usi/?usi=mzspec:PXD001468:b1947_293T_proteinID_11B_QE3_122212:scan:30818:THNTIYAPEMIAK/2
b1947_293T_proteinID_11B_QE3_122212	b1947_293T_proteinID_11B_QE3_122212.30819.30819.2 File:"b1947_293T_proteinID_11B_QE3_122212.raw"$ NativeID:"controllerType=0 controllerNumber=1 scan=30819"	30819	lower	TPGDGIATMVAGSQGK		2	0.665	630.028	THAP4_HUMAN((174-190))((Q8WY91))	PXD001468	http://proteomecentral.proteomexchange.org/usi/?usi=mzspec:PXD001468:b1947_293T_proteinID_11B_QE3_122212:scan:30819:TPGDGIATMVAGSQGK/2
b1947_293T_proteinID_11B_QE3_122212	b1947_293T_proteinID_11B_QE3_122212.30821.30821.2 File:"b1947_293T_proteinID_11B_QE3_122212.raw"$ NativeID:"controllerType=0 controllerNumber=1 scan=30821"	30821	lower	VVYSPGEPIAGTVR		2	0.928	27.93	ARRD1_HUMAN((16-30))((Q8N5I2))	PXD001468	http://proteomecentral.proteomexchange.org/usi/?usi=mzspec:PXD001468:b1947_293T_proteinID_11B_QE3_122212:scan:30821:VVYSPGEPIAGTVR/2
b1947_293T_proteinID_11B_QE3_122212	b1947_293T_proteinID_11B_QE3_122212.30832.30832.3 File:"b1947_293T_proteinID_11B_QE3_122212.raw"$ NativeID:"controllerType=0 controllerNumber=1 scan=30832"	30832	lower	THNTIYAPEMIAK		3	0.898	640.161	XPO5_HUMAN((782-795))((Q9HAV4))	PXD001468	http://proteomecentral.proteomexchange.org/usi/?usi=mzspec:PXD001468:b1947_293T_proteinID_11B_QE3_122212:scan:30832:THNTIYAPEMIAK/3
b1947_293T_proteinID_11B_QE3_122212	b1947_293T_proteinID_11B_QE3_122212.30839.30839.3 File:"b1947_293T_proteinID_11B_QE3_122212.raw"$ NativeID:"controllerType=0 controllerNumber=1 scan=30839"	30839	lower	IFFQPHQAGISK		3	0.943	491.978	UBA5_HUMAN((116-128))((Q9GZZ9))	PXD001468	http://proteomecentral.proteomexchange.org/usi/?usi=mzspec:PXD001468:b1947_293T_proteinID_11B_QE3_122212:scan:30839:IFFQPHQAGISK/3
b1947_293T_proteinID_11B_QE3_122212	b1947_293T_proteinID_11B_QE3_122212.30851.30851.2 File:"b1947_293T_proteinID_11B_QE3_122212.raw"$ NativeID:"controllerType=0 controllerNumber=1 scan=30851"	30851	lower	TPGDGIATMVAGSQGK		2	0.476	630.028	THAP4_HUMAN((174-190))((Q8WY91))	PXD001468	http://proteomecentral.proteomexchange.org/usi/?usi=mzspec:PXD001468:b1947_293T_proteinID_11B_QE3_122212:scan:30851:TPGDGIATMVAGSQGK/2
b1947_293T_proteinID_11B_QE3_122212	b1947_293T_proteinID_11B_QE3_122212.30853.30853.2 File:"b1947_293T_proteinID_11B_QE3_122212.raw"$ NativeID:"controllerType=0 controllerNumber=1 scan=30853"	30853	lower	MIDMGFEPQIR	1|[35]oxidation[M]|4|[35]oxidation[M]	2	0.918	515.706	DDX3X_HUMAN((352-363))((O00571))||DDX3Y_HUMAN((350-361))((O15523))||DDX17_HUMAN((330-341))((Q92841))||DDX5_HUMAN((253-264))((P17844))	PXD001468	http://proteomecentral.proteomexchange.org/usi/?usi=mzspec:PXD001468:b1947_293T_proteinID_11B_QE3_122212:scan:30853:M[UNIMOD:35]ID[UNIMOD:35]MGFEPQIR/2
b1947_293T_proteinID_11B_QE3_122212	b1947_293T_proteinID_11B_QE3_122212.30857.30857.3 File:"b1947_293T_proteinID_11B_QE3_122212.raw"$ NativeID:"controllerType=0 controllerNumber=1 scan=30857"	30857	lower	IFFQPHQAGISK		3	0.943	491.978	UBA5_HUMAN((116-128))((Q9GZZ9))	PXD001468	http://proteomecentral.proteomexchange.org/usi/?usi=mzspec:PXD001468:b1947_293T_proteinID_11B_QE3_122212:scan:30857:IFFQPHQAGISK/3
b1947_293T_proteinID_11B_QE3_122212	b1947_293T_proteinID_11B_QE3_122212.30870.30870.2 File:"b1947_293T_proteinID_11B_QE3_122212.raw"$ NativeID:"controllerType=0 controllerNumber=1 scan=30870"	30870	lower	ASAIQDMMR		2	0.875	254.559	XPOT_HUMAN((475-484))((O43592))	PXD001468	http://proteomecentral.proteomexchange.org/usi/?usi=mzspec:PXD001468:b1947_293T_proteinID_11B_QE3_122212:scan:30870:ASAIQDMMR/2
b1947_293T_proteinID_11B_QE3_122212	b1947_293T_proteinID_11B_QE3_122212.30958.30958.2 File:"b1947_293T_proteinID_11B_QE3_122212.raw"$ NativeID:"controllerType=0 controllerNumber=1 scan=30958"	30958	lower	FHINWEDNTEK		2	0.908	196.854	ASF1A_HUMAN((149-160))((Q9Y294))	PXD001468	http://proteomecentral.proteomexchange.org/usi/?usi=mzspec:PXD001468:b1947_293T_proteinID_11B_QE3_122212:scan:30958:FHINWEDNTEK/2
b1947_293T_proteinID_11B_QE3_122212	b1947_293T_proteinID_11B_QE3_122212.31004.31004.2 File:"b1947_293T_proteinID_11B_QE3_122212.raw"$ NativeID:"controllerType=0 controllerNumber=1 scan=31004"	31004	lower	EIITVGQEHWK		2	0.956	474.52	SNX9_HUMAN((415-426))((Q9Y5X1))	PXD001468	http://proteomecentral.proteomexchange.org/usi/?usi=mzspec:PXD001468:b1947_293T_proteinID_11B_QE3_122212:scan:31004:EIITVGQEHWK/2
b1947_293T_proteinID_11B_QE3_122212	b1947_293T_proteinID_11B_QE3_122212.31025.31025.2 File:"b1947_293T_proteinID_11B_QE3_122212.raw"$ NativeID:"controllerType=0 controllerNumber=1 scan=31025"	31025	lower	THNTIYAPEMIAK		2	0.904	640.161	XPO5_HUMAN((782-795))((Q9HAV4))	PXD001468	http://proteomecentral.proteomexchange.org/usi/?usi=mzspec:PXD001468:b1947_293T_proteinID_11B_QE3_122212:scan:31025:THNTIYAPEMIAK/2
b1947_293T_proteinID_11B_QE3_122212	b1947_293T_proteinID_11B_QE3_122212.31074.31074.2 File:"b1947_293T_proteinID_11B_QE3_122212.raw"$ NativeID:"controllerType=0 controllerNumber=1 scan=31074"	31074	lower	IITQDEGPAIVPGGR		2	0.684	199.379	CAF17_HUMAN((198-213))((Q5T440))	PXD001468	http://proteomecentral.proteomexchange.org/usi/?usi=mzspec:PXD001468:b1947_293T_proteinID_11B_QE3_122212:scan:31074:IITQDEGPAIVPGGR/2
b1947_293T_proteinID_11B_QE3_122212	b1947_293T_proteinID_11B_QE3_122212.31101.31101.2 File:"b1947_293T_proteinID_11B_QE3_122212.raw"$ NativeID:"controllerType=0 controllerNumber=1 scan=31101"	31101	lower	MIISIPEK	1|[35]oxidation[M]	2	0.769	408.279	CCAR2_HUMAN((559-567))((Q8N163))	PXD001468	http://proteomecentral.proteomexchange.org/usi/?usi=mzspec:PXD001468:b1947_293T_proteinID_11B_QE3_122212:scan:31101:M[UNIMOD:35]IISIPEK/2
b1947_293T_proteinID_11B_QE3_122212	b1947_293T_proteinID_11B_QE3_122212.31211.31211.2 File:"b1947_293T_proteinID_11B_QE3_122212.raw"$ NativeID:"controllerType=0 controllerNumber=1 scan=31211"	31211	lower	IIEENVSAFK		2	0.954	130.713	SMC4_HUMAN((858-868))((Q9NTJ3))	PXD001468	http://proteomecentral.proteomexchange.org/usi/?usi=mzspec:PXD001468:b1947_293T_proteinID_11B_QE3_122212:scan:31211:IIEENVSAFK/2
b1947_293T_proteinID_11B_QE3_122212	b1947_293T_proteinID_11B_QE3_122212.31222.31222.2 File:"b1947_293T_proteinID_11B_QE3_122212.raw"$ NativeID:"controllerType=0 controllerNumber=1 scan=31222"	31222	lower	QQISIATQMVR		2	0.913	612.296	TCPE_HUMAN((515-526))((P48643))	PXD001468	http://proteomecentral.proteomexchange.org/usi/?usi=mzspec:PXD001468:b1947_293T_proteinID_11B_QE3_122212:scan:31222:QQISIATQMVR/2
b1947_293T_proteinID_11B_QE3_122212	b1947_293T_proteinID_11B_QE3_122212.31268.31268.2 File:"b1947_293T_proteinID_11B_QE3_122212.raw"$ NativeID:"controllerType=0 controllerNumber=1 scan=31268"	31268	lower	EIAFQISK		2	0.909	563.456	DX39B_HUMAN((124-132))((Q13838))||DX39A_HUMAN((123-131))((O00148))	PXD001468	http://proteomecentral.proteomexchange.org/usi/?usi=mzspec:PXD001468:b1947_293T_proteinID_11B_QE3_122212:scan:31268:EIAFQISK/2
b1947_293T_proteinID_11B_QE3_122212	b1947_293T_proteinID_11B_QE3_122212.31321.31321.2 File:"b1947_293T_proteinID_11B_QE3_122212.raw"$ NativeID:"controllerType=0 controllerNumber=1 scan=31321"	31321	lower	GNTMQQFIQK		2	0.945	6.444	FA50A_HUMAN((220-230))((Q14320))	PXD001468	http://proteomecentral.proteomexchange.org/usi/?usi=mzspec:PXD001468:b1947_293T_proteinID_11B_QE3_122212:scan:31321:GNTMQQFIQK/2
b1947_293T_proteinID_11B_QE3_122212	b1947_293T_proteinID_11B_QE3_122212.31409.31409.2 File:"b1947_293T_proteinID_11B_QE3_122212.raw"$ NativeID:"controllerType=0 controllerNumber=1 scan=31409"	31409	lower	AVIDCAGIIK	5|[4]carbamidomethyl[C]	2	0.507	112.551	NFAC1_HUMAN((529-539))((O95644))	PXD001468	http://proteomecentral.proteomexchange.org/usi/?usi=mzspec:PXD001468:b1947_293T_proteinID_11B_QE3_122212:scan:31409:AVIDCAGIIK/2
b1947_293T_proteinID_11B_QE3_122212	b1947_293T_proteinID_11B_QE3_122212.31538.31538.2 File:"b1947_293T_proteinID_11B_QE3_122212.raw"$ NativeID:"controllerType=0 controllerNumber=1 scan=31538"	31538	lower	INVGIGEIK		2	0.773	496.058	WLS_HUMAN((209-218))((Q5T9L3))	PXD001468	http://proteomecentral.proteomexchange.org/usi/?usi=mzspec:PXD001468:b1947_293T_proteinID_11B_QE3_122212:scan:31538:INVGIGEIK/2
b1947_293T_proteinID_11B_QE3_122212	b1947_293T_proteinID_11B_QE3_122212.31544.31544.2 File:"b1947_293T_proteinID_11B_QE3_122212.raw"$ NativeID:"controllerType=0 controllerNumber=1 scan=31544"	31544	lower	GEFIQIGSK		2	0.877	155.499	DPS1_HUMAN((241-250))((Q5T2R2))	PXD001468	http://proteomecentral.proteomexchange.org/usi/?usi=mzspec:PXD001468:b1947_293T_proteinID_11B_QE3_122212:scan:31544:GEFIQIGSK/2
b1947_293T_proteinID_11B_QE3_122212	b1947_293T_proteinID_11B_QE3_122212.31584.31584.2 File:"b1947_293T_proteinID_11B_QE3_122212.raw"$ NativeID:"controllerType=0 controllerNumber=1 scan=31584"	31584	lower	AIIPSEIR		2	0.922	654.237	ALPK1_HUMAN((41-49))((Q96QP1))	PXD001468	http://proteomecentral.proteomexchange.org/usi/?usi=mzspec:PXD001468:b1947_293T_proteinID_11B_QE3_122212:scan:31584:AIIPSEIR/2
b1947_293T_proteinID_11B_QE3_122212	b1947_293T_proteinID_11B_QE3_122212.31672.31672.2 File:"b1947_293T_proteinID_11B_QE3_122212.raw"$ NativeID:"controllerType=0 controllerNumber=1 scan=31672"	31672	lower	EAQISSAIVSSVQSK		2	0.701	605.579	SFSWA_HUMAN((913-928))((Q12872))	PXD001468	http://proteomecentral.proteomexchange.org/usi/?usi=mzspec:PXD001468:b1947_293T_proteinID_11B_QE3_122212:scan:31672:EAQISSAIVSSVQSK/2
b1947_293T_proteinID_11B_QE3_122212	b1947_293T_proteinID_11B_QE3_122212.31674.31674.2 File:"b1947_293T_proteinID_11B_QE3_122212.raw"$ NativeID:"controllerType=0 controllerNumber=1 scan=31674"	31674	lower	NIPIPPPPPPR		2	0.928	14.542	HNRPK_HUMAN((306-317))((P61978))	PXD001468	http://proteomecentral.proteomexchange.org/usi/?usi=mzspec:PXD001468:b1947_293T_proteinID_11B_QE3_122212:scan:31674:NIPIPPPPPPR/2
b1947_293T_proteinID_11B_QE3_122212	b1947_293T_proteinID_11B_QE3_122212.31811.31811.2 File:"b1947_293T_proteinID_11B_QE3_122212.raw"$ NativeID:"controllerType=0 controllerNumber=1 scan=31811"	31811	lower	IDIIPNPQER		2	0.954	914.208	HS90B_HUMAN((73-83))((P08238))||H90B3_HUMAN((73-83))((Q58FF7))	PXD001468	http://proteomecentral.proteomexchange.org/usi/?usi=mzspec:PXD001468:b1947_293T_proteinID_11B_QE3_122212:scan:31811:IDIIPNPQER/2
b1947_293T_proteinID_11B_QE3_122212	b1947_293T_proteinID_11B_QE3_122212.31830.31830.2 File:"b1947_293T_proteinID_11B_QE3_122212.raw"$ NativeID:"controllerType=0 controllerNumber=1 scan=31830"	31830	lower	GEFGGFGSVTGK		2	0.822	740.394	RBBP7_HUMAN((102-114))((Q16576))	PXD001468	http://proteomecentral.proteomexchange.org/usi/?usi=mzspec:PXD001468:b1947_293T_proteinID_11B_QE3_122212:scan:31830:GEFGGFGSVTGK/2
b1947_293T_proteinID_11B_QE3_122212	b1947_293T_proteinID_11B_QE3_122212.31909.31909.2 File:"b1947_293T_proteinID_11B_QE3_122212.raw"$ NativeID:"controllerType=0 controllerNumber=1 scan=31909"	31909	lower	AINQQTGAFVEISR		2	0.785	959.501	FUBP2_HUMAN((449-463))((Q92945))	PXD001468	http://proteomecentral.proteomexchange.org/usi/?usi=mzspec:PXD001468:b1947_293T_proteinID_11B_QE3_122212:scan:31909:AINQQTGAFVEISR/2
b1947_293T_proteinID_11B_QE3_122212	b1947_293T_proteinID_11B_QE3_122212.31966.31966.2 File:"b1947_293T_proteinID_11B_QE3_122212.raw"$ NativeID:"controllerType=0 controllerNumber=1 scan=31966"	31966	lower	VNQIGSVTESIQACK	14|[4]carbamidomethyl[C]	2	0.4	1.815	ENOB_HUMAN((344-359))((P13929))||ENOA_HUMAN((344-359))((P06733))	PXD001468	http://proteomecentral.proteomexchange.org/usi/?usi=mzspec:PXD001468:b1947_293T_proteinID_11B_QE3_122212:scan:31966:VNQIGSVTESIQACK/2
b1947_293T_proteinID_11B_QE3_122212	b1947_293T_proteinID_11B_QE3_122212.32105.32105.2 File:"b1947_293T_proteinID_11B_QE3_122212.raw"$ NativeID:"controllerType=0 controllerNumber=1 scan=32105"	32105	lower	VSGHVITDIVEGK		2	0.774	12.227	P5CS_HUMAN((335-348))((P54886))	PXD001468	http://proteomecentral.proteomexchange.org/usi/?usi=mzspec:PXD001468:b1947_293T_proteinID_11B_QE3_122212:scan:32105:VSGHVITDIVEGK/2
b1947_293T_proteinID_11B_QE3_122212	b1947_293T_proteinID_11B_QE3_122212.32145.32145.2 File:"b1947_293T_proteinID_11B_QE3_122212.raw"$ NativeID:"controllerType=0 controllerNumber=1 scan=32145"	32145	lower	YDGIIIPGK		2	0.964	569.496	RL11_HUMAN((170-179))((P62913))	PXD001468	http://proteomecentral.proteomexchange.org/usi/?usi=mzspec:PXD001468:b1947_293T_proteinID_11B_QE3_122212:scan:32145:YDGIIIPGK/2
b1947_293T_proteinID_11B_QE3_122212	b1947_293T_proteinID_11B_QE3_122212.32218.32218.2 File:"b1947_293T_proteinID_11B_QE3_122212.raw"$ NativeID:"controllerType=0 controllerNumber=1 scan=32218"	32218	lower	VNQIGSVTESIQACK	14|[4]carbamidomethyl[C]	2	0.408	1.815	ENOB_HUMAN((344-359))((P13929))||ENOA_HUMAN((344-359))((P06733))	PXD001468	http://proteomecentral.proteomexchange.org/usi/?usi=mzspec:PXD001468:b1947_293T_proteinID_11B_QE3_122212:scan:32218:VNQIGSVTESIQACK/2
b1947_293T_proteinID_11B_QE3_122212	b1947_293T_proteinID_11B_QE3_122212.32277.32277.2 File:"b1947_293T_proteinID_11B_QE3_122212.raw"$ NativeID:"controllerType=0 controllerNumber=1 scan=32277"	32277	lower	EGEIIHIISK		2	0.894	236.648	CD2AP_HUMAN((292-302))((Q9Y5K6))	PXD001468	http://proteomecentral.proteomexchange.org/usi/?usi=mzspec:PXD001468:b1947_293T_proteinID_11B_QE3_122212:scan:32277:EGEIIHIISK/2
b1947_293T_proteinID_11B_QE3_122212	b1947_293T_proteinID_11B_QE3_122212.32363.32363.2 File:"b1947_293T_proteinID_11B_QE3_122212.raw"$ NativeID:"controllerType=0 controllerNumber=1 scan=32363"	32363	lower	IWEEQIAAAK		2	0.933	234.777	GLU2B_HUMAN((197-207))((P14314))	PXD001468	http://proteomecentral.proteomexchange.org/usi/?usi=mzspec:PXD001468:b1947_293T_proteinID_11B_QE3_122212:scan:32363:IWEEQIAAAK/2
b1947_293T_proteinID_11B_QE3_122212	b1947_293T_proteinID_11B_QE3_122212.32378.32378.2 File:"b1947_293T_proteinID_11B_QE3_122212.raw"$ NativeID:"controllerType=0 controllerNumber=1 scan=32378"	32378	lower	HISDSVFIEAAK		2	0.744	632.132	MAOM_HUMAN((485-497))((P23368))	PXD001468	http://proteomecentral.proteomexchange.org/usi/?usi=mzspec:PXD001468:b1947_293T_proteinID_11B_QE3_122212:scan:32378:HISDSVFIEAAK/2
b1947_293T_proteinID_11B_QE3_122212	b1947_293T_proteinID_11B_QE3_122212.32433.32433.2 File:"b1947_293T_proteinID_11B_QE3_122212.raw"$ NativeID:"controllerType=0 controllerNumber=1 scan=32433"	32433	lower	MFGMVIEK	1|[35]oxidation[M]	2	0.93	252.008	XPO2_HUMAN((817-825))((P55060))	PXD001468	http://proteomecentral.proteomexchange.org/usi/?usi=mzspec:PXD001468:b1947_293T_proteinID_11B_QE3_122212:scan:32433:M[UNIMOD:35]FGMVIEK/2
b1947_293T_proteinID_11B_QE3_122212	b1947_293T_proteinID_11B_QE3_122212.32504.32504.2 File:"b1947_293T_proteinID_11B_QE3_122212.raw"$ NativeID:"controllerType=0 controllerNumber=1 scan=32504"	32504	lower	MFGMVIEK	1|[35]oxidation[M]	2	0.89	252.008	XPO2_HUMAN((817-825))((P55060))	PXD001468	http://proteomecentral.proteomexchange.org/usi/?usi=mzspec:PXD001468:b1947_293T_proteinID_11B_QE3_122212:scan:32504:M[UNIMOD:35]FGMVIEK/2
b1947_293T_proteinID_11B_QE3_122212	b1947_293T_proteinID_11B_QE3_122212.32888.32888.2 File:"b1947_293T_proteinID_11B_QE3_122212.raw"$ NativeID:"controllerType=0 controllerNumber=1 scan=32888"	32888	lower	VQAQVIQETIVPK		2	0.719	327.739	SF3A1_HUMAN((132-145))((Q15459))	PXD001468	http://proteomecentral.proteomexchange.org/usi/?usi=mzspec:PXD001468:b1947_293T_proteinID_11B_QE3_122212:scan:32888:VQAQVIQETIVPK/2
b1947_293T_proteinID_11B_QE3_122212	b1947_293T_proteinID_11B_QE3_122212.32893.32893.2 File:"b1947_293T_proteinID_11B_QE3_122212.raw"$ NativeID:"controllerType=0 controllerNumber=1 scan=32893"	32893	lower	NIPNVIINEK		2	0.949	139.539	UT14A_HUMAN((663-673))((Q9BVJ6))	PXD001468	http://proteomecentral.proteomexchange.org/usi/?usi=mzspec:PXD001468:b1947_293T_proteinID_11B_QE3_122212:scan:32893:NIPNVIINEK/2
b1947_293T_proteinID_11B_QE3_122212	b1947_293T_proteinID_11B_QE3_122212.32922.32922.2 File:"b1947_293T_proteinID_11B_QE3_122212.raw"$ NativeID:"controllerType=0 controllerNumber=1 scan=32922"	32922	lower	QYDSFTFTASK		2	0.879	768.227	TMED7_HUMAN((92-103))((Q9Y3B3))	PXD001468	http://proteomecentral.proteomexchange.org/usi/?usi=mzspec:PXD001468:b1947_293T_proteinID_11B_QE3_122212:scan:32922:QYDSFTFTASK/2
b1947_293T_proteinID_11B_QE3_122212	b1947_293T_proteinID_11B_QE3_122212.32954.32954.2 File:"b1947_293T_proteinID_11B_QE3_122212.raw"$ NativeID:"controllerType=0 controllerNumber=1 scan=32954"	32954	lower	IIEEIINK		2	0.456	37.015	EXOC2_HUMAN((895-903))((Q96KP1))	PXD001468	http://proteomecentral.proteomexchange.org/usi/?usi=mzspec:PXD001468:b1947_293T_proteinID_11B_QE3_122212:scan:32954:IIEEIINK/2
b1947_293T_proteinID_11B_QE3_122212	b1947_293T_proteinID_11B_QE3_122212.32954.32954.2 File:"b1947_293T_proteinID_11B_QE3_122212.raw"$ NativeID:"controllerType=0 controllerNumber=1 scan=32954"	32954	lower	IIFSPVAPK		2	0.93	1513.063	OGT1_HUMAN((900-909))((O15294))	PXD001468	http://proteomecentral.proteomexchange.org/usi/?usi=mzspec:PXD001468:b1947_293T_proteinID_11B_QE3_122212:scan:32954:IIFSPVAPK/2
b1947_293T_proteinID_11B_QE3_122212	b1947_293T_proteinID_11B_QE3_122212.32961.32961.2 File:"b1947_293T_proteinID_11B_QE3_122212.raw"$ NativeID:"controllerType=0 controllerNumber=1 scan=32961"	32961	lower	TEVNSGFFYK		2	0.94	481.222	TCPW_HUMAN((242-252))((Q92526))||TCPZ_HUMAN((242-252))((P40227))	PXD001468	http://proteomecentral.proteomexchange.org/usi/?usi=mzspec:PXD001468:b1947_293T_proteinID_11B_QE3_122212:scan:32961:TEVNSGFFYK/2
b1947_293T_proteinID_11B_QE3_122212	b1947_293T_proteinID_11B_QE3_122212.33073.33073.2 File:"b1947_293T_proteinID_11B_QE3_122212.raw"$ NativeID:"controllerType=0 controllerNumber=1 scan=33073"	33073	lower	EIYHFTIEK		2	0.902	162.812	CSN4_HUMAN((83-92))((Q9BT78))	PXD001468	http://proteomecentral.proteomexchange.org/usi/?usi=mzspec:PXD001468:b1947_293T_proteinID_11B_QE3_122212:scan:33073:EIYHFTIEK/2
b1947_293T_proteinID_11B_QE3_122212	b1947_293T_proteinID_11B_QE3_122212.33111.33111.3 File:"b1947_293T_proteinID_11B_QE3_122212.raw"$ NativeID:"controllerType=0 controllerNumber=1 scan=33111"	33111	lower	GIAADGANAIIPANR		3	0.701	252.733	RPAP3_HUMAN((308-323))((Q9H6T3))	PXD001468	http://proteomecentral.proteomexchange.org/usi/?usi=mzspec:PXD001468:b1947_293T_proteinID_11B_QE3_122212:scan:33111:GIAADGANAIIPANR/3
b1947_293T_proteinID_11B_QE3_122212	b1947_293T_proteinID_11B_QE3_122212.33119.33119.2 File:"b1947_293T_proteinID_11B_QE3_122212.raw"$ NativeID:"controllerType=0 controllerNumber=1 scan=33119"	33119	lower	IIFSPVAPK		2	0.852	1513.063	OGT1_HUMAN((900-909))((O15294))	PXD001468	http://proteomecentral.proteomexchange.org/usi/?usi=mzspec:PXD001468:b1947_293T_proteinID_11B_QE3_122212:scan:33119:IIFSPVAPK/2
b1947_293T_proteinID_11B_QE3_122212	b1947_293T_proteinID_11B_QE3_122212.33134.33134.2 File:"b1947_293T_proteinID_11B_QE3_122212.raw"$ NativeID:"controllerType=0 controllerNumber=1 scan=33134"	33134	lower	EYSIQVIK		2	0.981	19.662	GLYM_HUMAN((349-357))((P34897))	PXD001468	http://proteomecentral.proteomexchange.org/usi/?usi=mzspec:PXD001468:b1947_293T_proteinID_11B_QE3_122212:scan:33134:EYSIQVIK/2
b1947_293T_proteinID_11B_QE3_122212	b1947_293T_proteinID_11B_QE3_122212.33248.33248.2 File:"b1947_293T_proteinID_11B_QE3_122212.raw"$ NativeID:"controllerType=0 controllerNumber=1 scan=33248"	33248	lower	YPEAPPFVR		2	0.912	354.734	UB2V1_HUMAN((75-84))((Q13404))	PXD001468	http://proteomecentral.proteomexchange.org/usi/?usi=mzspec:PXD001468:b1947_293T_proteinID_11B_QE3_122212:scan:33248:YPEAPPFVR/2
b1947_293T_proteinID_11B_QE3_122212	b1947_293T_proteinID_11B_QE3_122212.33368.33368.2 File:"b1947_293T_proteinID_11B_QE3_122212.raw"$ NativeID:"controllerType=0 controllerNumber=1 scan=33368"	33368	lower	NEIFIPGR		2	0.964	11.684	RED_HUMAN((229-237))((Q13123))	PXD001468	http://proteomecentral.proteomexchange.org/usi/?usi=mzspec:PXD001468:b1947_293T_proteinID_11B_QE3_122212:scan:33368:NEIFIPGR/2
b1947_293T_proteinID_11B_QE3_122212	b1947_293T_proteinID_11B_QE3_122212.33377.33377.3 File:"b1947_293T_proteinID_11B_QE3_122212.raw"$ NativeID:"controllerType=0 controllerNumber=1 scan=33377"	33377	lower	IHNQVNGTEWSWK		3	0.916	275.174	XPO1_HUMAN((480-493))((O14980))	PXD001468	http://proteomecentral.proteomexchange.org/usi/?usi=mzspec:PXD001468:b1947_293T_proteinID_11B_QE3_122212:scan:33377:IHNQVNGTEWSWK/3
b1947_293T_proteinID_11B_QE3_122212	b1947_293T_proteinID_11B_QE3_122212.33386.33386.2 File:"b1947_293T_proteinID_11B_QE3_122212.raw"$ NativeID:"controllerType=0 controllerNumber=1 scan=33386"	33386	lower	TEVNSGFFYK		2	0.973	481.222	TCPW_HUMAN((242-252))((Q92526))||TCPZ_HUMAN((242-252))((P40227))	PXD001468	http://proteomecentral.proteomexchange.org/usi/?usi=mzspec:PXD001468:b1947_293T_proteinID_11B_QE3_122212:scan:33386:TEVNSGFFYK/2
b1947_293T_proteinID_11B_QE3_122212	b1947_293T_proteinID_11B_QE3_122212.33394.33394.2 File:"b1947_293T_proteinID_11B_QE3_122212.raw"$ NativeID:"controllerType=0 controllerNumber=1 scan=33394"	33394	lower	IDSIPPVIK		2	0.774	7.458	NUP37_HUMAN((86-95))((Q8NFH4))	PXD001468	http://proteomecentral.proteomexchange.org/usi/?usi=mzspec:PXD001468:b1947_293T_proteinID_11B_QE3_122212:scan:33394:IDSIPPVIK/2
b1947_293T_proteinID_11B_QE3_122212	b1947_293T_proteinID_11B_QE3_122212.33442.33442.2 File:"b1947_293T_proteinID_11B_QE3_122212.raw"$ NativeID:"controllerType=0 controllerNumber=1 scan=33442"	33442	lower	IQVVDQPIPVR		2	0.878	52.878	FAS_HUMAN((374-385))((P49327))	PXD001468	http://proteomecentral.proteomexchange.org/usi/?usi=mzspec:PXD001468:b1947_293T_proteinID_11B_QE3_122212:scan:33442:IQVVDQPIPVR/2
b1947_293T_proteinID_11B_QE3_122212	b1947_293T_proteinID_11B_QE3_122212.33463.33463.2 File:"b1947_293T_proteinID_11B_QE3_122212.raw"$ NativeID:"controllerType=0 controllerNumber=1 scan=33463"	33463	lower	EIYGQVIYR		2	0.979	78.611	SRP72_HUMAN((113-122))((O76094))	PXD001468	http://proteomecentral.proteomexchange.org/usi/?usi=mzspec:PXD001468:b1947_293T_proteinID_11B_QE3_122212:scan:33463:EIYGQVIYR/2
b1947_293T_proteinID_11B_QE3_122212	b1947_293T_proteinID_11B_QE3_122212.33637.33637.2 File:"b1947_293T_proteinID_11B_QE3_122212.raw"$ NativeID:"controllerType=0 controllerNumber=1 scan=33637"	33637	lower	AGIQFPVGR		2	0.763	305.041	H2AX_HUMAN((22-31))((P16104))||H2AJ_HUMAN((22-31))((Q9BTM1))||H2A1C_HUMAN((22-31))((Q93077))||H2A1J_HUMAN((22-31))((Q99878))||H2A2C_HUMAN((22-31))((Q16777))||H2A2B_HUMAN((22-31))((Q8IUE6))||H2A1A_HUMAN((22-31))((Q96QV6))||H2AZ_HUMAN((24-33))((P0C0S5))||H2A1B_HUMAN((22-31))((P04908))||H2A1D_HUMAN((22-31))((P20671))||H2A1_HUMAN((22-31))((P0C0S8))||H2A2A_HUMAN((22-31))((Q6FI13))||H2A1H_HUMAN((22-31))((Q96KK5))||H2AV_HUMAN((24-33))((Q71UI9))||H2A3_HUMAN((22-31))((Q7L7L0))	PXD001468	http://proteomecentral.proteomexchange.org/usi/?usi=mzspec:PXD001468:b1947_293T_proteinID_11B_QE3_122212:scan:33637:AGIQFPVGR/2
b1947_293T_proteinID_11B_QE3_122212	b1947_293T_proteinID_11B_QE3_122212.33692.33692.2 File:"b1947_293T_proteinID_11B_QE3_122212.raw"$ NativeID:"controllerType=0 controllerNumber=1 scan=33692"	33692	lower	AGEVINQPMMMAAR		2	0.78	319.856	VINC_HUMAN((890-904))((P18206))	PXD001468	http://proteomecentral.proteomexchange.org/usi/?usi=mzspec:PXD001468:b1947_293T_proteinID_11B_QE3_122212:scan:33692:AGEVINQPMMMAAR/2
b1947_293T_proteinID_11B_QE3_122212	b1947_293T_proteinID_11B_QE3_122212.33699.33699.2 File:"b1947_293T_proteinID_11B_QE3_122212.raw"$ NativeID:"controllerType=0 controllerNumber=1 scan=33699"	33699	lower	AGEVINQPMMMAAR		2	0.865	319.856	VINC_HUMAN((890-904))((P18206))	PXD001468	http://proteomecentral.proteomexchange.org/usi/?usi=mzspec:PXD001468:b1947_293T_proteinID_11B_QE3_122212:scan:33699:AGEVINQPMMMAAR/2
b1947_293T_proteinID_11B_QE3_122212	b1947_293T_proteinID_11B_QE3_122212.33702.33702.2 File:"b1947_293T_proteinID_11B_QE3_122212.raw"$ NativeID:"controllerType=0 controllerNumber=1 scan=33702"	33702	lower	ATAYIISVQAEEQK		2	0.834	358.885	MYC_HUMAN((399-413))((P01106))	PXD001468	http://proteomecentral.proteomexchange.org/usi/?usi=mzspec:PXD001468:b1947_293T_proteinID_11B_QE3_122212:scan:33702:ATAYIISVQAEEQK/2
b1947_293T_proteinID_11B_QE3_122212	b1947_293T_proteinID_11B_QE3_122212.33741.33741.2 File:"b1947_293T_proteinID_11B_QE3_122212.raw"$ NativeID:"controllerType=0 controllerNumber=1 scan=33741"	33741	lower	NVPEWNPVPR		2	0.966	606.961	BTAF1_HUMAN((72-82))((O14981))	PXD001468	http://proteomecentral.proteomexchange.org/usi/?usi=mzspec:PXD001468:b1947_293T_proteinID_11B_QE3_122212:scan:33741:NVPEWNPVPR/2
b1947_293T_proteinID_11B_QE3_122212	b1947_293T_proteinID_11B_QE3_122212.33751.33751.2 File:"b1947_293T_proteinID_11B_QE3_122212.raw"$ NativeID:"controllerType=0 controllerNumber=1 scan=33751"	33751	lower	QQEFFIGCSK	8|[4]carbamidomethyl[C]	2	0.295	395.302	NAV1_HUMAN((1439-1449))((Q8NEY1))	PXD001468	http://proteomecentral.proteomexchange.org/usi/?usi=mzspec:PXD001468:b1947_293T_proteinID_11B_QE3_122212:scan:33751:QQEFFIGCSK/2
b1947_293T_proteinID_11B_QE3_122212	b1947_293T_proteinID_11B_QE3_122212.33775.33775.2 File:"b1947_293T_proteinID_11B_QE3_122212.raw"$ NativeID:"controllerType=0 controllerNumber=1 scan=33775"	33775	lower	IAQQQAAIIMQQEER		2	0.94	302.307	SF3B2_HUMAN((149-164))((Q13435))	PXD001468	http://proteomecentral.proteomexchange.org/usi/?usi=mzspec:PXD001468:b1947_293T_proteinID_11B_QE3_122212:scan:33775:IAQQQAAIIMQQEER/2
b1947_293T_proteinID_11B_QE3_122212	b1947_293T_proteinID_11B_QE3_122212.33855.33855.2 File:"b1947_293T_proteinID_11B_QE3_122212.raw"$ NativeID:"controllerType=0 controllerNumber=1 scan=33855"	33855	lower	GEHAIVIFEK		2	0.778	876.207	CC186_HUMAN((187-197))((Q7Z3E2))	PXD001468	http://proteomecentral.proteomexchange.org/usi/?usi=mzspec:PXD001468:b1947_293T_proteinID_11B_QE3_122212:scan:33855:GEHAIVIFEK/2
b1947_293T_proteinID_11B_QE3_122212	b1947_293T_proteinID_11B_QE3_122212.33872.33872.2 File:"b1947_293T_proteinID_11B_QE3_122212.raw"$ NativeID:"controllerType=0 controllerNumber=1 scan=33872"	33872	lower	NVPEWNPVPR		2	0.952	606.961	BTAF1_HUMAN((72-82))((O14981))	PXD001468	http://proteomecentral.proteomexchange.org/usi/?usi=mzspec:PXD001468:b1947_293T_proteinID_11B_QE3_122212:scan:33872:NVPEWNPVPR/2
b1947_293T_proteinID_11B_QE3_122212	b1947_293T_proteinID_11B_QE3_122212.33908.33908.2 File:"b1947_293T_proteinID_11B_QE3_122212.raw"$ NativeID:"controllerType=0 controllerNumber=1 scan=33908"	33908	lower	GEHAIVIFEK		2	0.831	876.207	CC186_HUMAN((187-197))((Q7Z3E2))	PXD001468	http://proteomecentral.proteomexchange.org/usi/?usi=mzspec:PXD001468:b1947_293T_proteinID_11B_QE3_122212:scan:33908:GEHAIVIFEK/2
b1947_293T_proteinID_11B_QE3_122212	b1947_293T_proteinID_11B_QE3_122212.33916.33916.2 File:"b1947_293T_proteinID_11B_QE3_122212.raw"$ NativeID:"controllerType=0 controllerNumber=1 scan=33916"	33916	lower	SNFSIEDFQHSK		2	0.69	108.047	DHB7_HUMAN((177-189))((P56937))	PXD001468	http://proteomecentral.proteomexchange.org/usi/?usi=mzspec:PXD001468:b1947_293T_proteinID_11B_QE3_122212:scan:33916:SNFSIEDFQHSK/2
b1947_293T_proteinID_11B_QE3_122212	b1947_293T_proteinID_11B_QE3_122212.34001.34001.2 File:"b1947_293T_proteinID_11B_QE3_122212.raw"$ NativeID:"controllerType=0 controllerNumber=1 scan=34001"	34001	lower	IVINIEER		2	0.972	197.395	PCGF6_HUMAN((198-206))((Q9BYE7))	PXD001468	http://proteomecentral.proteomexchange.org/usi/?usi=mzspec:PXD001468:b1947_293T_proteinID_11B_QE3_122212:scan:34001:IVINIEER/2
b1947_293T_proteinID_11B_QE3_122212	b1947_293T_proteinID_11B_QE3_122212.34078.34078.2 File:"b1947_293T_proteinID_11B_QE3_122212.raw"$ NativeID:"controllerType=0 controllerNumber=1 scan=34078"	34078	lower	ADVPYIIK		2	0.944	206.79	CTRO_HUMAN((1519-1527))((O14578))	PXD001468	http://proteomecentral.proteomexchange.org/usi/?usi=mzspec:PXD001468:b1947_293T_proteinID_11B_QE3_122212:scan:34078:ADVPYIIK/2
b1947_293T_proteinID_11B_QE3_122212	b1947_293T_proteinID_11B_QE3_122212.34129.34129.2 File:"b1947_293T_proteinID_11B_QE3_122212.raw"$ NativeID:"controllerType=0 controllerNumber=1 scan=34129"	34129	lower	TMDYAEVSNTFVR	2|[35]oxidation[M]	2	0.85	1033.364	RPC3_HUMAN((138-151))((Q9BUI4))	PXD001468	http://proteomecentral.proteomexchange.org/usi/?usi=mzspec:PXD001468:b1947_293T_proteinID_11B_QE3_122212:scan:34129:TM[UNIMOD:35]DYAEVSNTFVR/2
b1947_293T_proteinID_11B_QE3_122212	b1947_293T_proteinID_11B_QE3_122212.34192.34192.2 File:"b1947_293T_proteinID_11B_QE3_122212.raw"$ NativeID:"controllerType=0 controllerNumber=1 scan=34192"	34192	lower	DIPPIVVQR		2	0.985	375.367	BL1S3_HUMAN((79-88))((Q6QNY0))	PXD001468	http://proteomecentral.proteomexchange.org/usi/?usi=mzspec:PXD001468:b1947_293T_proteinID_11B_QE3_122212:scan:34192:DIPPIVVQR/2
b1947_293T_proteinID_11B_QE3_122212	b1947_293T_proteinID_11B_QE3_122212.34199.34199.2 File:"b1947_293T_proteinID_11B_QE3_122212.raw"$ NativeID:"controllerType=0 controllerNumber=1 scan=34199"	34199	lower	EYCPMVFR	3|[4]carbamidomethyl[C]	2	0.67	773.108	PI42A_HUMAN((92-100))((P48426))||PI42B_HUMAN((97-105))((P78356))	PXD001468	http://proteomecentral.proteomexchange.org/usi/?usi=mzspec:PXD001468:b1947_293T_proteinID_11B_QE3_122212:scan:34199:EYCPMVFR/2
b1947_293T_proteinID_11B_QE3_122212	b1947_293T_proteinID_11B_QE3_122212.34201.34201.2 File:"b1947_293T_proteinID_11B_QE3_122212.raw"$ NativeID:"controllerType=0 controllerNumber=1 scan=34201"	34201	lower	EYCPMVFR	3|[4]carbamidomethyl[C]	2	0.703	773.108	PI42A_HUMAN((92-100))((P48426))||PI42B_HUMAN((97-105))((P78356))	PXD001468	http://proteomecentral.proteomexchange.org/usi/?usi=mzspec:PXD001468:b1947_293T_proteinID_11B_QE3_122212:scan:34201:EYCPMVFR/2
b1947_293T_proteinID_11B_QE3_122212	b1947_293T_proteinID_11B_QE3_122212.34204.34204.3 File:"b1947_293T_proteinID_11B_QE3_122212.raw"$ NativeID:"controllerType=0 controllerNumber=1 scan=34204"	34204	lower	EGAAHAFAQYNMDQFTPVK	12|[35]oxidation[M]	3	0.583	418.141	CAZA1_HUMAN((48-67))((P52907))	PXD001468	http://proteomecentral.proteomexchange.org/usi/?usi=mzspec:PXD001468:b1947_293T_proteinID_11B_QE3_122212:scan:34204:EGAAHAFAQYNM[UNIMOD:35]DQFTPVK/3
b1947_293T_proteinID_11B_QE3_122212	b1947_293T_proteinID_11B_QE3_122212.34262.34262.2 File:"b1947_293T_proteinID_11B_QE3_122212.raw"$ NativeID:"controllerType=0 controllerNumber=1 scan=34262"	34262	lower	NSNYCIPSYTAYK	5|[4]carbamidomethyl[C]	2	0.88	464.808	UBP15_HUMAN((260-273))((Q9Y4E8))	PXD001468	http://proteomecentral.proteomexchange.org/usi/?usi=mzspec:PXD001468:b1947_293T_proteinID_11B_QE3_122212:scan:34262:NSNYCIPSYTAYK/2
b1947_293T_proteinID_11B_QE3_122212	b1947_293T_proteinID_11B_QE3_122212.34297.34297.2 File:"b1947_293T_proteinID_11B_QE3_122212.raw"$ NativeID:"controllerType=0 controllerNumber=1 scan=34297"	34297	lower	FPGQINADIR		2	0.79	0.645	TBB4A_HUMAN((242-252))((P04350))||TBB2B_HUMAN((242-252))((Q9BVA1))||TBB8B_HUMAN((242-252))((A6NNZ2))||TBB5_HUMAN((242-252))((P07437))||TBB3_HUMAN((242-252))((Q13509))||TBB2A_HUMAN((242-252))((Q13885))||TBB4B_HUMAN((242-252))((P68371))||TBB6_HUMAN((242-252))((Q9BUF5))||TBB8_HUMAN((242-252))((Q3ZCM7))||TBB1_HUMAN((242-252))((Q9H4B7))||ENSBTAP00000025008((328-338))((ENSEMBL))	PXD001468	http://proteomecentral.proteomexchange.org/usi/?usi=mzspec:PXD001468:b1947_293T_proteinID_11B_QE3_122212:scan:34297:FPGQINADIR/2
b1947_293T_proteinID_11B_QE3_122212	b1947_293T_proteinID_11B_QE3_122212.34418.34418.2 File:"b1947_293T_proteinID_11B_QE3_122212.raw"$ NativeID:"controllerType=0 controllerNumber=1 scan=34418"	34418	lower	AGEVINQPMMMAAR		2	0.893	319.856	VINC_HUMAN((890-904))((P18206))	PXD001468	http://proteomecentral.proteomexchange.org/usi/?usi=mzspec:PXD001468:b1947_293T_proteinID_11B_QE3_122212:scan:34418:AGEVINQPMMMAAR/2
b1947_293T_proteinID_11B_QE3_122212	b1947_293T_proteinID_11B_QE3_122212.34430.34430.2 File:"b1947_293T_proteinID_11B_QE3_122212.raw"$ NativeID:"controllerType=0 controllerNumber=1 scan=34430"	34430	lower	MGGMEGPFGGGMENMGR	1|[35]oxidation[M]|12|[35]oxidation[M]	2	0.897	241.909	HNRPM_HUMAN((346-363))((P52272))	PXD001468	http://proteomecentral.proteomexchange.org/usi/?usi=mzspec:PXD001468:b1947_293T_proteinID_11B_QE3_122212:scan:34430:M[UNIMOD:35]GGMEGPFGGG[UNIMOD:35]MENMGR/2
b1947_293T_proteinID_11B_QE3_122212	b1947_293T_proteinID_11B_QE3_122212.34452.34452.2 File:"b1947_293T_proteinID_11B_QE3_122212.raw"$ NativeID:"controllerType=0 controllerNumber=1 scan=34452"	34452	lower	IGSESQYSPTPIIK		2	0.778	373.224	UTP20_HUMAN((1191-1205))((O75691))	PXD001468	http://proteomecentral.proteomexchange.org/usi/?usi=mzspec:PXD001468:b1947_293T_proteinID_11B_QE3_122212:scan:34452:IGSESQYSPTPIIK/2
b1947_293T_proteinID_11B_QE3_122212	b1947_293T_proteinID_11B_QE3_122212.34497.34497.2 File:"b1947_293T_proteinID_11B_QE3_122212.raw"$ NativeID:"controllerType=0 controllerNumber=1 scan=34497"	34497	lower	MVNFTVDQIR	1|[35]oxidation[M]	2	0.842	841.609	EF2_HUMAN((1-11))((P13639))	PXD001468	http://proteomecentral.proteomexchange.org/usi/?usi=mzspec:PXD001468:b1947_293T_proteinID_11B_QE3_122212:scan:34497:M[UNIMOD:35]VNFTVDQIR/2
b1947_293T_proteinID_11B_QE3_122212	b1947_293T_proteinID_11B_QE3_122212.34516.34516.2 File:"b1947_293T_proteinID_11B_QE3_122212.raw"$ NativeID:"controllerType=0 controllerNumber=1 scan=34516"	34516	lower	TIVMNDCIIR	7|[4]carbamidomethyl[C]	2	0.403	471.242	DCTN5_HUMAN((40-50))((Q9BTE1))	PXD001468	http://proteomecentral.proteomexchange.org/usi/?usi=mzspec:PXD001468:b1947_293T_proteinID_11B_QE3_122212:scan:34516:TIVMNDCIIR/2
b1947_293T_proteinID_11B_QE3_122212	b1947_293T_proteinID_11B_QE3_122212.34593.34593.2 File:"b1947_293T_proteinID_11B_QE3_122212.raw"$ NativeID:"controllerType=0 controllerNumber=1 scan=34593"	34593	lower	CNEVFCFK	1|[4]carbamidomethyl[C]|6|[4]carbamidomethyl[C]	2	0.51	227.094	ARI2_HUMAN((252-260))((O95376))	PXD001468	http://proteomecentral.proteomexchange.org/usi/?usi=mzspec:PXD001468:b1947_293T_proteinID_11B_QE3_122212:scan:34593:CNEVFCFK/2
b1947_293T_proteinID_11B_QE3_122212	b1947_293T_proteinID_11B_QE3_122212.34661.34661.2 File:"b1947_293T_proteinID_11B_QE3_122212.raw"$ NativeID:"controllerType=0 controllerNumber=1 scan=34661"	34661	lower	IIYIAPMR		2	0.951	1375.418	U520_HUMAN((538-546))((O75643))	PXD001468	http://proteomecentral.proteomexchange.org/usi/?usi=mzspec:PXD001468:b1947_293T_proteinID_11B_QE3_122212:scan:34661:IIYIAPMR/2
b1947_293T_proteinID_11B_QE3_122212	b1947_293T_proteinID_11B_QE3_122212.34682.34682.2 File:"b1947_293T_proteinID_11B_QE3_122212.raw"$ NativeID:"controllerType=0 controllerNumber=1 scan=34682"	34682	lower	GIGGMDGTQQQIFK		2	0.731	623.204	FAKD1_HUMAN((692-706))((Q53R41))	PXD001468	http://proteomecentral.proteomexchange.org/usi/?usi=mzspec:PXD001468:b1947_293T_proteinID_11B_QE3_122212:scan:34682:GIGGMDGTQQQIFK/2
b1947_293T_proteinID_11B_QE3_122212	b1947_293T_proteinID_11B_QE3_122212.34815.34815.2 File:"b1947_293T_proteinID_11B_QE3_122212.raw"$ NativeID:"controllerType=0 controllerNumber=1 scan=34815"	34815	lower	EVIAGPIIR		2	0.973	390.772	NXN_HUMAN((172-181))((Q6DKJ4))	PXD001468	http://proteomecentral.proteomexchange.org/usi/?usi=mzspec:PXD001468:b1947_293T_proteinID_11B_QE3_122212:scan:34815:EVIAGPIIR/2
b1947_293T_proteinID_11B_QE3_122212	b1947_293T_proteinID_11B_QE3_122212.34953.34953.2 File:"b1947_293T_proteinID_11B_QE3_122212.raw"$ NativeID:"controllerType=0 controllerNumber=1 scan=34953"	34953	lower	VWQVTIGTR		2	0.944	1157.056	RACK1_HUMAN((309-318))((P63244))	PXD001468	http://proteomecentral.proteomexchange.org/usi/?usi=mzspec:PXD001468:b1947_293T_proteinID_11B_QE3_122212:scan:34953:VWQVTIGTR/2
b1947_293T_proteinID_11B_QE3_122212	b1947_293T_proteinID_11B_QE3_122212.34966.34966.2 File:"b1947_293T_proteinID_11B_QE3_122212.raw"$ NativeID:"controllerType=0 controllerNumber=1 scan=34966"	34966	lower	EPIIVVSYK		2	0.958	137.002	RUSD2_HUMAN((323-332))((Q8IZ73))	PXD001468	http://proteomecentral.proteomexchange.org/usi/?usi=mzspec:PXD001468:b1947_293T_proteinID_11B_QE3_122212:scan:34966:EPIIVVSYK/2
b1947_293T_proteinID_11B_QE3_122212	b1947_293T_proteinID_11B_QE3_122212.34970.34970.2 File:"b1947_293T_proteinID_11B_QE3_122212.raw"$ NativeID:"controllerType=0 controllerNumber=1 scan=34970"	34970	lower	EAVIIPIK		2	0.96	233.486	VPS4A_HUMAN((141-149))((Q9UN37))||VPS4B_HUMAN((148-156))((O75351))	PXD001468	http://proteomecentral.proteomexchange.org/usi/?usi=mzspec:PXD001468:b1947_293T_proteinID_11B_QE3_122212:scan:34970:EAVIIPIK/2
b1947_293T_proteinID_11B_QE3_122212	b1947_293T_proteinID_11B_QE3_122212.35126.35126.2 File:"b1947_293T_proteinID_11B_QE3_122212.raw"$ NativeID:"controllerType=0 controllerNumber=1 scan=35126"	35126	lower	IYPPSAEYPDIR		2	0.986	298.72	KCRU_HUMAN((46-58))((P12532))	PXD001468	http://proteomecentral.proteomexchange.org/usi/?usi=mzspec:PXD001468:b1947_293T_proteinID_11B_QE3_122212:scan:35126:IYPPSAEYPDIR/2
b1947_293T_proteinID_11B_QE3_122212	b1947_293T_proteinID_11B_QE3_122212.35149.35149.2 File:"b1947_293T_proteinID_11B_QE3_122212.raw"$ NativeID:"controllerType=0 controllerNumber=1 scan=35149"	35149	lower	IYPPSAEYPDIR		2	0.987	298.72	KCRU_HUMAN((46-58))((P12532))	PXD001468	http://proteomecentral.proteomexchange.org/usi/?usi=mzspec:PXD001468:b1947_293T_proteinID_11B_QE3_122212:scan:35149:IYPPSAEYPDIR/2
b1947_293T_proteinID_11B_QE3_122212	b1947_293T_proteinID_11B_QE3_122212.35186.35186.2 File:"b1947_293T_proteinID_11B_QE3_122212.raw"$ NativeID:"controllerType=0 controllerNumber=1 scan=35186"	35186	lower	VMAAENIPENPIK		2	0.956	166.515	STAT1_HUMAN((653-666))((P42224))	PXD001468	http://proteomecentral.proteomexchange.org/usi/?usi=mzspec:PXD001468:b1947_293T_proteinID_11B_QE3_122212:scan:35186:VMAAENIPENPIK/2
b1947_293T_proteinID_11B_QE3_122212	b1947_293T_proteinID_11B_QE3_122212.35219.35219.2 File:"b1947_293T_proteinID_11B_QE3_122212.raw"$ NativeID:"controllerType=0 controllerNumber=1 scan=35219"	35219	lower	DIQNVNITIR		2	0.901	623.917	PHB_HUMAN((84-94))((P35232))	PXD001468	http://proteomecentral.proteomexchange.org/usi/?usi=mzspec:PXD001468:b1947_293T_proteinID_11B_QE3_122212:scan:35219:DIQNVNITIR/2
b1947_293T_proteinID_11B_QE3_122212	b1947_293T_proteinID_11B_QE3_122212.35504.35504.2 File:"b1947_293T_proteinID_11B_QE3_122212.raw"$ NativeID:"controllerType=0 controllerNumber=1 scan=35504"	35504	lower	NFSQYSIDPVTR		2	0.957	928.346	MICA3_HUMAN((459-471))((Q7RTP6))	PXD001468	http://proteomecentral.proteomexchange.org/usi/?usi=mzspec:PXD001468:b1947_293T_proteinID_11B_QE3_122212:scan:35504:NFSQYSIDPVTR/2
b1947_293T_proteinID_11B_QE3_122212	b1947_293T_proteinID_11B_QE3_122212.35540.35540.2 File:"b1947_293T_proteinID_11B_QE3_122212.raw"$ NativeID:"controllerType=0 controllerNumber=1 scan=35540"	35540	lower	NGEIIQISVGK		2	0.428	219.243	TMX4_HUMAN((80-91))((Q9H1E5))	PXD001468	http://proteomecentral.proteomexchange.org/usi/?usi=mzspec:PXD001468:b1947_293T_proteinID_11B_QE3_122212:scan:35540:NGEIIQISVGK/2
b1947_293T_proteinID_11B_QE3_122212	b1947_293T_proteinID_11B_QE3_122212.35581.35581.2 File:"b1947_293T_proteinID_11B_QE3_122212.raw"$ NativeID:"controllerType=0 controllerNumber=1 scan=35581"	35581	lower	ETMYFAPSMK		2	0.939	581.99	NAF1_HUMAN((271-281))((Q96HR8))	PXD001468	http://proteomecentral.proteomexchange.org/usi/?usi=mzspec:PXD001468:b1947_293T_proteinID_11B_QE3_122212:scan:35581:ETMYFAPSMK/2
b1947_293T_proteinID_11B_QE3_122212	b1947_293T_proteinID_11B_QE3_122212.35601.35601.2 File:"b1947_293T_proteinID_11B_QE3_122212.raw"$ NativeID:"controllerType=0 controllerNumber=1 scan=35601"	35601	lower	QTECFFIQK	4|[4]carbamidomethyl[C]	2	0.792	31.886	MED28_HUMAN((90-99))((Q9H204))	PXD001468	http://proteomecentral.proteomexchange.org/usi/?usi=mzspec:PXD001468:b1947_293T_proteinID_11B_QE3_122212:scan:35601:QTECFFIQK/2
b1947_293T_proteinID_11B_QE3_122212	b1947_293T_proteinID_11B_QE3_122212.35747.35747.2 File:"b1947_293T_proteinID_11B_QE3_122212.raw"$ NativeID:"controllerType=0 controllerNumber=1 scan=35747"	35747	lower	IAVAVIEETTR		2	0.726	10.762	RGPD1_HUMAN((1476-1487))((P0DJD0))||RGPD4_HUMAN((1492-1503))((Q7Z3J3))||RBP2_HUMAN((2467-2478))((P49792))||RGPD2_HUMAN((1484-1495))((P0DJD1))||RGPD3_HUMAN((1492-1503))((A6NKT7))	PXD001468	http://proteomecentral.proteomexchange.org/usi/?usi=mzspec:PXD001468:b1947_293T_proteinID_11B_QE3_122212:scan:35747:IAVAVIEETTR/2
b1947_293T_proteinID_11B_QE3_122212	b1947_293T_proteinID_11B_QE3_122212.35761.35761.2 File:"b1947_293T_proteinID_11B_QE3_122212.raw"$ NativeID:"controllerType=0 controllerNumber=1 scan=35761"	35761	lower	TGAIIPEIR		2	0.914	221.227	NT5D3_HUMAN((406-415))((Q86UY8))	PXD001468	http://proteomecentral.proteomexchange.org/usi/?usi=mzspec:PXD001468:b1947_293T_proteinID_11B_QE3_122212:scan:35761:TGAIIPEIR/2
b1947_293T_proteinID_11B_QE3_122212	b1947_293T_proteinID_11B_QE3_122212.35800.35800.3 File:"b1947_293T_proteinID_11B_QE3_122212.raw"$ NativeID:"controllerType=0 controllerNumber=1 scan=35800"	35800	lower	FQDIEETHIIHIK		3	0.899	659.961	FCHO2_HUMAN((202-215))((Q0JRZ9))	PXD001468	http://proteomecentral.proteomexchange.org/usi/?usi=mzspec:PXD001468:b1947_293T_proteinID_11B_QE3_122212:scan:35800:FQDIEETHIIHIK/3
b1947_293T_proteinID_11B_QE3_122212	b1947_293T_proteinID_11B_QE3_122212.35803.35803.2 File:"b1947_293T_proteinID_11B_QE3_122212.raw"$ NativeID:"controllerType=0 controllerNumber=1 scan=35803"	35803	lower	NGEIIQISVGK		2	0.218	219.243	TMX4_HUMAN((80-91))((Q9H1E5))	PXD001468	http://proteomecentral.proteomexchange.org/usi/?usi=mzspec:PXD001468:b1947_293T_proteinID_11B_QE3_122212:scan:35803:NGEIIQISVGK/2
b1947_293T_proteinID_11B_QE3_122212	b1947_293T_proteinID_11B_QE3_122212.35909.35909.2 File:"b1947_293T_proteinID_11B_QE3_122212.raw"$ NativeID:"controllerType=0 controllerNumber=1 scan=35909"	35909	lower	DQPYIWAR		2	0.978	669.075	CL029_HUMAN((70-78))((Q8N999))	PXD001468	http://proteomecentral.proteomexchange.org/usi/?usi=mzspec:PXD001468:b1947_293T_proteinID_11B_QE3_122212:scan:35909:DQPYIWAR/2
b1947_293T_proteinID_11B_QE3_122212	b1947_293T_proteinID_11B_QE3_122212.35964.35964.3 File:"b1947_293T_proteinID_11B_QE3_122212.raw"$ NativeID:"controllerType=0 controllerNumber=1 scan=35964"	35964	lower	VFHVGCFVCSTCR	6|[4]carbamidomethyl[C]|9|[4]carbamidomethyl[C]|12|[4]carbamidomethyl[C]	3	0.365	412.536	TRIP6_HUMAN((299-312))((Q15654))	PXD001468	http://proteomecentral.proteomexchange.org/usi/?usi=mzspec:PXD001468:b1947_293T_proteinID_11B_QE3_122212:scan:35964:VFHVGCFVCSTCR/3
b1947_293T_proteinID_11B_QE3_122212	b1947_293T_proteinID_11B_QE3_122212.35987.35987.2 File:"b1947_293T_proteinID_11B_QE3_122212.raw"$ NativeID:"controllerType=0 controllerNumber=1 scan=35987"	35987	lower	MAIMVQSPMFDGK	1|[35]oxidation[M]|4|[35]oxidation[M]	2	0.91	663.858	PARP1_HUMAN((35-48))((P09874))	PXD001468	http://proteomecentral.proteomexchange.org/usi/?usi=mzspec:PXD001468:b1947_293T_proteinID_11B_QE3_122212:scan:35987:M[UNIMOD:35]AI[UNIMOD:35]MVQSPMFDGK/2
b1947_293T_proteinID_11B_QE3_122212	b1947_293T_proteinID_11B_QE3_122212.36004.36004.2 File:"b1947_293T_proteinID_11B_QE3_122212.raw"$ NativeID:"controllerType=0 controllerNumber=1 scan=36004"	36004	lower	EIEVIIMCNK	7|[35]oxidation[M]|8|[4]carbamidomethyl[C]	2	0.286	307.274	RL32_HUMAN((84-94))((P62910))	PXD001468	http://proteomecentral.proteomexchange.org/usi/?usi=mzspec:PXD001468:b1947_293T_proteinID_11B_QE3_122212:scan:36004:EIEVIIM[UNIMOD:35]CNK/2
b1947_293T_proteinID_11B_QE3_122212	b1947_293T_proteinID_11B_QE3_122212.36079.36079.2 File:"b1947_293T_proteinID_11B_QE3_122212.raw"$ NativeID:"controllerType=0 controllerNumber=1 scan=36079"	36079	lower	VNIDDIVK		2	0.97	141.319	LETM1_HUMAN((683-691))((O95202))	PXD001468	http://proteomecentral.proteomexchange.org/usi/?usi=mzspec:PXD001468:b1947_293T_proteinID_11B_QE3_122212:scan:36079:VNIDDIVK/2
b1947_293T_proteinID_11B_QE3_122212	b1947_293T_proteinID_11B_QE3_122212.36092.36092.2 File:"b1947_293T_proteinID_11B_QE3_122212.raw"$ NativeID:"controllerType=0 controllerNumber=1 scan=36092"	36092	lower	TDPSIIGGMIVR	9|[35]oxidation[M]	2	0.724	396.51	ATPO_HUMAN((177-189))((P48047))	PXD001468	http://proteomecentral.proteomexchange.org/usi/?usi=mzspec:PXD001468:b1947_293T_proteinID_11B_QE3_122212:scan:36092:TDPSIIGGM[UNIMOD:35]IVR/2
b1947_293T_proteinID_11B_QE3_122212	b1947_293T_proteinID_11B_QE3_122212.36130.36130.2 File:"b1947_293T_proteinID_11B_QE3_122212.raw"$ NativeID:"controllerType=0 controllerNumber=1 scan=36130"	36130	lower	GGYIGSTYFER		2	0.925	828.501	UBC12_HUMAN((170-181))((P61081))	PXD001468	http://proteomecentral.proteomexchange.org/usi/?usi=mzspec:PXD001468:b1947_293T_proteinID_11B_QE3_122212:scan:36130:GGYIGSTYFER/2
b1947_293T_proteinID_11B_QE3_122212	b1947_293T_proteinID_11B_QE3_122212.36135.36135.2 File:"b1947_293T_proteinID_11B_QE3_122212.raw"$ NativeID:"controllerType=0 controllerNumber=1 scan=36135"	36135	lower	ITDIYTDIR		2	0.959	14.985	SPTB2_HUMAN((75-84))((Q01082))	PXD001468	http://proteomecentral.proteomexchange.org/usi/?usi=mzspec:PXD001468:b1947_293T_proteinID_11B_QE3_122212:scan:36135:ITDIYTDIR/2
b1947_293T_proteinID_11B_QE3_122212	b1947_293T_proteinID_11B_QE3_122212.36213.36213.3 File:"b1947_293T_proteinID_11B_QE3_122212.raw"$ NativeID:"controllerType=0 controllerNumber=1 scan=36213"	36213	lower	MIDGIDPHPMIPNYK	1|[35]oxidation[M]|10|[35]oxidation[M]	3	0.767	479.071	TOP2B_HUMAN((900-915))((Q02880))	PXD001468	http://proteomecentral.proteomexchange.org/usi/?usi=mzspec:PXD001468:b1947_293T_proteinID_11B_QE3_122212:scan:36213:M[UNIMOD:35]IDGIDPHP[UNIMOD:35]MIPNYK/3
b1947_293T_proteinID_11B_QE3_122212	b1947_293T_proteinID_11B_QE3_122212.36282.36282.2 File:"b1947_293T_proteinID_11B_QE3_122212.raw"$ NativeID:"controllerType=0 controllerNumber=1 scan=36282"	36282	lower	DPFYMGIYQK	5|[35]oxidation[M]	2	0.918	1034.203	MAOM_HUMAN((215-225))((P23368))	PXD001468	http://proteomecentral.proteomexchange.org/usi/?usi=mzspec:PXD001468:b1947_293T_proteinID_11B_QE3_122212:scan:36282:DPFYM[UNIMOD:35]GIYQK/2
b1947_293T_proteinID_11B_QE3_122212	b1947_293T_proteinID_11B_QE3_122212.36301.36301.2 File:"b1947_293T_proteinID_11B_QE3_122212.raw"$ NativeID:"controllerType=0 controllerNumber=1 scan=36301"	36301	lower	SISGPSVGVMEMR		2	0.718	610.105	NUP35_HUMAN((53-66))((Q8NFH5))	PXD001468	http://proteomecentral.proteomexchange.org/usi/?usi=mzspec:PXD001468:b1947_293T_proteinID_11B_QE3_122212:scan:36301:SISGPSVGVMEMR/2
b1947_293T_proteinID_11B_QE3_122212	b1947_293T_proteinID_11B_QE3_122212.36314.36314.2 File:"b1947_293T_proteinID_11B_QE3_122212.raw"$ NativeID:"controllerType=0 controllerNumber=1 scan=36314"	36314	lower	IQDFNDTFYR		2	0.981	973.104	UBA3_HUMAN((148-158))((Q8TBC4))	PXD001468	http://proteomecentral.proteomexchange.org/usi/?usi=mzspec:PXD001468:b1947_293T_proteinID_11B_QE3_122212:scan:36314:IQDFNDTFYR/2
b1947_293T_proteinID_11B_QE3_122212	b1947_293T_proteinID_11B_QE3_122212.36327.36327.2 File:"b1947_293T_proteinID_11B_QE3_122212.raw"$ NativeID:"controllerType=0 controllerNumber=1 scan=36327"	36327	lower	DFMIQGGDFTR	3|[35]oxidation[M]	2	0.912	316.186	PPIB_HUMAN((99-110))((P23284))	PXD001468	http://proteomecentral.proteomexchange.org/usi/?usi=mzspec:PXD001468:b1947_293T_proteinID_11B_QE3_122212:scan:36327:DFM[UNIMOD:35]IQGGDFTR/2
b1947_293T_proteinID_11B_QE3_122212	b1947_293T_proteinID_11B_QE3_122212.36338.36338.2 File:"b1947_293T_proteinID_11B_QE3_122212.raw"$ NativeID:"controllerType=0 controllerNumber=1 scan=36338"	36338	lower	VNIDDIVK		2	0.955	141.319	LETM1_HUMAN((683-691))((O95202))	PXD001468	http://proteomecentral.proteomexchange.org/usi/?usi=mzspec:PXD001468:b1947_293T_proteinID_11B_QE3_122212:scan:36338:VNIDDIVK/2
b1947_293T_proteinID_11B_QE3_122212	b1947_293T_proteinID_11B_QE3_122212.36344.36344.2 File:"b1947_293T_proteinID_11B_QE3_122212.raw"$ NativeID:"controllerType=0 controllerNumber=1 scan=36344"	36344	lower	IQDFNDTFYR		2	0.986	973.104	UBA3_HUMAN((148-158))((Q8TBC4))	PXD001468	http://proteomecentral.proteomexchange.org/usi/?usi=mzspec:PXD001468:b1947_293T_proteinID_11B_QE3_122212:scan:36344:IQDFNDTFYR/2
b1947_293T_proteinID_11B_QE3_122212	b1947_293T_proteinID_11B_QE3_122212.36369.36369.2 File:"b1947_293T_proteinID_11B_QE3_122212.raw"$ NativeID:"controllerType=0 controllerNumber=1 scan=36369"	36369	lower	DPGNIGTIIR		2	0.755	167.017	MRM3_HUMAN((219-229))((Q9HC36))	PXD001468	http://proteomecentral.proteomexchange.org/usi/?usi=mzspec:PXD001468:b1947_293T_proteinID_11B_QE3_122212:scan:36369:DPGNIGTIIR/2
b1947_293T_proteinID_11B_QE3_122212	b1947_293T_proteinID_11B_QE3_122212.36407.36407.2 File:"b1947_293T_proteinID_11B_QE3_122212.raw"$ NativeID:"controllerType=0 controllerNumber=1 scan=36407"	36407	lower	IGMNIMNEIK	6|[35]oxidation[M]	2	0.779	306.104	TPD53_HUMAN((71-81))((Q16890))	PXD001468	http://proteomecentral.proteomexchange.org/usi/?usi=mzspec:PXD001468:b1947_293T_proteinID_11B_QE3_122212:scan:36407:IGMNIM[UNIMOD:35]NEIK/2
b1947_293T_proteinID_11B_QE3_122212	b1947_293T_proteinID_11B_QE3_122212.36407.36407.2 File:"b1947_293T_proteinID_11B_QE3_122212.raw"$ NativeID:"controllerType=0 controllerNumber=1 scan=36407"	36407	lower	IGSGFDNIDIK		2	0.762	538.81	CTBP1_HUMAN((98-109))((Q13363))	PXD001468	http://proteomecentral.proteomexchange.org/usi/?usi=mzspec:PXD001468:b1947_293T_proteinID_11B_QE3_122212:scan:36407:IGSGFDNIDIK/2
b1947_293T_proteinID_11B_QE3_122212	b1947_293T_proteinID_11B_QE3_122212.36421.36421.2 File:"b1947_293T_proteinID_11B_QE3_122212.raw"$ NativeID:"controllerType=0 controllerNumber=1 scan=36421"	36421	lower	VNIDDIVK		2	0.957	141.319	LETM1_HUMAN((683-691))((O95202))	PXD001468	http://proteomecentral.proteomexchange.org/usi/?usi=mzspec:PXD001468:b1947_293T_proteinID_11B_QE3_122212:scan:36421:VNIDDIVK/2
b1947_293T_proteinID_11B_QE3_122212	b1947_293T_proteinID_11B_QE3_122212.36562.36562.2 File:"b1947_293T_proteinID_11B_QE3_122212.raw"$ NativeID:"controllerType=0 controllerNumber=1 scan=36562"	36562	lower	EPFIQQIK		2	0.942	845.623	EIF3L_HUMAN((438-446))((Q9Y262))	PXD001468	http://proteomecentral.proteomexchange.org/usi/?usi=mzspec:PXD001468:b1947_293T_proteinID_11B_QE3_122212:scan:36562:EPFIQQIK/2
b1947_293T_proteinID_11B_QE3_122212	b1947_293T_proteinID_11B_QE3_122212.36590.36590.2 File:"b1947_293T_proteinID_11B_QE3_122212.raw"$ NativeID:"controllerType=0 controllerNumber=1 scan=36590"	36590	lower	DNIPPFPASVK		2	0.951	282.051	GEPH_HUMAN((363-374))((Q9NQX3))	PXD001468	http://proteomecentral.proteomexchange.org/usi/?usi=mzspec:PXD001468:b1947_293T_proteinID_11B_QE3_122212:scan:36590:DNIPPFPASVK/2
b1947_293T_proteinID_11B_QE3_122212	b1947_293T_proteinID_11B_QE3_122212.36677.36677.3 File:"b1947_293T_proteinID_11B_QE3_122212.raw"$ NativeID:"controllerType=0 controllerNumber=1 scan=36677"	36677	lower	VSHVSTGGGASIEIIEGK		3	0.83	956.312	PGK2_HUMAN((389-407))((P07205))||PGK1_HUMAN((389-407))((P00558))	PXD001468	http://proteomecentral.proteomexchange.org/usi/?usi=mzspec:PXD001468:b1947_293T_proteinID_11B_QE3_122212:scan:36677:VSHVSTGGGASIEIIEGK/3
b1947_293T_proteinID_11B_QE3_122212	b1947_293T_proteinID_11B_QE3_122212.36882.36882.2 File:"b1947_293T_proteinID_11B_QE3_122212.raw"$ NativeID:"controllerType=0 controllerNumber=1 scan=36882"	36882	lower	EIQGFIDCAAR	8|[4]carbamidomethyl[C]	2	0.307	203.126	CHCH1_HUMAN((69-80))((Q96BP2))	PXD001468	http://proteomecentral.proteomexchange.org/usi/?usi=mzspec:PXD001468:b1947_293T_proteinID_11B_QE3_122212:scan:36882:EIQGFIDCAAR/2
b1947_293T_proteinID_11B_QE3_122212	b1947_293T_proteinID_11B_QE3_122212.37000.37000.2 File:"b1947_293T_proteinID_11B_QE3_122212.raw"$ NativeID:"controllerType=0 controllerNumber=1 scan=37000"	37000	lower	GAIQFNPPISEK		2	0.878	359.51	KDM1B_HUMAN((635-647))((Q8NB78))	PXD001468	http://proteomecentral.proteomexchange.org/usi/?usi=mzspec:PXD001468:b1947_293T_proteinID_11B_QE3_122212:scan:37000:GAIQFNPPISEK/2
b1947_293T_proteinID_11B_QE3_122212	b1947_293T_proteinID_11B_QE3_122212.37034.37034.2 File:"b1947_293T_proteinID_11B_QE3_122212.raw"$ NativeID:"controllerType=0 controllerNumber=1 scan=37034"	37034	lower	YNGAVITESVSIK		2	0.62	132.557	SDK1_HUMAN((2105-2118))((Q7Z5N4))	PXD001468	http://proteomecentral.proteomexchange.org/usi/?usi=mzspec:PXD001468:b1947_293T_proteinID_11B_QE3_122212:scan:37034:YNGAVITESVSIK/2
b1947_293T_proteinID_11B_QE3_122212	b1947_293T_proteinID_11B_QE3_122212.37071.37071.2 File:"b1947_293T_proteinID_11B_QE3_122212.raw"$ NativeID:"controllerType=0 controllerNumber=1 scan=37071"	37071	lower	SPGPFPNCDWR	8|[4]carbamidomethyl[C]	2	0.442	0.698	MED23_HUMAN((1083-1094))((Q9ULK4))	PXD001468	http://proteomecentral.proteomexchange.org/usi/?usi=mzspec:PXD001468:b1947_293T_proteinID_11B_QE3_122212:scan:37071:SPGPFPNCDWR/2
b1947_293T_proteinID_11B_QE3_122212	b1947_293T_proteinID_11B_QE3_122212.37152.37152.2 File:"b1947_293T_proteinID_11B_QE3_122212.raw"$ NativeID:"controllerType=0 controllerNumber=1 scan=37152"	37152	lower	IEAAYIDIQR		2	0.96	222.548	TBCA_HUMAN((71-81))((O75347))	PXD001468	http://proteomecentral.proteomexchange.org/usi/?usi=mzspec:PXD001468:b1947_293T_proteinID_11B_QE3_122212:scan:37152:IEAAYIDIQR/2
b1947_293T_proteinID_11B_QE3_122212	b1947_293T_proteinID_11B_QE3_122212.37200.37200.2 File:"b1947_293T_proteinID_11B_QE3_122212.raw"$ NativeID:"controllerType=0 controllerNumber=1 scan=37200"	37200	lower	EIQGFIDCAAR	8|[4]carbamidomethyl[C]	2	0.267	203.126	CHCH1_HUMAN((69-80))((Q96BP2))	PXD001468	http://proteomecentral.proteomexchange.org/usi/?usi=mzspec:PXD001468:b1947_293T_proteinID_11B_QE3_122212:scan:37200:EIQGFIDCAAR/2
b1947_293T_proteinID_11B_QE3_122212	b1947_293T_proteinID_11B_QE3_122212.37200.37200.2 File:"b1947_293T_proteinID_11B_QE3_122212.raw"$ NativeID:"controllerType=0 controllerNumber=1 scan=37200"	37200	lower	IAVCNMDWDR	4|[4]carbamidomethyl[C]	2	0.616	521.947	ESF1_HUMAN((350-360))((Q9H501))	PXD001468	http://proteomecentral.proteomexchange.org/usi/?usi=mzspec:PXD001468:b1947_293T_proteinID_11B_QE3_122212:scan:37200:IAVCNMDWDR/2
b1947_293T_proteinID_11B_QE3_122212	b1947_293T_proteinID_11B_QE3_122212.37326.37326.2 File:"b1947_293T_proteinID_11B_QE3_122212.raw"$ NativeID:"controllerType=0 controllerNumber=1 scan=37326"	37326	lower	IIVVWNNQNK		2	0.936	459.497	EXT2_HUMAN((485-495))((Q93063))	PXD001468	http://proteomecentral.proteomexchange.org/usi/?usi=mzspec:PXD001468:b1947_293T_proteinID_11B_QE3_122212:scan:37326:IIVVWNNQNK/2
b1947_293T_proteinID_11B_QE3_122212	b1947_293T_proteinID_11B_QE3_122212.37345.37345.2 File:"b1947_293T_proteinID_11B_QE3_122212.raw"$ NativeID:"controllerType=0 controllerNumber=1 scan=37345"	37345	lower	AFIIDPDR		2	0.977	14.781	HGH1_HUMAN((191-199))((Q9BTY7))	PXD001468	http://proteomecentral.proteomexchange.org/usi/?usi=mzspec:PXD001468:b1947_293T_proteinID_11B_QE3_122212:scan:37345:AFIIDPDR/2
b1947_293T_proteinID_11B_QE3_122212	b1947_293T_proteinID_11B_QE3_122212.37368.37368.2 File:"b1947_293T_proteinID_11B_QE3_122212.raw"$ NativeID:"controllerType=0 controllerNumber=1 scan=37368"	37368	lower	DNIPPFPASVK		2	0.891	282.051	GEPH_HUMAN((363-374))((Q9NQX3))	PXD001468	http://proteomecentral.proteomexchange.org/usi/?usi=mzspec:PXD001468:b1947_293T_proteinID_11B_QE3_122212:scan:37368:DNIPPFPASVK/2
b1947_293T_proteinID_11B_QE3_122212	b1947_293T_proteinID_11B_QE3_122212.37379.37379.2 File:"b1947_293T_proteinID_11B_QE3_122212.raw"$ NativeID:"controllerType=0 controllerNumber=1 scan=37379"	37379	lower	EVWINMIK	6|[35]oxidation[M]	2	0.639	473.256	CCNE2_HUMAN((112-120))((O96020))	PXD001468	http://proteomecentral.proteomexchange.org/usi/?usi=mzspec:PXD001468:b1947_293T_proteinID_11B_QE3_122212:scan:37379:EVWINM[UNIMOD:35]IK/2
b1947_293T_proteinID_11B_QE3_122212	b1947_293T_proteinID_11B_QE3_122212.37418.37418.2 File:"b1947_293T_proteinID_11B_QE3_122212.raw"$ NativeID:"controllerType=0 controllerNumber=1 scan=37418"	37418	lower	ETGVQVYNSITGR		2	0.975	384.402	SYCM_HUMAN((49-62))((Q9HA77))	PXD001468	http://proteomecentral.proteomexchange.org/usi/?usi=mzspec:PXD001468:b1947_293T_proteinID_11B_QE3_122212:scan:37418:ETGVQVYNSITGR/2
b1947_293T_proteinID_11B_QE3_122212	b1947_293T_proteinID_11B_QE3_122212.37439.37439.2 File:"b1947_293T_proteinID_11B_QE3_122212.raw"$ NativeID:"controllerType=0 controllerNumber=1 scan=37439"	37439	lower	GQPIPPDIIQQAK		2	0.835	111.575	PYR1_HUMAN((855-868))((P27708))	PXD001468	http://proteomecentral.proteomexchange.org/usi/?usi=mzspec:PXD001468:b1947_293T_proteinID_11B_QE3_122212:scan:37439:GQPIPPDIIQQAK/2
b1947_293T_proteinID_11B_QE3_122212	b1947_293T_proteinID_11B_QE3_122212.37471.37471.2 File:"b1947_293T_proteinID_11B_QE3_122212.raw"$ NativeID:"controllerType=0 controllerNumber=1 scan=37471"	37471	lower	QMEPFPIR		2	0.896	151.117	DEFM_HUMAN((144-152))((Q9HBH1))	PXD001468	http://proteomecentral.proteomexchange.org/usi/?usi=mzspec:PXD001468:b1947_293T_proteinID_11B_QE3_122212:scan:37471:QMEPFPIR/2
b1947_293T_proteinID_11B_QE3_122212	b1947_293T_proteinID_11B_QE3_122212.37523.37523.2 File:"b1947_293T_proteinID_11B_QE3_122212.raw"$ NativeID:"controllerType=0 controllerNumber=1 scan=37523"	37523	lower	NSIGGFASTQDTTVAIK		2	0.67	298.915	CD109_HUMAN((1173-1190))((Q6YHK3))	PXD001468	http://proteomecentral.proteomexchange.org/usi/?usi=mzspec:PXD001468:b1947_293T_proteinID_11B_QE3_122212:scan:37523:NSIGGFASTQDTTVAIK/2
b1947_293T_proteinID_11B_QE3_122212	b1947_293T_proteinID_11B_QE3_122212.37558.37558.2 File:"b1947_293T_proteinID_11B_QE3_122212.raw"$ NativeID:"controllerType=0 controllerNumber=1 scan=37558"	37558	lower	SFPVNSDVGVIK		2	0.949	370.972	COPD_HUMAN((352-364))((P48444))	PXD001468	http://proteomecentral.proteomexchange.org/usi/?usi=mzspec:PXD001468:b1947_293T_proteinID_11B_QE3_122212:scan:37558:SFPVNSDVGVIK/2
b1947_293T_proteinID_11B_QE3_122212	b1947_293T_proteinID_11B_QE3_122212.37569.37569.2 File:"b1947_293T_proteinID_11B_QE3_122212.raw"$ NativeID:"controllerType=0 controllerNumber=1 scan=37569"	37569	lower	GNNIVTYEWAK		2	0.805	525.752	ARIP4_HUMAN((696-707))((Q9Y4B4))	PXD001468	http://proteomecentral.proteomexchange.org/usi/?usi=mzspec:PXD001468:b1947_293T_proteinID_11B_QE3_122212:scan:37569:GNNIVTYEWAK/2
b1947_293T_proteinID_11B_QE3_122212	b1947_293T_proteinID_11B_QE3_122212.37582.37582.2 File:"b1947_293T_proteinID_11B_QE3_122212.raw"$ NativeID:"controllerType=0 controllerNumber=1 scan=37582"	37582	lower	FMDIYPCSASEIK	2|[35]oxidation[M]|7|[4]carbamidomethyl[C]	2	0.436	95.493	CSTF3_HUMAN((530-543))((Q12996))	PXD001468	http://proteomecentral.proteomexchange.org/usi/?usi=mzspec:PXD001468:b1947_293T_proteinID_11B_QE3_122212:scan:37582:FM[UNIMOD:35]DIYPCSASEIK/2
b1947_293T_proteinID_11B_QE3_122212	b1947_293T_proteinID_11B_QE3_122212.37673.37673.2 File:"b1947_293T_proteinID_11B_QE3_122212.raw"$ NativeID:"controllerType=0 controllerNumber=1 scan=37673"	37673	lower	IVIIMAYSGK	5|[35]oxidation[M]	2	0.539	683.068	TRUA_HUMAN((86-96))((Q9Y606))	PXD001468	http://proteomecentral.proteomexchange.org/usi/?usi=mzspec:PXD001468:b1947_293T_proteinID_11B_QE3_122212:scan:37673:IVIIM[UNIMOD:35]AYSGK/2
b1947_293T_proteinID_11B_QE3_122212	b1947_293T_proteinID_11B_QE3_122212.37691.37691.2 File:"b1947_293T_proteinID_11B_QE3_122212.raw"$ NativeID:"controllerType=0 controllerNumber=1 scan=37691"	37691	lower	VAPPAVINDISK		2	0.75	414.514	PRC2C_HUMAN((1996-2008))((Q9Y520))	PXD001468	http://proteomecentral.proteomexchange.org/usi/?usi=mzspec:PXD001468:b1947_293T_proteinID_11B_QE3_122212:scan:37691:VAPPAVINDISK/2
b1947_293T_proteinID_11B_QE3_122212	b1947_293T_proteinID_11B_QE3_122212.37734.37734.2 File:"b1947_293T_proteinID_11B_QE3_122212.raw"$ NativeID:"controllerType=0 controllerNumber=1 scan=37734"	37734	lower	GQEWINIR		2	0.98	161.288	RN216_HUMAN((21-29))((Q9NWF9))	PXD001468	http://proteomecentral.proteomexchange.org/usi/?usi=mzspec:PXD001468:b1947_293T_proteinID_11B_QE3_122212:scan:37734:GQEWINIR/2
b1947_293T_proteinID_11B_QE3_122212	b1947_293T_proteinID_11B_QE3_122212.38006.38006.3 File:"b1947_293T_proteinID_11B_QE3_122212.raw"$ NativeID:"controllerType=0 controllerNumber=1 scan=38006"	38006	lower	ISQIEEHISQIQDNPPQEK		3	0.768	688.147	NUMA1_HUMAN((387-406))((Q14980))	PXD001468	http://proteomecentral.proteomexchange.org/usi/?usi=mzspec:PXD001468:b1947_293T_proteinID_11B_QE3_122212:scan:38006:ISQIEEHISQIQDNPPQEK/3
b1947_293T_proteinID_11B_QE3_122212	b1947_293T_proteinID_11B_QE3_122212.38065.38065.2 File:"b1947_293T_proteinID_11B_QE3_122212.raw"$ NativeID:"controllerType=0 controllerNumber=1 scan=38065"	38065	lower	FQIPPNAEIK		2	0.913	5.879	FKBP4_HUMAN((235-245))((Q02790))	PXD001468	http://proteomecentral.proteomexchange.org/usi/?usi=mzspec:PXD001468:b1947_293T_proteinID_11B_QE3_122212:scan:38065:FQIPPNAEIK/2
b1947_293T_proteinID_11B_QE3_122212	b1947_293T_proteinID_11B_QE3_122212.38086.38086.3 File:"b1947_293T_proteinID_11B_QE3_122212.raw"$ NativeID:"controllerType=0 controllerNumber=1 scan=38086"	38086	lower	IMTIMDSMNDQEIDSTDGAK	5|[35]oxidation[M]	3	0.815	440.747	SRP54_HUMAN((375-395))((P61011))	PXD001468	http://proteomecentral.proteomexchange.org/usi/?usi=mzspec:PXD001468:b1947_293T_proteinID_11B_QE3_122212:scan:38086:IMTIM[UNIMOD:35]DSMNDQEIDSTDGAK/3
b1947_293T_proteinID_11B_QE3_122212	b1947_293T_proteinID_11B_QE3_122212.38100.38100.2 File:"b1947_293T_proteinID_11B_QE3_122212.raw"$ NativeID:"controllerType=0 controllerNumber=1 scan=38100"	38100	lower	SSWSVPDAIQK		2	0.862	100.832	STIM2_HUMAN((343-354))((Q9P246))	PXD001468	http://proteomecentral.proteomexchange.org/usi/?usi=mzspec:PXD001468:b1947_293T_proteinID_11B_QE3_122212:scan:38100:SSWSVPDAIQK/2
b1947_293T_proteinID_11B_QE3_122212	b1947_293T_proteinID_11B_QE3_122212.38474.38474.2 File:"b1947_293T_proteinID_11B_QE3_122212.raw"$ NativeID:"controllerType=0 controllerNumber=1 scan=38474"	38474	lower	AQQDVIMVIK		2	0.834	88.718	LRBA_HUMAN((2504-2514))((P50851))	PXD001468	http://proteomecentral.proteomexchange.org/usi/?usi=mzspec:PXD001468:b1947_293T_proteinID_11B_QE3_122212:scan:38474:AQQDVIMVIK/2
b1947_293T_proteinID_11B_QE3_122212	b1947_293T_proteinID_11B_QE3_122212.38761.38761.2 File:"b1947_293T_proteinID_11B_QE3_122212.raw"$ NativeID:"controllerType=0 controllerNumber=1 scan=38761"	38761	lower	EAGIQMFGQIAR	6|[35]oxidation[M]	2	0.941	173.007	UBE4A_HUMAN((833-845))((Q14139))	PXD001468	http://proteomecentral.proteomexchange.org/usi/?usi=mzspec:PXD001468:b1947_293T_proteinID_11B_QE3_122212:scan:38761:EAGIQM[UNIMOD:35]FGQIAR/2
b1947_293T_proteinID_11B_QE3_122212	b1947_293T_proteinID_11B_QE3_122212.38832.38832.2 File:"b1947_293T_proteinID_11B_QE3_122212.raw"$ NativeID:"controllerType=0 controllerNumber=1 scan=38832"	38832	lower	ADPSIIQNIR		2	0.926	419.984	CCD93_HUMAN((378-388))((Q567U6))	PXD001468	http://proteomecentral.proteomexchange.org/usi/?usi=mzspec:PXD001468:b1947_293T_proteinID_11B_QE3_122212:scan:38832:ADPSIIQNIR/2
b1947_293T_proteinID_11B_QE3_122212	b1947_293T_proteinID_11B_QE3_122212.38840.38840.2 File:"b1947_293T_proteinID_11B_QE3_122212.raw"$ NativeID:"controllerType=0 controllerNumber=1 scan=38840"	38840	lower	DMTIPPETNVIITK	2|[35]oxidation[M]	2	0.771	179.275	MAP4_HUMAN((449-463))((P27816))	PXD001468	http://proteomecentral.proteomexchange.org/usi/?usi=mzspec:PXD001468:b1947_293T_proteinID_11B_QE3_122212:scan:38840:DM[UNIMOD:35]TIPPETNVIITK/2
b1947_293T_proteinID_11B_QE3_122212	b1947_293T_proteinID_11B_QE3_122212.38920.38920.2 File:"b1947_293T_proteinID_11B_QE3_122212.raw"$ NativeID:"controllerType=0 controllerNumber=1 scan=38920"	38920	lower	IQIEETMPSPYGR		2	0.921	436.992	TOP2B_HUMAN((1228-1241))((Q02880))	PXD001468	http://proteomecentral.proteomexchange.org/usi/?usi=mzspec:PXD001468:b1947_293T_proteinID_11B_QE3_122212:scan:38920:IQIEETMPSPYGR/2
b1947_293T_proteinID_11B_QE3_122212	b1947_293T_proteinID_11B_QE3_122212.38928.38928.2 File:"b1947_293T_proteinID_11B_QE3_122212.raw"$ NativeID:"controllerType=0 controllerNumber=1 scan=38928"	38928	lower	AVVQVFEGTSGIDAK		2	0.881	707.824	VATB2_HUMAN((94-109))((P21281))	PXD001468	http://proteomecentral.proteomexchange.org/usi/?usi=mzspec:PXD001468:b1947_293T_proteinID_11B_QE3_122212:scan:38928:AVVQVFEGTSGIDAK/2
b1947_293T_proteinID_11B_QE3_122212	b1947_293T_proteinID_11B_QE3_122212.38937.38937.2 File:"b1947_293T_proteinID_11B_QE3_122212.raw"$ NativeID:"controllerType=0 controllerNumber=1 scan=38937"	38937	lower	PMEINPEMINK		2	0.811	298.146	UCHL1_HUMAN((5-16))((P09936))	PXD001468	http://proteomecentral.proteomexchange.org/usi/?usi=mzspec:PXD001468:b1947_293T_proteinID_11B_QE3_122212:scan:38937:PMEINPEMINK/2
b1947_293T_proteinID_11B_QE3_122212	b1947_293T_proteinID_11B_QE3_122212.38944.38944.2 File:"b1947_293T_proteinID_11B_QE3_122212.raw"$ NativeID:"controllerType=0 controllerNumber=1 scan=38944"	38944	lower	DPFICNACGFCK	5|[4]carbamidomethyl[C]|8|[4]carbamidomethyl[C]|11|[4]carbamidomethyl[C]	2	0.522	330.045	UBR4_HUMAN((3696-3708))((Q5T4S7))	PXD001468	http://proteomecentral.proteomexchange.org/usi/?usi=mzspec:PXD001468:b1947_293T_proteinID_11B_QE3_122212:scan:38944:DPFICNACGFCK/2
b1947_293T_proteinID_11B_QE3_122212	b1947_293T_proteinID_11B_QE3_122212.39037.39037.2 File:"b1947_293T_proteinID_11B_QE3_122212.raw"$ NativeID:"controllerType=0 controllerNumber=1 scan=39037"	39037	lower	ECFYQPMPIK	2|[4]carbamidomethyl[C]	2	0.847	669.014	TMED5_HUMAN((46-56))((Q9Y3A6))	PXD001468	http://proteomecentral.proteomexchange.org/usi/?usi=mzspec:PXD001468:b1947_293T_proteinID_11B_QE3_122212:scan:39037:ECFYQPMPIK/2
b1947_293T_proteinID_11B_QE3_122212	b1947_293T_proteinID_11B_QE3_122212.39039.39039.3 File:"b1947_293T_proteinID_11B_QE3_122212.raw"$ NativeID:"controllerType=0 controllerNumber=1 scan=39039"	39039	lower	GPAAIEECCNWFHK	8|[4]carbamidomethyl[C]|9|[4]carbamidomethyl[C]	3	0.887	201.679	GDE_HUMAN((363-377))((P35573))	PXD001468	http://proteomecentral.proteomexchange.org/usi/?usi=mzspec:PXD001468:b1947_293T_proteinID_11B_QE3_122212:scan:39039:GPAAIEECCNWFHK/3
b1947_293T_proteinID_11B_QE3_122212	b1947_293T_proteinID_11B_QE3_122212.39070.39070.3 File:"b1947_293T_proteinID_11B_QE3_122212.raw"$ NativeID:"controllerType=0 controllerNumber=1 scan=39070"	39070	lower	GPAAIEECCNWFHK	8|[4]carbamidomethyl[C]|9|[4]carbamidomethyl[C]	3	0.89	201.679	GDE_HUMAN((363-377))((P35573))	PXD001468	http://proteomecentral.proteomexchange.org/usi/?usi=mzspec:PXD001468:b1947_293T_proteinID_11B_QE3_122212:scan:39070:GPAAIEECCNWFHK/3
b1947_293T_proteinID_11B_QE3_122212	b1947_293T_proteinID_11B_QE3_122212.39164.39164.2 File:"b1947_293T_proteinID_11B_QE3_122212.raw"$ NativeID:"controllerType=0 controllerNumber=1 scan=39164"	39164	lower	TQIGMTESIIK		2	0.833	373.286	SYNE2_HUMAN((1759-1770))((Q8WXH0))	PXD001468	http://proteomecentral.proteomexchange.org/usi/?usi=mzspec:PXD001468:b1947_293T_proteinID_11B_QE3_122212:scan:39164:TQIGMTESIIK/2
b1947_293T_proteinID_11B_QE3_122212	b1947_293T_proteinID_11B_QE3_122212.39477.39477.2 File:"b1947_293T_proteinID_11B_QE3_122212.raw"$ NativeID:"controllerType=0 controllerNumber=1 scan=39477"	39477	lower	GCTAIHYAVIADDYR	2|[4]carbamidomethyl[C]	2	0.447	562.876	CLPB_HUMAN((266-281))((Q9H078))	PXD001468	http://proteomecentral.proteomexchange.org/usi/?usi=mzspec:PXD001468:b1947_293T_proteinID_11B_QE3_122212:scan:39477:GCTAIHYAVIADDYR/2
b1947_293T_proteinID_11B_QE3_122212	b1947_293T_proteinID_11B_QE3_122212.39505.39505.2 File:"b1947_293T_proteinID_11B_QE3_122212.raw"$ NativeID:"controllerType=0 controllerNumber=1 scan=39505"	39505	lower	GCDVVVIPAGVPR	2|[4]carbamidomethyl[C]	2	0.65	7.635	MDHM_HUMAN((92-105))((P40926))	PXD001468	http://proteomecentral.proteomexchange.org/usi/?usi=mzspec:PXD001468:b1947_293T_proteinID_11B_QE3_122212:scan:39505:GCDVVVIPAGVPR/2
b1947_293T_proteinID_11B_QE3_122212	b1947_293T_proteinID_11B_QE3_122212.39531.39531.3 File:"b1947_293T_proteinID_11B_QE3_122212.raw"$ NativeID:"controllerType=0 controllerNumber=1 scan=39531"	39531	lower	TAGPQSQVICGVVMDR	10|[4]carbamidomethyl[C]	3	0.605	136.098	ADDA_HUMAN((516-532))((P35611))	PXD001468	http://proteomecentral.proteomexchange.org/usi/?usi=mzspec:PXD001468:b1947_293T_proteinID_11B_QE3_122212:scan:39531:TAGPQSQVICGVVMDR/3
b1947_293T_proteinID_11B_QE3_122212	b1947_293T_proteinID_11B_QE3_122212.39682.39682.3 File:"b1947_293T_proteinID_11B_QE3_122212.raw"$ NativeID:"controllerType=0 controllerNumber=1 scan=39682"	39682	lower	IHTDDEINWIDHGR		3	0.933	1347.197	TLN1_HUMAN((165-179))((Q9Y490))	PXD001468	http://proteomecentral.proteomexchange.org/usi/?usi=mzspec:PXD001468:b1947_293T_proteinID_11B_QE3_122212:scan:39682:IHTDDEINWIDHGR/3
b1947_293T_proteinID_11B_QE3_122212	b1947_293T_proteinID_11B_QE3_122212.39687.39687.2 File:"b1947_293T_proteinID_11B_QE3_122212.raw"$ NativeID:"controllerType=0 controllerNumber=1 scan=39687"	39687	lower	FGVIFAGAQK		2	0.863	1299.954	SERC_HUMAN((191-201))((Q9Y617))	PXD001468	http://proteomecentral.proteomexchange.org/usi/?usi=mzspec:PXD001468:b1947_293T_proteinID_11B_QE3_122212:scan:39687:FGVIFAGAQK/2
b1947_293T_proteinID_11B_QE3_122212	b1947_293T_proteinID_11B_QE3_122212.39744.39744.2 File:"b1947_293T_proteinID_11B_QE3_122212.raw"$ NativeID:"controllerType=0 controllerNumber=1 scan=39744"	39744	lower	DMFQETMEAMR	7|[35]oxidation[M]	2	0.921	1444.254	MYH9_HUMAN((317-328))((P35579))	PXD001468	http://proteomecentral.proteomexchange.org/usi/?usi=mzspec:PXD001468:b1947_293T_proteinID_11B_QE3_122212:scan:39744:DMFQETM[UNIMOD:35]EAMR/2
b1947_293T_proteinID_11B_QE3_122212	b1947_293T_proteinID_11B_QE3_122212.39819.39819.2 File:"b1947_293T_proteinID_11B_QE3_122212.raw"$ NativeID:"controllerType=0 controllerNumber=1 scan=39819"	39819	lower	DQMQPGGTAISVTVPYR		2	0.807	1101.152	CDC73_HUMAN((410-427))((Q6P1J9))	PXD001468	http://proteomecentral.proteomexchange.org/usi/?usi=mzspec:PXD001468:b1947_293T_proteinID_11B_QE3_122212:scan:39819:DQMQPGGTAISVTVPYR/2
b1947_293T_proteinID_11B_QE3_122212	b1947_293T_proteinID_11B_QE3_122212.39952.39952.2 File:"b1947_293T_proteinID_11B_QE3_122212.raw"$ NativeID:"controllerType=0 controllerNumber=1 scan=39952"	39952	lower	TGEYPVPIIR		2	0.911	43.818	ACADM_HUMAN((70-80))((P11310))	PXD001468	http://proteomecentral.proteomexchange.org/usi/?usi=mzspec:PXD001468:b1947_293T_proteinID_11B_QE3_122212:scan:39952:TGEYPVPIIR/2
b1947_293T_proteinID_11B_QE3_122212	b1947_293T_proteinID_11B_QE3_122212.40034.40034.3 File:"b1947_293T_proteinID_11B_QE3_122212.raw"$ NativeID:"controllerType=0 controllerNumber=1 scan=40034"	40034	lower	GIHENETDSWTVMQINK		3	0.862	104.062	NEPRO_HUMAN((529-546))((Q6NW34))	PXD001468	http://proteomecentral.proteomexchange.org/usi/?usi=mzspec:PXD001468:b1947_293T_proteinID_11B_QE3_122212:scan:40034:GIHENETDSWTVMQINK/3
b1947_293T_proteinID_11B_QE3_122212	b1947_293T_proteinID_11B_QE3_122212.40084.40084.2 File:"b1947_293T_proteinID_11B_QE3_122212.raw"$ NativeID:"controllerType=0 controllerNumber=1 scan=40084"	40084	lower	TGEYPVPIIR		2	0.928	43.818	ACADM_HUMAN((70-80))((P11310))	PXD001468	http://proteomecentral.proteomexchange.org/usi/?usi=mzspec:PXD001468:b1947_293T_proteinID_11B_QE3_122212:scan:40084:TGEYPVPIIR/2
b1947_293T_proteinID_11B_QE3_122212	b1947_293T_proteinID_11B_QE3_122212.40161.40161.2 File:"b1947_293T_proteinID_11B_QE3_122212.raw"$ NativeID:"controllerType=0 controllerNumber=1 scan=40161"	40161	lower	GADIIEEAASR		2	0.833	2695.404	AKP13_HUMAN((1244-1255))((Q12802))	PXD001468	http://proteomecentral.proteomexchange.org/usi/?usi=mzspec:PXD001468:b1947_293T_proteinID_11B_QE3_122212:scan:40161:GADIIEEAASR/2
b1947_293T_proteinID_11B_QE3_122212	b1947_293T_proteinID_11B_QE3_122212.40278.40278.3 File:"b1947_293T_proteinID_11B_QE3_122212.raw"$ NativeID:"controllerType=0 controllerNumber=1 scan=40278"	40278	lower	VAPDEHPIIITEAPINPK		3	0.888	732.692	ACTBL_HUMAN((97-115))((Q562R1))	PXD001468	http://proteomecentral.proteomexchange.org/usi/?usi=mzspec:PXD001468:b1947_293T_proteinID_11B_QE3_122212:scan:40278:VAPDEHPIIITEAPINPK/3
b1947_293T_proteinID_11B_QE3_122212	b1947_293T_proteinID_11B_QE3_122212.40278.40278.3 File:"b1947_293T_proteinID_11B_QE3_122212.raw"$ NativeID:"controllerType=0 controllerNumber=1 scan=40278"	40278	lower	VAPEEHPVIITEAPINPK		3	0.918	1420.505	ACTG_HUMAN((96-114))((P63261))||ACTB_HUMAN((96-114))((P60709))	PXD001468	http://proteomecentral.proteomexchange.org/usi/?usi=mzspec:PXD001468:b1947_293T_proteinID_11B_QE3_122212:scan:40278:VAPEEHPVIITEAPINPK/3
b1947_293T_proteinID_11B_QE3_122212	b1947_293T_proteinID_11B_QE3_122212.40293.40293.2 File:"b1947_293T_proteinID_11B_QE3_122212.raw"$ NativeID:"controllerType=0 controllerNumber=1 scan=40293"	40293	lower	VFDFAGEEVR		2	0.973	696.146	CFDP1_HUMAN((168-178))((Q9UEE9))	PXD001468	http://proteomecentral.proteomexchange.org/usi/?usi=mzspec:PXD001468:b1947_293T_proteinID_11B_QE3_122212:scan:40293:VFDFAGEEVR/2
b1947_293T_proteinID_11B_QE3_122212	b1947_293T_proteinID_11B_QE3_122212.40343.40343.2 File:"b1947_293T_proteinID_11B_QE3_122212.raw"$ NativeID:"controllerType=0 controllerNumber=1 scan=40343"	40343	lower	TIGVSFVQAESECR	13|[4]carbamidomethyl[C]	2	0.271	387.024	CCD22_HUMAN((357-371))((O60826))	PXD001468	http://proteomecentral.proteomexchange.org/usi/?usi=mzspec:PXD001468:b1947_293T_proteinID_11B_QE3_122212:scan:40343:TIGVSFVQAESECR/2
b1947_293T_proteinID_11B_QE3_122212	b1947_293T_proteinID_11B_QE3_122212.40469.40469.3 File:"b1947_293T_proteinID_11B_QE3_122212.raw"$ NativeID:"controllerType=0 controllerNumber=1 scan=40469"	40469	lower	EQIHIVMQGDVIR	7|[35]oxidation[M]	3	0.897	2221.602	MBB1A_HUMAN((319-332))((Q9BQG0))	PXD001468	http://proteomecentral.proteomexchange.org/usi/?usi=mzspec:PXD001468:b1947_293T_proteinID_11B_QE3_122212:scan:40469:EQIHIVM[UNIMOD:35]QGDVIR/3
b1947_293T_proteinID_11B_QE3_122212	b1947_293T_proteinID_11B_QE3_122212.40470.40470.3 File:"b1947_293T_proteinID_11B_QE3_122212.raw"$ NativeID:"controllerType=0 controllerNumber=1 scan=40470"	40470	lower	EWHHFIVVNMK		3	0.747	362.518	PEBP1_HUMAN((83-94))((P30086))	PXD001468	http://proteomecentral.proteomexchange.org/usi/?usi=mzspec:PXD001468:b1947_293T_proteinID_11B_QE3_122212:scan:40470:EWHHFIVVNMK/3
b1947_293T_proteinID_11B_QE3_122212	b1947_293T_proteinID_11B_QE3_122212.40484.40484.2 File:"b1947_293T_proteinID_11B_QE3_122212.raw"$ NativeID:"controllerType=0 controllerNumber=1 scan=40484"	40484	lower	SSACFTIQEIK	4|[4]carbamidomethyl[C]	2	0.788	277.576	RAGP1_HUMAN((138-149))((P46060))	PXD001468	http://proteomecentral.proteomexchange.org/usi/?usi=mzspec:PXD001468:b1947_293T_proteinID_11B_QE3_122212:scan:40484:SSACFTIQEIK/2
b1947_293T_proteinID_11B_QE3_122212	b1947_293T_proteinID_11B_QE3_122212.40575.40575.2 File:"b1947_293T_proteinID_11B_QE3_122212.raw"$ NativeID:"controllerType=0 controllerNumber=1 scan=40575"	40575	lower	SPETVIQSAIK		2	0.8	598.48	UBP25_HUMAN((772-783))((Q9UHP3))	PXD001468	http://proteomecentral.proteomexchange.org/usi/?usi=mzspec:PXD001468:b1947_293T_proteinID_11B_QE3_122212:scan:40575:SPETVIQSAIK/2
b1947_293T_proteinID_11B_QE3_122212	b1947_293T_proteinID_11B_QE3_122212.40646.40646.2 File:"b1947_293T_proteinID_11B_QE3_122212.raw"$ NativeID:"controllerType=0 controllerNumber=1 scan=40646"	40646	lower	GFEDGIVQIK		2	0.817	296.992	NFU1_HUMAN((196-206))((Q9UMS0))	PXD001468	http://proteomecentral.proteomexchange.org/usi/?usi=mzspec:PXD001468:b1947_293T_proteinID_11B_QE3_122212:scan:40646:GFEDGIVQIK/2
b1947_293T_proteinID_11B_QE3_122212	b1947_293T_proteinID_11B_QE3_122212.40667.40667.2 File:"b1947_293T_proteinID_11B_QE3_122212.raw"$ NativeID:"controllerType=0 controllerNumber=1 scan=40667"	40667	lower	SIIEQIAEK		2	0.925	365.398	PYR1_HUMAN((1379-1388))((P27708))	PXD001468	http://proteomecentral.proteomexchange.org/usi/?usi=mzspec:PXD001468:b1947_293T_proteinID_11B_QE3_122212:scan:40667:SIIEQIAEK/2
b1947_293T_proteinID_11B_QE3_122212	b1947_293T_proteinID_11B_QE3_122212.40669.40669.3 File:"b1947_293T_proteinID_11B_QE3_122212.raw"$ NativeID:"controllerType=0 controllerNumber=1 scan=40669"	40669	lower	FHTGIVDAHIYCIK	12|[4]carbamidomethyl[C]	3	0.359	575.316	EI2BG_HUMAN((195-209))((Q9NR50))	PXD001468	http://proteomecentral.proteomexchange.org/usi/?usi=mzspec:PXD001468:b1947_293T_proteinID_11B_QE3_122212:scan:40669:FHTGIVDAHIYCIK/3
b1947_293T_proteinID_11B_QE3_122212	b1947_293T_proteinID_11B_QE3_122212.40798.40798.3 File:"b1947_293T_proteinID_11B_QE3_122212.raw"$ NativeID:"controllerType=0 controllerNumber=1 scan=40798"	40798	lower	HSNSNSVDDTIVAINMR		3	0.955	641.576	NUP98_HUMAN((678-695))((P52948))	PXD001468	http://proteomecentral.proteomexchange.org/usi/?usi=mzspec:PXD001468:b1947_293T_proteinID_11B_QE3_122212:scan:40798:HSNSNSVDDTIVAINMR/3
b1947_293T_proteinID_11B_QE3_122212	b1947_293T_proteinID_11B_QE3_122212.40864.40864.2 File:"b1947_293T_proteinID_11B_QE3_122212.raw"$ NativeID:"controllerType=0 controllerNumber=1 scan=40864"	40864	lower	TIHGIIYNAIK		2	0.739	828.772	2A5G_HUMAN((385-396))((Q13362))||2A5D_HUMAN((461-472))((Q14738))	PXD001468	http://proteomecentral.proteomexchange.org/usi/?usi=mzspec:PXD001468:b1947_293T_proteinID_11B_QE3_122212:scan:40864:TIHGIIYNAIK/2
b1947_293T_proteinID_11B_QE3_122212	b1947_293T_proteinID_11B_QE3_122212.40910.40910.3 File:"b1947_293T_proteinID_11B_QE3_122212.raw"$ NativeID:"controllerType=0 controllerNumber=1 scan=40910"	40910	lower	IITECPPMMDTEYTK	5|[4]carbamidomethyl[C]	3	0.658	139.868	XPO2_HUMAN((849-864))((P55060))	PXD001468	http://proteomecentral.proteomexchange.org/usi/?usi=mzspec:PXD001468:b1947_293T_proteinID_11B_QE3_122212:scan:40910:IITECPPMMDTEYTK/3
b1947_293T_proteinID_11B_QE3_122212	b1947_293T_proteinID_11B_QE3_122212.40918.40918.3 File:"b1947_293T_proteinID_11B_QE3_122212.raw"$ NativeID:"controllerType=0 controllerNumber=1 scan=40918"	40918	lower	ITEVPVEPVITVHPESK		3	0.927	668.422	PININ_HUMAN((537-554))((Q9H307))	PXD001468	http://proteomecentral.proteomexchange.org/usi/?usi=mzspec:PXD001468:b1947_293T_proteinID_11B_QE3_122212:scan:40918:ITEVPVEPVITVHPESK/3
b1947_293T_proteinID_11B_QE3_122212	b1947_293T_proteinID_11B_QE3_122212.40997.40997.2 File:"b1947_293T_proteinID_11B_QE3_122212.raw"$ NativeID:"controllerType=0 controllerNumber=1 scan=40997"	40997	lower	FQETEFISPPR		2	0.977	92.931	LAP2A_HUMAN((417-428))((P42166))	PXD001468	http://proteomecentral.proteomexchange.org/usi/?usi=mzspec:PXD001468:b1947_293T_proteinID_11B_QE3_122212:scan:40997:FQETEFISPPR/2
b1947_293T_proteinID_11B_QE3_122212	b1947_293T_proteinID_11B_QE3_122212.41148.41148.2 File:"b1947_293T_proteinID_11B_QE3_122212.raw"$ NativeID:"controllerType=0 controllerNumber=1 scan=41148"	41148	lower	FIDQFVYSTK		2	0.759	1010.339	NSD3_HUMAN((518-528))((Q9BZ95))	PXD001468	http://proteomecentral.proteomexchange.org/usi/?usi=mzspec:PXD001468:b1947_293T_proteinID_11B_QE3_122212:scan:41148:FIDQFVYSTK/2
b1947_293T_proteinID_11B_QE3_122212	b1947_293T_proteinID_11B_QE3_122212.41149.41149.2 File:"b1947_293T_proteinID_11B_QE3_122212.raw"$ NativeID:"controllerType=0 controllerNumber=1 scan=41149"	41149	lower	IIANMVYQYK		2	0.829	14.124	PSB5_HUMAN((141-151))((P28074))	PXD001468	http://proteomecentral.proteomexchange.org/usi/?usi=mzspec:PXD001468:b1947_293T_proteinID_11B_QE3_122212:scan:41149:IIANMVYQYK/2
b1947_293T_proteinID_11B_QE3_122212	b1947_293T_proteinID_11B_QE3_122212.41155.41155.2 File:"b1947_293T_proteinID_11B_QE3_122212.raw"$ NativeID:"controllerType=0 controllerNumber=1 scan=41155"	41155	lower	FIDQFVYSTK		2	0.731	1010.339	NSD3_HUMAN((518-528))((Q9BZ95))	PXD001468	http://proteomecentral.proteomexchange.org/usi/?usi=mzspec:PXD001468:b1947_293T_proteinID_11B_QE3_122212:scan:41155:FIDQFVYSTK/2
b1947_293T_proteinID_11B_QE3_122212	b1947_293T_proteinID_11B_QE3_122212.41197.41197.2 File:"b1947_293T_proteinID_11B_QE3_122212.raw"$ NativeID:"controllerType=0 controllerNumber=1 scan=41197"	41197	lower	DIEHAMIIR		2	0.797	1098.762	TAOK1_HUMAN((646-655))((Q7L7X3))	PXD001468	http://proteomecentral.proteomexchange.org/usi/?usi=mzspec:PXD001468:b1947_293T_proteinID_11B_QE3_122212:scan:41197:DIEHAMIIR/2
b1947_293T_proteinID_11B_QE3_122212	b1947_293T_proteinID_11B_QE3_122212.41228.41228.3 File:"b1947_293T_proteinID_11B_QE3_122212.raw"$ NativeID:"controllerType=0 controllerNumber=1 scan=41228"	41228	lower	AQGMPESGVAIAEGFHAR		3	0.873	362.807	MFN1_HUMAN((296-314))((Q8IWA4))	PXD001468	http://proteomecentral.proteomexchange.org/usi/?usi=mzspec:PXD001468:b1947_293T_proteinID_11B_QE3_122212:scan:41228:AQGMPESGVAIAEGFHAR/3
b1947_293T_proteinID_11B_QE3_122212	b1947_293T_proteinID_11B_QE3_122212.41239.41239.2 File:"b1947_293T_proteinID_11B_QE3_122212.raw"$ NativeID:"controllerType=0 controllerNumber=1 scan=41239"	41239	lower	GVCVPNGISISSD	3|[4]carbamidomethyl[C]	2	0.604	934.019	S26A2_HUMAN((727-740))((P50443))	PXD001468	http://proteomecentral.proteomexchange.org/usi/?usi=mzspec:PXD001468:b1947_293T_proteinID_11B_QE3_122212:scan:41239:GVCVPNGISISSD/2
b1947_293T_proteinID_11B_QE3_122212	b1947_293T_proteinID_11B_QE3_122212.41285.41285.2 File:"b1947_293T_proteinID_11B_QE3_122212.raw"$ NativeID:"controllerType=0 controllerNumber=1 scan=41285"	41285	lower	FFVGGNWK		2	0.93	885.473	TPIS_HUMAN((7-15))((P60174))	PXD001468	http://proteomecentral.proteomexchange.org/usi/?usi=mzspec:PXD001468:b1947_293T_proteinID_11B_QE3_122212:scan:41285:FFVGGNWK/2
b1947_293T_proteinID_11B_QE3_122212	b1947_293T_proteinID_11B_QE3_122212.41287.41287.2 File:"b1947_293T_proteinID_11B_QE3_122212.raw"$ NativeID:"controllerType=0 controllerNumber=1 scan=41287"	41287	lower	FFMGNQVIK		2	0.825	248.232	XRCC5_HUMAN((355-364))((P13010))	PXD001468	http://proteomecentral.proteomexchange.org/usi/?usi=mzspec:PXD001468:b1947_293T_proteinID_11B_QE3_122212:scan:41287:FFMGNQVIK/2
b1947_293T_proteinID_11B_QE3_122212	b1947_293T_proteinID_11B_QE3_122212.41486.41486.2 File:"b1947_293T_proteinID_11B_QE3_122212.raw"$ NativeID:"controllerType=0 controllerNumber=1 scan=41486"	41486	lower	TIHGIIYNAIK		2	0.749	828.772	2A5G_HUMAN((385-396))((Q13362))||2A5D_HUMAN((461-472))((Q14738))	PXD001468	http://proteomecentral.proteomexchange.org/usi/?usi=mzspec:PXD001468:b1947_293T_proteinID_11B_QE3_122212:scan:41486:TIHGIIYNAIK/2
b1947_293T_proteinID_11B_QE3_122212	b1947_293T_proteinID_11B_QE3_122212.41494.41494.3 File:"b1947_293T_proteinID_11B_QE3_122212.raw"$ NativeID:"controllerType=0 controllerNumber=1 scan=41494"	41494	lower	FAIPTAHHTIGIPVGK		3	0.826	456.568	NB5R1_HUMAN((66-82))((Q9UHQ9))	PXD001468	http://proteomecentral.proteomexchange.org/usi/?usi=mzspec:PXD001468:b1947_293T_proteinID_11B_QE3_122212:scan:41494:FAIPTAHHTIGIPVGK/3
b1947_293T_proteinID_11B_QE3_122212	b1947_293T_proteinID_11B_QE3_122212.41660.41660.2 File:"b1947_293T_proteinID_11B_QE3_122212.raw"$ NativeID:"controllerType=0 controllerNumber=1 scan=41660"	41660	lower	GSTAPVGGGAFPTIVER		2	0.865	477.752	PDIA6_HUMAN((393-410))((Q15084))	PXD001468	http://proteomecentral.proteomexchange.org/usi/?usi=mzspec:PXD001468:b1947_293T_proteinID_11B_QE3_122212:scan:41660:GSTAPVGGGAFPTIVER/2
b1947_293T_proteinID_11B_QE3_122212	b1947_293T_proteinID_11B_QE3_122212.41925.41925.2 File:"b1947_293T_proteinID_11B_QE3_122212.raw"$ NativeID:"controllerType=0 controllerNumber=1 scan=41925"	41925	lower	EDVATWQQSSISIR		2	0.884	356.93	NOP14_HUMAN((654-668))((P78316))	PXD001468	http://proteomecentral.proteomexchange.org/usi/?usi=mzspec:PXD001468:b1947_293T_proteinID_11B_QE3_122212:scan:41925:EDVATWQQSSISIR/2
b1947_293T_proteinID_11B_QE3_122212	b1947_293T_proteinID_11B_QE3_122212.41954.41954.2 File:"b1947_293T_proteinID_11B_QE3_122212.raw"$ NativeID:"controllerType=0 controllerNumber=1 scan=41954"	41954	lower	IAIQAQPVPDEIVTK		2	0.875	268.774	ANK1_HUMAN((1106-1121))((P16157))	PXD001468	http://proteomecentral.proteomexchange.org/usi/?usi=mzspec:PXD001468:b1947_293T_proteinID_11B_QE3_122212:scan:41954:IAIQAQPVPDEIVTK/2
b1947_293T_proteinID_11B_QE3_122212	b1947_293T_proteinID_11B_QE3_122212.41983.41983.2 File:"b1947_293T_proteinID_11B_QE3_122212.raw"$ NativeID:"controllerType=0 controllerNumber=1 scan=41983"	41983	lower	TIQNIIEVEK		2	0.955	626.826	GLTP_HUMAN((69-79))((Q9NZD2))	PXD001468	http://proteomecentral.proteomexchange.org/usi/?usi=mzspec:PXD001468:b1947_293T_proteinID_11B_QE3_122212:scan:41983:TIQNIIEVEK/2
b1947_293T_proteinID_11B_QE3_122212	b1947_293T_proteinID_11B_QE3_122212.42005.42005.3 File:"b1947_293T_proteinID_11B_QE3_122212.raw"$ NativeID:"controllerType=0 controllerNumber=1 scan=42005"	42005	lower	GIGHQVATDAIVAMEK		3	0.858	725.446	RTCB_HUMAN((264-280))((Q9Y3I0))	PXD001468	http://proteomecentral.proteomexchange.org/usi/?usi=mzspec:PXD001468:b1947_293T_proteinID_11B_QE3_122212:scan:42005:GIGHQVATDAIVAMEK/3
b1947_293T_proteinID_11B_QE3_122212	b1947_293T_proteinID_11B_QE3_122212.42007.42007.2 File:"b1947_293T_proteinID_11B_QE3_122212.raw"$ NativeID:"controllerType=0 controllerNumber=1 scan=42007"	42007	lower	GIGHQVATDAIVAMEK		2	0.853	725.446	RTCB_HUMAN((264-280))((Q9Y3I0))	PXD001468	http://proteomecentral.proteomexchange.org/usi/?usi=mzspec:PXD001468:b1947_293T_proteinID_11B_QE3_122212:scan:42007:GIGHQVATDAIVAMEK/2
b1947_293T_proteinID_11B_QE3_122212	b1947_293T_proteinID_11B_QE3_122212.42010.42010.3 File:"b1947_293T_proteinID_11B_QE3_122212.raw"$ NativeID:"controllerType=0 controllerNumber=1 scan=42010"	42010	lower	AHQVVEDGYEFFAK		3	0.94	22.52	PP1A_HUMAN((247-261))((P62136))||PP1B_HUMAN((246-260))((P62140))||PP1G_HUMAN((247-261))((P36873))	PXD001468	http://proteomecentral.proteomexchange.org/usi/?usi=mzspec:PXD001468:b1947_293T_proteinID_11B_QE3_122212:scan:42010:AHQVVEDGYEFFAK/3
b1947_293T_proteinID_11B_QE3_122212	b1947_293T_proteinID_11B_QE3_122212.42043.42043.2 File:"b1947_293T_proteinID_11B_QE3_122212.raw"$ NativeID:"controllerType=0 controllerNumber=1 scan=42043"	42043	lower	GIQEFIDR		2	0.983	573.495	NU155_HUMAN((716-724))((O75694))	PXD001468	http://proteomecentral.proteomexchange.org/usi/?usi=mzspec:PXD001468:b1947_293T_proteinID_11B_QE3_122212:scan:42043:GIQEFIDR/2
b1947_293T_proteinID_11B_QE3_122212	b1947_293T_proteinID_11B_QE3_122212.42050.42050.2 File:"b1947_293T_proteinID_11B_QE3_122212.raw"$ NativeID:"controllerType=0 controllerNumber=1 scan=42050"	42050	lower	HNEITGDNVGPIIIK		2	0.711	1422.679	CISD2_HUMAN((117-132))((Q8N5K1))	PXD001468	http://proteomecentral.proteomexchange.org/usi/?usi=mzspec:PXD001468:b1947_293T_proteinID_11B_QE3_122212:scan:42050:HNEITGDNVGPIIIK/2
b1947_293T_proteinID_11B_QE3_122212	b1947_293T_proteinID_11B_QE3_122212.42113.42113.3 File:"b1947_293T_proteinID_11B_QE3_122212.raw"$ NativeID:"controllerType=0 controllerNumber=1 scan=42113"	42113	lower	MNVDQAFHEIVR	1|[35]oxidation[M]	3	0.953	287.588	RRAS2_HUMAN((162-174))((P62070))	PXD001468	http://proteomecentral.proteomexchange.org/usi/?usi=mzspec:PXD001468:b1947_293T_proteinID_11B_QE3_122212:scan:42113:M[UNIMOD:35]NVDQAFHEIVR/3
b1947_293T_proteinID_11B_QE3_122212	b1947_293T_proteinID_11B_QE3_122212.42136.42136.2 File:"b1947_293T_proteinID_11B_QE3_122212.raw"$ NativeID:"controllerType=0 controllerNumber=1 scan=42136"	42136	lower	CCMPYTPICIAK	1|[4]carbamidomethyl[C]|2|[4]carbamidomethyl[C]|9|[4]carbamidomethyl[C]	2	0.288	753.254	XPP1_HUMAN((308-320))((Q9NQW7))	PXD001468	http://proteomecentral.proteomexchange.org/usi/?usi=mzspec:PXD001468:b1947_293T_proteinID_11B_QE3_122212:scan:42136:CCMPYTPICIAK/2
b1947_293T_proteinID_11B_QE3_122212	b1947_293T_proteinID_11B_QE3_122212.42206.42206.3 File:"b1947_293T_proteinID_11B_QE3_122212.raw"$ NativeID:"controllerType=0 controllerNumber=1 scan=42206"	42206	lower	IGTDMIEIDCHITK	10|[4]carbamidomethyl[C]	3	0.545	22.981	GDPD1_HUMAN((66-80))((Q8N9F7))	PXD001468	http://proteomecentral.proteomexchange.org/usi/?usi=mzspec:PXD001468:b1947_293T_proteinID_11B_QE3_122212:scan:42206:IGTDMIEIDCHITK/3
b1947_293T_proteinID_11B_QE3_122212	b1947_293T_proteinID_11B_QE3_122212.42417.42417.2 File:"b1947_293T_proteinID_11B_QE3_122212.raw"$ NativeID:"controllerType=0 controllerNumber=1 scan=42417"	42417	lower	APPGPAGISGGESIIVK		2	0.802	641.853	STRN4_HUMAN((222-239))((Q9NRL3))	PXD001468	http://proteomecentral.proteomexchange.org/usi/?usi=mzspec:PXD001468:b1947_293T_proteinID_11B_QE3_122212:scan:42417:APPGPAGISGGESIIVK/2
b1947_293T_proteinID_11B_QE3_122212	b1947_293T_proteinID_11B_QE3_122212.42427.42427.2 File:"b1947_293T_proteinID_11B_QE3_122212.raw"$ NativeID:"controllerType=0 controllerNumber=1 scan=42427"	42427	lower	EYYFAITMER	8|[35]oxidation[M]	2	0.91	611.263	SUCB1_HUMAN((166-176))((Q9P2R7))	PXD001468	http://proteomecentral.proteomexchange.org/usi/?usi=mzspec:PXD001468:b1947_293T_proteinID_11B_QE3_122212:scan:42427:EYYFAITM[UNIMOD:35]ER/2
b1947_293T_proteinID_11B_QE3_122212	b1947_293T_proteinID_11B_QE3_122212.42507.42507.2 File:"b1947_293T_proteinID_11B_QE3_122212.raw"$ NativeID:"controllerType=0 controllerNumber=1 scan=42507"	42507	lower	QNQEFSFGNIR		2	0.868	3.714	C19L2_HUMAN((355-366))((Q2TBE0))	PXD001468	http://proteomecentral.proteomexchange.org/usi/?usi=mzspec:PXD001468:b1947_293T_proteinID_11B_QE3_122212:scan:42507:QNQEFSFGNIR/2
b1947_293T_proteinID_11B_QE3_122212	b1947_293T_proteinID_11B_QE3_122212.42593.42593.2 File:"b1947_293T_proteinID_11B_QE3_122212.raw"$ NativeID:"controllerType=0 controllerNumber=1 scan=42593"	42593	lower	IFNVAIPR		2	0.893	729.986	FBX3_HUMAN((391-399))((Q9UK99))	PXD001468	http://proteomecentral.proteomexchange.org/usi/?usi=mzspec:PXD001468:b1947_293T_proteinID_11B_QE3_122212:scan:42593:IFNVAIPR/2
b1947_293T_proteinID_11B_QE3_122212	b1947_293T_proteinID_11B_QE3_122212.42751.42751.2 File:"b1947_293T_proteinID_11B_QE3_122212.raw"$ NativeID:"controllerType=0 controllerNumber=1 scan=42751"	42751	lower	EYVDPNNIFGNR		2	0.939	874.874	ADAS_HUMAN((644-656))((O00116))	PXD001468	http://proteomecentral.proteomexchange.org/usi/?usi=mzspec:PXD001468:b1947_293T_proteinID_11B_QE3_122212:scan:42751:EYVDPNNIFGNR/2
b1947_293T_proteinID_11B_QE3_122212	b1947_293T_proteinID_11B_QE3_122212.43107.43107.3 File:"b1947_293T_proteinID_11B_QE3_122212.raw"$ NativeID:"controllerType=0 controllerNumber=1 scan=43107"	43107	lower	FSGWYDADISPAGHEEAK		3	0.865	14.407	PGAM1_HUMAN((22-40))((P18669))	PXD001468	http://proteomecentral.proteomexchange.org/usi/?usi=mzspec:PXD001468:b1947_293T_proteinID_11B_QE3_122212:scan:43107:FSGWYDADISPAGHEEAK/3
b1947_293T_proteinID_11B_QE3_122212	b1947_293T_proteinID_11B_QE3_122212.43143.43143.2 File:"b1947_293T_proteinID_11B_QE3_122212.raw"$ NativeID:"controllerType=0 controllerNumber=1 scan=43143"	43143	lower	AIDIAENEMPGIMR	13|[35]oxidation[M]	2	0.928	449.689	SAHH_HUMAN((21-35))((P23526))	PXD001468	http://proteomecentral.proteomexchange.org/usi/?usi=mzspec:PXD001468:b1947_293T_proteinID_11B_QE3_122212:scan:43143:AIDIAENEMPGIM[UNIMOD:35]R/2
b1947_293T_proteinID_11B_QE3_122212	b1947_293T_proteinID_11B_QE3_122212.43151.43151.2 File:"b1947_293T_proteinID_11B_QE3_122212.raw"$ NativeID:"controllerType=0 controllerNumber=1 scan=43151"	43151	lower	AIDIAENEMPGIMR	9|[35]oxidation[M]	2	0.775	222.693	SAHH_HUMAN((21-35))((P23526))	PXD001468	http://proteomecentral.proteomexchange.org/usi/?usi=mzspec:PXD001468:b1947_293T_proteinID_11B_QE3_122212:scan:43151:AIDIAENEM[UNIMOD:35]PGIMR/2
b1947_293T_proteinID_11B_QE3_122212	b1947_293T_proteinID_11B_QE3_122212.43295.43295.2 File:"b1947_293T_proteinID_11B_QE3_122212.raw"$ NativeID:"controllerType=0 controllerNumber=1 scan=43295"	43295	lower	ENGFIYFQK		2	0.797	562.831	BROX_HUMAN((326-335))((Q5VW32))	PXD001468	http://proteomecentral.proteomexchange.org/usi/?usi=mzspec:PXD001468:b1947_293T_proteinID_11B_QE3_122212:scan:43295:ENGFIYFQK/2
b1947_293T_proteinID_11B_QE3_122212	b1947_293T_proteinID_11B_QE3_122212.43301.43301.2 File:"b1947_293T_proteinID_11B_QE3_122212.raw"$ NativeID:"controllerType=0 controllerNumber=1 scan=43301"	43301	lower	NVIVNGIVIASDGQK		2	0.815	529.038	SYIC_HUMAN((586-601))((P41252))	PXD001468	http://proteomecentral.proteomexchange.org/usi/?usi=mzspec:PXD001468:b1947_293T_proteinID_11B_QE3_122212:scan:43301:NVIVNGIVIASDGQK/2
b1947_293T_proteinID_11B_QE3_122212	b1947_293T_proteinID_11B_QE3_122212.43374.43374.2 File:"b1947_293T_proteinID_11B_QE3_122212.raw"$ NativeID:"controllerType=0 controllerNumber=1 scan=43374"	43374	lower	EWISPIPDR		2	0.969	16.232	IWS1_HUMAN((618-627))((Q96ST2))	PXD001468	http://proteomecentral.proteomexchange.org/usi/?usi=mzspec:PXD001468:b1947_293T_proteinID_11B_QE3_122212:scan:43374:EWISPIPDR/2
b1947_293T_proteinID_11B_QE3_122212	b1947_293T_proteinID_11B_QE3_122212.43389.43389.2 File:"b1947_293T_proteinID_11B_QE3_122212.raw"$ NativeID:"controllerType=0 controllerNumber=1 scan=43389"	43389	lower	FEIWDTAGQER		2	0.936	783.942	RAB5B_HUMAN((71-82))((P61020))||RAB5A_HUMAN((71-82))((P20339))||RAB5C_HUMAN((72-83))((P51148))	PXD001468	http://proteomecentral.proteomexchange.org/usi/?usi=mzspec:PXD001468:b1947_293T_proteinID_11B_QE3_122212:scan:43389:FEIWDTAGQER/2
b1947_293T_proteinID_11B_QE3_122212	b1947_293T_proteinID_11B_QE3_122212.43627.43627.2 File:"b1947_293T_proteinID_11B_QE3_122212.raw"$ NativeID:"controllerType=0 controllerNumber=1 scan=43627"	43627	lower	NMQNAEEWFK		2	0.955	574.894	NFL_HUMAN((272-282))((P07196))	PXD001468	http://proteomecentral.proteomexchange.org/usi/?usi=mzspec:PXD001468:b1947_293T_proteinID_11B_QE3_122212:scan:43627:NMQNAEEWFK/2
b1947_293T_proteinID_11B_QE3_122212	b1947_293T_proteinID_11B_QE3_122212.43929.43929.2 File:"b1947_293T_proteinID_11B_QE3_122212.raw"$ NativeID:"controllerType=0 controllerNumber=1 scan=43929"	43929	lower	GEVVDVMVIGR		2	0.76	731.284	GEPH_HUMAN((725-736))((Q9NQX3))	PXD001468	http://proteomecentral.proteomexchange.org/usi/?usi=mzspec:PXD001468:b1947_293T_proteinID_11B_QE3_122212:scan:43929:GEVVDVMVIGR/2
b1947_293T_proteinID_11B_QE3_122212	b1947_293T_proteinID_11B_QE3_122212.44022.44022.2 File:"b1947_293T_proteinID_11B_QE3_122212.raw"$ NativeID:"controllerType=0 controllerNumber=1 scan=44022"	44022	lower	VTNGAFTGEISPGMIK		2	0.77	168.457	TPIS_HUMAN((70-86))((P60174))	PXD001468	http://proteomecentral.proteomexchange.org/usi/?usi=mzspec:PXD001468:b1947_293T_proteinID_11B_QE3_122212:scan:44022:VTNGAFTGEISPGMIK/2
b1947_293T_proteinID_11B_QE3_122212	b1947_293T_proteinID_11B_QE3_122212.44086.44086.2 File:"b1947_293T_proteinID_11B_QE3_122212.raw"$ NativeID:"controllerType=0 controllerNumber=1 scan=44086"	44086	lower	QIEPIVAPIADGK		2	0.701	555.488	VPS39_HUMAN((205-218))((Q96JC1))	PXD001468	http://proteomecentral.proteomexchange.org/usi/?usi=mzspec:PXD001468:b1947_293T_proteinID_11B_QE3_122212:scan:44086:QIEPIVAPIADGK/2
b1947_293T_proteinID_11B_QE3_122212	b1947_293T_proteinID_11B_QE3_122212.44142.44142.2 File:"b1947_293T_proteinID_11B_QE3_122212.raw"$ NativeID:"controllerType=0 controllerNumber=1 scan=44142"	44142	lower	NIQMWEEMK		2	0.904	32.215	SYEP_HUMAN((319-328))((P07814))	PXD001468	http://proteomecentral.proteomexchange.org/usi/?usi=mzspec:PXD001468:b1947_293T_proteinID_11B_QE3_122212:scan:44142:NIQMWEEMK/2
b1947_293T_proteinID_11B_QE3_122212	b1947_293T_proteinID_11B_QE3_122212.44297.44297.2 File:"b1947_293T_proteinID_11B_QE3_122212.raw"$ NativeID:"controllerType=0 controllerNumber=1 scan=44297"	44297	lower	MNEGFEWQIK	1|[35]oxidation[M]	2	0.957	602.642	DUS12_HUMAN((154-164))((Q9UNI6))	PXD001468	http://proteomecentral.proteomexchange.org/usi/?usi=mzspec:PXD001468:b1947_293T_proteinID_11B_QE3_122212:scan:44297:M[UNIMOD:35]NEGFEWQIK/2
b1947_293T_proteinID_11B_QE3_122212	b1947_293T_proteinID_11B_QE3_122212.44324.44324.2 File:"b1947_293T_proteinID_11B_QE3_122212.raw"$ NativeID:"controllerType=0 controllerNumber=1 scan=44324"	44324	lower	DFMIQGGDFTR		2	0.946	1370.036	PPIB_HUMAN((99-110))((P23284))	PXD001468	http://proteomecentral.proteomexchange.org/usi/?usi=mzspec:PXD001468:b1947_293T_proteinID_11B_QE3_122212:scan:44324:DFMIQGGDFTR/2
b1947_293T_proteinID_11B_QE3_122212	b1947_293T_proteinID_11B_QE3_122212.44650.44650.2 File:"b1947_293T_proteinID_11B_QE3_122212.raw"$ NativeID:"controllerType=0 controllerNumber=1 scan=44650"	44650	lower	IWCAVGVNISGGK	3|[4]carbamidomethyl[C]	2	0.716	774.555	JIP4_HUMAN((687-700))((O60271))	PXD001468	http://proteomecentral.proteomexchange.org/usi/?usi=mzspec:PXD001468:b1947_293T_proteinID_11B_QE3_122212:scan:44650:IWCAVGVNISGGK/2
b1947_293T_proteinID_11B_QE3_122212	b1947_293T_proteinID_11B_QE3_122212.44706.44706.2 File:"b1947_293T_proteinID_11B_QE3_122212.raw"$ NativeID:"controllerType=0 controllerNumber=1 scan=44706"	44706	lower	FYAMFAAAENK		2	0.859	1066.511	MRP5_HUMAN((1422-1433))((O15440))	PXD001468	http://proteomecentral.proteomexchange.org/usi/?usi=mzspec:PXD001468:b1947_293T_proteinID_11B_QE3_122212:scan:44706:FYAMFAAAENK/2
b1947_293T_proteinID_11B_QE3_122212	b1947_293T_proteinID_11B_QE3_122212.44981.44981.2 File:"b1947_293T_proteinID_11B_QE3_122212.raw"$ NativeID:"controllerType=0 controllerNumber=1 scan=44981"	44981	lower	TITIVDTGIGMTK		2	0.827	33.713	HS90B_HUMAN((83-96))((P08238))||HS904_HUMAN((28-41))((Q58FG1))||HS90A_HUMAN((88-101))((P07900))	PXD001468	http://proteomecentral.proteomexchange.org/usi/?usi=mzspec:PXD001468:b1947_293T_proteinID_11B_QE3_122212:scan:44981:TITIVDTGIGMTK/2
b1947_293T_proteinID_11B_QE3_122212	b1947_293T_proteinID_11B_QE3_122212.44987.44987.2 File:"b1947_293T_proteinID_11B_QE3_122212.raw"$ NativeID:"controllerType=0 controllerNumber=1 scan=44987"	44987	lower	FFGNIMDASK		2	0.831	408.796	PGM1_HUMAN((361-371))((P36871))	PXD001468	http://proteomecentral.proteomexchange.org/usi/?usi=mzspec:PXD001468:b1947_293T_proteinID_11B_QE3_122212:scan:44987:FFGNIMDASK/2
b1947_293T_proteinID_11B_QE3_122212	b1947_293T_proteinID_11B_QE3_122212.45039.45039.2 File:"b1947_293T_proteinID_11B_QE3_122212.raw"$ NativeID:"controllerType=0 controllerNumber=1 scan=45039"	45039	lower	INIATECIPIDK	7|[4]carbamidomethyl[C]	2	0.553	321.884	TM10C_HUMAN((329-341))((Q7L0Y3))	PXD001468	http://proteomecentral.proteomexchange.org/usi/?usi=mzspec:PXD001468:b1947_293T_proteinID_11B_QE3_122212:scan:45039:INIATECIPIDK/2
b1947_293T_proteinID_11B_QE3_122212	b1947_293T_proteinID_11B_QE3_122212.45064.45064.2 File:"b1947_293T_proteinID_11B_QE3_122212.raw"$ NativeID:"controllerType=0 controllerNumber=1 scan=45064"	45064	lower	TIMNTIMQIR	3|[35]oxidation[M]	2	0.989	460.659	SMCA2_HUMAN((1004-1014))((P51531))||SMCA4_HUMAN((1034-1044))((P51532))	PXD001468	http://proteomecentral.proteomexchange.org/usi/?usi=mzspec:PXD001468:b1947_293T_proteinID_11B_QE3_122212:scan:45064:TIM[UNIMOD:35]NTIMQIR/2
b1947_293T_proteinID_11B_QE3_122212	b1947_293T_proteinID_11B_QE3_122212.45124.45124.3 File:"b1947_293T_proteinID_11B_QE3_122212.raw"$ NativeID:"controllerType=0 controllerNumber=1 scan=45124"	45124	lower	GYIGPEQIPDCIK	11|[4]carbamidomethyl[C]	3	0.399	465.8	MDHM_HUMAN((79-92))((P40926))	PXD001468	http://proteomecentral.proteomexchange.org/usi/?usi=mzspec:PXD001468:b1947_293T_proteinID_11B_QE3_122212:scan:45124:GYIGPEQIPDCIK/3
b1947_293T_proteinID_11B_QE3_122212	b1947_293T_proteinID_11B_QE3_122212.45131.45131.2 File:"b1947_293T_proteinID_11B_QE3_122212.raw"$ NativeID:"controllerType=0 controllerNumber=1 scan=45131"	45131	lower	AFIISMANR		2	0.936	3.147	NKTR_HUMAN((106-115))((P30414))	PXD001468	http://proteomecentral.proteomexchange.org/usi/?usi=mzspec:PXD001468:b1947_293T_proteinID_11B_QE3_122212:scan:45131:AFIISMANR/2
b1947_293T_proteinID_11B_QE3_122212	b1947_293T_proteinID_11B_QE3_122212.45299.45299.2 File:"b1947_293T_proteinID_11B_QE3_122212.raw"$ NativeID:"controllerType=0 controllerNumber=1 scan=45299"	45299	lower	FFGNIMDASK		2	0.755	408.796	PGM1_HUMAN((361-371))((P36871))	PXD001468	http://proteomecentral.proteomexchange.org/usi/?usi=mzspec:PXD001468:b1947_293T_proteinID_11B_QE3_122212:scan:45299:FFGNIMDASK/2
b1947_293T_proteinID_11B_QE3_122212	b1947_293T_proteinID_11B_QE3_122212.45334.45334.2 File:"b1947_293T_proteinID_11B_QE3_122212.raw"$ NativeID:"controllerType=0 controllerNumber=1 scan=45334"	45334	lower	IYSHSIIPVIR		2	0.929	661.507	PUR2_HUMAN((661-672))((P22102))	PXD001468	http://proteomecentral.proteomexchange.org/usi/?usi=mzspec:PXD001468:b1947_293T_proteinID_11B_QE3_122212:scan:45334:IYSHSIIPVIR/2
b1947_293T_proteinID_11B_QE3_122212	b1947_293T_proteinID_11B_QE3_122212.45400.45400.2 File:"b1947_293T_proteinID_11B_QE3_122212.raw"$ NativeID:"controllerType=0 controllerNumber=1 scan=45400"	45400	lower	IIAFPCNQFGK	6|[4]carbamidomethyl[C]	2	0.658	518.649	GPX4_HUMAN((97-108))((P36969))	PXD001468	http://proteomecentral.proteomexchange.org/usi/?usi=mzspec:PXD001468:b1947_293T_proteinID_11B_QE3_122212:scan:45400:IIAFPCNQFGK/2
b1947_293T_proteinID_11B_QE3_122212	b1947_293T_proteinID_11B_QE3_122212.45450.45450.2 File:"b1947_293T_proteinID_11B_QE3_122212.raw"$ NativeID:"controllerType=0 controllerNumber=1 scan=45450"	45450	lower	TIIDIVEK		2	0.956	712.296	KDM4A_HUMAN((155-163))((O75164))	PXD001468	http://proteomecentral.proteomexchange.org/usi/?usi=mzspec:PXD001468:b1947_293T_proteinID_11B_QE3_122212:scan:45450:TIIDIVEK/2
b1947_293T_proteinID_11B_QE3_122212	b1947_293T_proteinID_11B_QE3_122212.45493.45493.2 File:"b1947_293T_proteinID_11B_QE3_122212.raw"$ NativeID:"controllerType=0 controllerNumber=1 scan=45493"	45493	lower	TIVIIMGK		2	0.874	684.681	PROF1_HUMAN((109-117))((P07737))||sp|P02584((109-117))((sp|P02584))	PXD001468	http://proteomecentral.proteomexchange.org/usi/?usi=mzspec:PXD001468:b1947_293T_proteinID_11B_QE3_122212:scan:45493:TIVIIMGK/2
b1947_293T_proteinID_11B_QE3_122212	b1947_293T_proteinID_11B_QE3_122212.45954.45954.2 File:"b1947_293T_proteinID_11B_QE3_122212.raw"$ NativeID:"controllerType=0 controllerNumber=1 scan=45954"	45954	lower	INSVEVYDGTWYR		2	0.924	325.366	PTK7_HUMAN((468-481))((Q13308))	PXD001468	http://proteomecentral.proteomexchange.org/usi/?usi=mzspec:PXD001468:b1947_293T_proteinID_11B_QE3_122212:scan:45954:INSVEVYDGTWYR/2
b1947_293T_proteinID_11B_QE3_122212	b1947_293T_proteinID_11B_QE3_122212.46107.46107.2 File:"b1947_293T_proteinID_11B_QE3_122212.raw"$ NativeID:"controllerType=0 controllerNumber=1 scan=46107"	46107	lower	NSNMGFWDDAVK		2	0.932	742.368	GGYF2_HUMAN((1073-1085))((Q6Y7W6))	PXD001468	http://proteomecentral.proteomexchange.org/usi/?usi=mzspec:PXD001468:b1947_293T_proteinID_11B_QE3_122212:scan:46107:NSNMGFWDDAVK/2
b1947_293T_proteinID_11B_QE3_122212	b1947_293T_proteinID_11B_QE3_122212.46305.46305.2 File:"b1947_293T_proteinID_11B_QE3_122212.raw"$ NativeID:"controllerType=0 controllerNumber=1 scan=46305"	46305	lower	GIPITITESDIR		2	0.874	92.753	RBM5_HUMAN((104-116))((P52756))	PXD001468	http://proteomecentral.proteomexchange.org/usi/?usi=mzspec:PXD001468:b1947_293T_proteinID_11B_QE3_122212:scan:46305:GIPITITESDIR/2
b1947_293T_proteinID_11B_QE3_122212	b1947_293T_proteinID_11B_QE3_122212.46418.46418.2 File:"b1947_293T_proteinID_11B_QE3_122212.raw"$ NativeID:"controllerType=0 controllerNumber=1 scan=46418"	46418	lower	DGIEFAFK		2	0.933	1490.866	STAG2_HUMAN((976-984))((Q8N3U4))||STAG1_HUMAN((980-988))((Q8WVM7))	PXD001468	http://proteomecentral.proteomexchange.org/usi/?usi=mzspec:PXD001468:b1947_293T_proteinID_11B_QE3_122212:scan:46418:DGIEFAFK/2
b1947_293T_proteinID_11B_QE3_122212	b1947_293T_proteinID_11B_QE3_122212.46431.46431.2 File:"b1947_293T_proteinID_11B_QE3_122212.raw"$ NativeID:"controllerType=0 controllerNumber=1 scan=46431"	46431	lower	FISQIIER		2	0.98	1020.076	ARHG2_HUMAN((293-301))((Q92974))	PXD001468	http://proteomecentral.proteomexchange.org/usi/?usi=mzspec:PXD001468:b1947_293T_proteinID_11B_QE3_122212:scan:46431:FISQIIER/2
b1947_293T_proteinID_11B_QE3_122212	b1947_293T_proteinID_11B_QE3_122212.46452.46452.2 File:"b1947_293T_proteinID_11B_QE3_122212.raw"$ NativeID:"controllerType=0 controllerNumber=1 scan=46452"	46452	lower	GNPTVEVDIFTSK		2	0.777	258.737	ENOA_HUMAN((16-29))((P06733))	PXD001468	http://proteomecentral.proteomexchange.org/usi/?usi=mzspec:PXD001468:b1947_293T_proteinID_11B_QE3_122212:scan:46452:GNPTVEVDIFTSK/2
b1947_293T_proteinID_11B_QE3_122212	b1947_293T_proteinID_11B_QE3_122212.46589.46589.2 File:"b1947_293T_proteinID_11B_QE3_122212.raw"$ NativeID:"controllerType=0 controllerNumber=1 scan=46589"	46589	lower	TVCGENIPPITYDQIK	3|[4]carbamidomethyl[C]	2	0.72	376.515	CP51A_HUMAN((349-365))((Q16850))	PXD001468	http://proteomecentral.proteomexchange.org/usi/?usi=mzspec:PXD001468:b1947_293T_proteinID_11B_QE3_122212:scan:46589:TVCGENIPPITYDQIK/2
b1947_293T_proteinID_11B_QE3_122212	b1947_293T_proteinID_11B_QE3_122212.46903.46903.2 File:"b1947_293T_proteinID_11B_QE3_122212.raw"$ NativeID:"controllerType=0 controllerNumber=1 scan=46903"	46903	lower	AIIVDIEPGTMDSVR	11|[35]oxidation[M]	2	0.854	51.559	TBB2B_HUMAN((63-78))((Q9BVA1))||TBB5_HUMAN((63-78))((P07437))||TBB3_HUMAN((63-78))((Q13509))||TBB2A_HUMAN((63-78))((Q13885))	PXD001468	http://proteomecentral.proteomexchange.org/usi/?usi=mzspec:PXD001468:b1947_293T_proteinID_11B_QE3_122212:scan:46903:AIIVDIEPGTM[UNIMOD:35]DSVR/2
b1947_293T_proteinID_11B_QE3_122212	b1947_293T_proteinID_11B_QE3_122212.47386.47386.2 File:"b1947_293T_proteinID_11B_QE3_122212.raw"$ NativeID:"controllerType=0 controllerNumber=1 scan=47386"	47386	lower	SDISQPSGPIIPEISK		2	0.763	125.517	ZN106_HUMAN((706-722))((Q9H2Y7))	PXD001468	http://proteomecentral.proteomexchange.org/usi/?usi=mzspec:PXD001468:b1947_293T_proteinID_11B_QE3_122212:scan:47386:SDISQPSGPIIPEISK/2
b1947_293T_proteinID_11B_QE3_122212	b1947_293T_proteinID_11B_QE3_122212.47401.47401.2 File:"b1947_293T_proteinID_11B_QE3_122212.raw"$ NativeID:"controllerType=0 controllerNumber=1 scan=47401"	47401	lower	TSIGQISEITVER		2	0.937	767.882	MINY4_HUMAN((270-283))((Q4G0A6))	PXD001468	http://proteomecentral.proteomexchange.org/usi/?usi=mzspec:PXD001468:b1947_293T_proteinID_11B_QE3_122212:scan:47401:TSIGQISEITVER/2
b1947_293T_proteinID_11B_QE3_122212	b1947_293T_proteinID_11B_QE3_122212.47836.47836.2 File:"b1947_293T_proteinID_11B_QE3_122212.raw"$ NativeID:"controllerType=0 controllerNumber=1 scan=47836"	47836	lower	TMSDFTVFER		2	0.922	1055.306	MIO_HUMAN((346-356))((Q9NXC5))	PXD001468	http://proteomecentral.proteomexchange.org/usi/?usi=mzspec:PXD001468:b1947_293T_proteinID_11B_QE3_122212:scan:47836:TMSDFTVFER/2
b1947_293T_proteinID_11B_QE3_122212	b1947_293T_proteinID_11B_QE3_122212.4787.4787.3 File:"b1947_293T_proteinID_11B_QE3_122212.raw"$ NativeID:"controllerType=0 controllerNumber=1 scan=4787"	4787	lower	HIVNHYYCK	8|[4]carbamidomethyl[C]	3	0.79	443.163	KCTD7_HUMAN((270-279))((Q96MP8))	PXD001468	http://proteomecentral.proteomexchange.org/usi/?usi=mzspec:PXD001468:b1947_293T_proteinID_11B_QE3_122212:scan:4787:HIVNHYYCK/3
b1947_293T_proteinID_11B_QE3_122212	b1947_293T_proteinID_11B_QE3_122212.47873.47873.2 File:"b1947_293T_proteinID_11B_QE3_122212.raw"$ NativeID:"controllerType=0 controllerNumber=1 scan=47873"	47873	lower	IFAWADPTGTR		2	0.927	748.138	VP13C_HUMAN((3008-3019))((Q709C8))	PXD001468	http://proteomecentral.proteomexchange.org/usi/?usi=mzspec:PXD001468:b1947_293T_proteinID_11B_QE3_122212:scan:47873:IFAWADPTGTR/2
b1947_293T_proteinID_11B_QE3_122212	b1947_293T_proteinID_11B_QE3_122212.47925.47925.2 File:"b1947_293T_proteinID_11B_QE3_122212.raw"$ NativeID:"controllerType=0 controllerNumber=1 scan=47925"	47925	lower	IYPVIQQSIVR		2	0.953	373.789	EXOS6_HUMAN((251-262))((Q5RKV6))	PXD001468	http://proteomecentral.proteomexchange.org/usi/?usi=mzspec:PXD001468:b1947_293T_proteinID_11B_QE3_122212:scan:47925:IYPVIQQSIVR/2
b1947_293T_proteinID_11B_QE3_122212	b1947_293T_proteinID_11B_QE3_122212.48005.48005.3 File:"b1947_293T_proteinID_11B_QE3_122212.raw"$ NativeID:"controllerType=0 controllerNumber=1 scan=48005"	48005	lower	FGIDDQDFQNSITR		3	0.801	483.645	PI42A_HUMAN((105-119))((P48426))	PXD001468	http://proteomecentral.proteomexchange.org/usi/?usi=mzspec:PXD001468:b1947_293T_proteinID_11B_QE3_122212:scan:48005:FGIDDQDFQNSITR/3
b1947_293T_proteinID_11B_QE3_122212	b1947_293T_proteinID_11B_QE3_122212.48038.48038.2 File:"b1947_293T_proteinID_11B_QE3_122212.raw"$ NativeID:"controllerType=0 controllerNumber=1 scan=48038"	48038	lower	AIIVDIEPGTMDSVR	11|[35]oxidation[M]	2	0.94	51.559	TBB2B_HUMAN((63-78))((Q9BVA1))||TBB5_HUMAN((63-78))((P07437))||TBB3_HUMAN((63-78))((Q13509))||TBB2A_HUMAN((63-78))((Q13885))	PXD001468	http://proteomecentral.proteomexchange.org/usi/?usi=mzspec:PXD001468:b1947_293T_proteinID_11B_QE3_122212:scan:48038:AIIVDIEPGTM[UNIMOD:35]DSVR/2
b1947_293T_proteinID_11B_QE3_122212	b1947_293T_proteinID_11B_QE3_122212.48061.48061.2 File:"b1947_293T_proteinID_11B_QE3_122212.raw"$ NativeID:"controllerType=0 controllerNumber=1 scan=48061"	48061	lower	ISNIFVIGK		2	0.945	160.644	RS4X_HUMAN((222-231))((P62701))	PXD001468	http://proteomecentral.proteomexchange.org/usi/?usi=mzspec:PXD001468:b1947_293T_proteinID_11B_QE3_122212:scan:48061:ISNIFVIGK/2
b1947_293T_proteinID_11B_QE3_122212	b1947_293T_proteinID_11B_QE3_122212.4809.4809.3 File:"b1947_293T_proteinID_11B_QE3_122212.raw"$ NativeID:"controllerType=0 controllerNumber=1 scan=4809"	4809	lower	SPHHAIGISSR		3	0.777	89.508	ZN503_HUMAN((591-602))((Q96F45))	PXD001468	http://proteomecentral.proteomexchange.org/usi/?usi=mzspec:PXD001468:b1947_293T_proteinID_11B_QE3_122212:scan:4809:SPHHAIGISSR/3
b1947_293T_proteinID_11B_QE3_122212	b1947_293T_proteinID_11B_QE3_122212.48286.48286.2 File:"b1947_293T_proteinID_11B_QE3_122212.raw"$ NativeID:"controllerType=0 controllerNumber=1 scan=48286"	48286	lower	AIIVDIEPGTMDSVR	11|[35]oxidation[M]	2	0.955	51.559	TBB2B_HUMAN((63-78))((Q9BVA1))||TBB5_HUMAN((63-78))((P07437))||TBB3_HUMAN((63-78))((Q13509))||TBB2A_HUMAN((63-78))((Q13885))	PXD001468	http://proteomecentral.proteomexchange.org/usi/?usi=mzspec:PXD001468:b1947_293T_proteinID_11B_QE3_122212:scan:48286:AIIVDIEPGTM[UNIMOD:35]DSVR/2
b1947_293T_proteinID_11B_QE3_122212	b1947_293T_proteinID_11B_QE3_122212.48312.48312.2 File:"b1947_293T_proteinID_11B_QE3_122212.raw"$ NativeID:"controllerType=0 controllerNumber=1 scan=48312"	48312	lower	FTSIGIIPR		2	0.823	356.98	PYRD_HUMAN((61-70))((Q02127))	PXD001468	http://proteomecentral.proteomexchange.org/usi/?usi=mzspec:PXD001468:b1947_293T_proteinID_11B_QE3_122212:scan:48312:FTSIGIIPR/2
b1947_293T_proteinID_11B_QE3_122212	b1947_293T_proteinID_11B_QE3_122212.48326.48326.2 File:"b1947_293T_proteinID_11B_QE3_122212.raw"$ NativeID:"controllerType=0 controllerNumber=1 scan=48326"	48326	lower	SEIEYYAMIAK		2	0.858	37.598	RL30_HUMAN((58-69))((P62888))	PXD001468	http://proteomecentral.proteomexchange.org/usi/?usi=mzspec:PXD001468:b1947_293T_proteinID_11B_QE3_122212:scan:48326:SEIEYYAMIAK/2
b1947_293T_proteinID_11B_QE3_122212	b1947_293T_proteinID_11B_QE3_122212.48524.48524.2 File:"b1947_293T_proteinID_11B_QE3_122212.raw"$ NativeID:"controllerType=0 controllerNumber=1 scan=48524"	48524	lower	IESPEEISIIPK		2	0.814	137.816	MTHFS_HUMAN((95-107))((P49914))	PXD001468	http://proteomecentral.proteomexchange.org/usi/?usi=mzspec:PXD001468:b1947_293T_proteinID_11B_QE3_122212:scan:48524:IESPEEISIIPK/2
b1947_293T_proteinID_11B_QE3_122212	b1947_293T_proteinID_11B_QE3_122212.48636.48636.2 File:"b1947_293T_proteinID_11B_QE3_122212.raw"$ NativeID:"controllerType=0 controllerNumber=1 scan=48636"	48636	lower	EMAIPVIEAR		2	0.865	234.717	P5CS_HUMAN((150-160))((P54886))	PXD001468	http://proteomecentral.proteomexchange.org/usi/?usi=mzspec:PXD001468:b1947_293T_proteinID_11B_QE3_122212:scan:48636:EMAIPVIEAR/2
b1947_293T_proteinID_11B_QE3_122212	b1947_293T_proteinID_11B_QE3_122212.48784.48784.2 File:"b1947_293T_proteinID_11B_QE3_122212.raw"$ NativeID:"controllerType=0 controllerNumber=1 scan=48784"	48784	lower	IHIPFISK		2	0.79	382.945	CSN2_HUMAN((369-377))((P61201))	PXD001468	http://proteomecentral.proteomexchange.org/usi/?usi=mzspec:PXD001468:b1947_293T_proteinID_11B_QE3_122212:scan:48784:IHIPFISK/2
b1947_293T_proteinID_11B_QE3_122212	b1947_293T_proteinID_11B_QE3_122212.48908.48908.2 File:"b1947_293T_proteinID_11B_QE3_122212.raw"$ NativeID:"controllerType=0 controllerNumber=1 scan=48908"	48908	lower	AIIVDIEPGTMDSVR	11|[35]oxidation[M]	2	0.909	51.559	TBB2B_HUMAN((63-78))((Q9BVA1))||TBB5_HUMAN((63-78))((P07437))||TBB3_HUMAN((63-78))((Q13509))||TBB2A_HUMAN((63-78))((Q13885))	PXD001468	http://proteomecentral.proteomexchange.org/usi/?usi=mzspec:PXD001468:b1947_293T_proteinID_11B_QE3_122212:scan:48908:AIIVDIEPGTM[UNIMOD:35]DSVR/2
b1947_293T_proteinID_11B_QE3_122212	b1947_293T_proteinID_11B_QE3_122212.48980.48980.2 File:"b1947_293T_proteinID_11B_QE3_122212.raw"$ NativeID:"controllerType=0 controllerNumber=1 scan=48980"	48980	lower	IFDIIPNK		2	0.738	56.446	FOCAD_HUMAN((1537-1545))((Q5VW36))	PXD001468	http://proteomecentral.proteomexchange.org/usi/?usi=mzspec:PXD001468:b1947_293T_proteinID_11B_QE3_122212:scan:48980:IFDIIPNK/2
b1947_293T_proteinID_11B_QE3_122212	b1947_293T_proteinID_11B_QE3_122212.49285.49285.2 File:"b1947_293T_proteinID_11B_QE3_122212.raw"$ NativeID:"controllerType=0 controllerNumber=1 scan=49285"	49285	lower	IGEWDIPEAVQR		2	0.887	340.261	SYTM_HUMAN((691-703))((Q9BW92))	PXD001468	http://proteomecentral.proteomexchange.org/usi/?usi=mzspec:PXD001468:b1947_293T_proteinID_11B_QE3_122212:scan:49285:IGEWDIPEAVQR/2
b1947_293T_proteinID_11B_QE3_122212	b1947_293T_proteinID_11B_QE3_122212.49303.49303.2 File:"b1947_293T_proteinID_11B_QE3_122212.raw"$ NativeID:"controllerType=0 controllerNumber=1 scan=49303"	49303	lower	GQIESIVENIR		2	0.956	289.041	PFKAL_HUMAN((475-486))((P17858))	PXD001468	http://proteomecentral.proteomexchange.org/usi/?usi=mzspec:PXD001468:b1947_293T_proteinID_11B_QE3_122212:scan:49303:GQIESIVENIR/2
b1947_293T_proteinID_11B_QE3_122212	b1947_293T_proteinID_11B_QE3_122212.49625.49625.3 File:"b1947_293T_proteinID_11B_QE3_122212.raw"$ NativeID:"controllerType=0 controllerNumber=1 scan=49625"	49625	lower	EANHIAAIEIFEK		3	0.771	598.337	N4BP2_HUMAN((1668-1681))((Q86UW6))	PXD001468	http://proteomecentral.proteomexchange.org/usi/?usi=mzspec:PXD001468:b1947_293T_proteinID_11B_QE3_122212:scan:49625:EANHIAAIEIFEK/3
b1947_293T_proteinID_11B_QE3_122212	b1947_293T_proteinID_11B_QE3_122212.49634.49634.2 File:"b1947_293T_proteinID_11B_QE3_122212.raw"$ NativeID:"controllerType=0 controllerNumber=1 scan=49634"	49634	lower	ISSTDDGYIDIQFK		2	0.908	572.317	TM230_HUMAN((22-36))((Q96A57))	PXD001468	http://proteomecentral.proteomexchange.org/usi/?usi=mzspec:PXD001468:b1947_293T_proteinID_11B_QE3_122212:scan:49634:ISSTDDGYIDIQFK/2
b1947_293T_proteinID_11B_QE3_122212	b1947_293T_proteinID_11B_QE3_122212.49695.49695.2 File:"b1947_293T_proteinID_11B_QE3_122212.raw"$ NativeID:"controllerType=0 controllerNumber=1 scan=49695"	49695	lower	IYAIGIVPTR		2	0.865	371.879	IMP3_HUMAN((83-93))((Q9NV31))	PXD001468	http://proteomecentral.proteomexchange.org/usi/?usi=mzspec:PXD001468:b1947_293T_proteinID_11B_QE3_122212:scan:49695:IYAIGIVPTR/2
b1947_293T_proteinID_11B_QE3_122212	b1947_293T_proteinID_11B_QE3_122212.49806.49806.2 File:"b1947_293T_proteinID_11B_QE3_122212.raw"$ NativeID:"controllerType=0 controllerNumber=1 scan=49806"	49806	lower	FEEINMDIFR	6|[35]oxidation[M]	2	0.968	207.283	BIP_HUMAN((327-337))((P11021))	PXD001468	http://proteomecentral.proteomexchange.org/usi/?usi=mzspec:PXD001468:b1947_293T_proteinID_11B_QE3_122212:scan:49806:FEEINM[UNIMOD:35]DIFR/2
b1947_293T_proteinID_11B_QE3_122212	b1947_293T_proteinID_11B_QE3_122212.50169.50169.3 File:"b1947_293T_proteinID_11B_QE3_122212.raw"$ NativeID:"controllerType=0 controllerNumber=1 scan=50169"	50169	lower	AGDMENAENIITVMR	4|[35]oxidation[M]	3	0.819	353.624	LPPRC_HUMAN((245-260))((P42704))	PXD001468	http://proteomecentral.proteomexchange.org/usi/?usi=mzspec:PXD001468:b1947_293T_proteinID_11B_QE3_122212:scan:50169:AGDM[UNIMOD:35]ENAENIITVMR/3
b1947_293T_proteinID_11B_QE3_122212	b1947_293T_proteinID_11B_QE3_122212.50595.50595.2 File:"b1947_293T_proteinID_11B_QE3_122212.raw"$ NativeID:"controllerType=0 controllerNumber=1 scan=50595"	50595	lower	DFIAGGVAAAISK		2	0.856	970.443	ADT2_HUMAN((11-24))((P05141))	PXD001468	http://proteomecentral.proteomexchange.org/usi/?usi=mzspec:PXD001468:b1947_293T_proteinID_11B_QE3_122212:scan:50595:DFIAGGVAAAISK/2
b1947_293T_proteinID_11B_QE3_122212	b1947_293T_proteinID_11B_QE3_122212.50607.50607.2 File:"b1947_293T_proteinID_11B_QE3_122212.raw"$ NativeID:"controllerType=0 controllerNumber=1 scan=50607"	50607	lower	YNFPVEVEVPMER	11|[35]oxidation[M]	2	0.897	365.975	PRKDC_HUMAN((1988-2001))((P78527))	PXD001468	http://proteomecentral.proteomexchange.org/usi/?usi=mzspec:PXD001468:b1947_293T_proteinID_11B_QE3_122212:scan:50607:YNFPVEVEVPM[UNIMOD:35]ER/2
b1947_293T_proteinID_11B_QE3_122212	b1947_293T_proteinID_11B_QE3_122212.5065.5065.3 File:"b1947_293T_proteinID_11B_QE3_122212.raw"$ NativeID:"controllerType=0 controllerNumber=1 scan=5065"	5065	lower	IIQSAHPVR		3	0.973	228.039	APC1_HUMAN((1040-1049))((Q9H1A4))	PXD001468	http://proteomecentral.proteomexchange.org/usi/?usi=mzspec:PXD001468:b1947_293T_proteinID_11B_QE3_122212:scan:5065:IIQSAHPVR/3
b1947_293T_proteinID_11B_QE3_122212	b1947_293T_proteinID_11B_QE3_122212.5065.5065.3 File:"b1947_293T_proteinID_11B_QE3_122212.raw"$ NativeID:"controllerType=0 controllerNumber=1 scan=5065"	5065	lower	TISHSSSFR		3	0.893	350.522	ZN563_HUMAN((373-382))((Q8TA94))	PXD001468	http://proteomecentral.proteomexchange.org/usi/?usi=mzspec:PXD001468:b1947_293T_proteinID_11B_QE3_122212:scan:5065:TISHSSSFR/3
b1947_293T_proteinID_11B_QE3_122212	b1947_293T_proteinID_11B_QE3_122212.50753.50753.3 File:"b1947_293T_proteinID_11B_QE3_122212.raw"$ NativeID:"controllerType=0 controllerNumber=1 scan=50753"	50753	lower	GDVVIQSDHVIETITK		3	0.905	1247.751	MYO1C_HUMAN((990-1006))((O00159))	PXD001468	http://proteomecentral.proteomexchange.org/usi/?usi=mzspec:PXD001468:b1947_293T_proteinID_11B_QE3_122212:scan:50753:GDVVIQSDHVIETITK/3
b1947_293T_proteinID_11B_QE3_122212	b1947_293T_proteinID_11B_QE3_122212.50819.50819.2 File:"b1947_293T_proteinID_11B_QE3_122212.raw"$ NativeID:"controllerType=0 controllerNumber=1 scan=50819"	50819	lower	YNFPVEVEVPMER	11|[35]oxidation[M]	2	0.877	365.975	PRKDC_HUMAN((1988-2001))((P78527))	PXD001468	http://proteomecentral.proteomexchange.org/usi/?usi=mzspec:PXD001468:b1947_293T_proteinID_11B_QE3_122212:scan:50819:YNFPVEVEVPM[UNIMOD:35]ER/2
b1947_293T_proteinID_11B_QE3_122212	b1947_293T_proteinID_11B_QE3_122212.50855.50855.2 File:"b1947_293T_proteinID_11B_QE3_122212.raw"$ NativeID:"controllerType=0 controllerNumber=1 scan=50855"	50855	lower	AIIVDIEPGTMDSVR	11|[35]oxidation[M]	2	0.912	51.559	TBB2B_HUMAN((63-78))((Q9BVA1))||TBB5_HUMAN((63-78))((P07437))||TBB3_HUMAN((63-78))((Q13509))||TBB2A_HUMAN((63-78))((Q13885))	PXD001468	http://proteomecentral.proteomexchange.org/usi/?usi=mzspec:PXD001468:b1947_293T_proteinID_11B_QE3_122212:scan:50855:AIIVDIEPGTM[UNIMOD:35]DSVR/2
b1947_293T_proteinID_11B_QE3_122212	b1947_293T_proteinID_11B_QE3_122212.50900.50900.2 File:"b1947_293T_proteinID_11B_QE3_122212.raw"$ NativeID:"controllerType=0 controllerNumber=1 scan=50900"	50900	lower	AENIPAVVIEIK		2	0.921	518.631	ZNT1_HUMAN((485-497))((Q9Y6M5))	PXD001468	http://proteomecentral.proteomexchange.org/usi/?usi=mzspec:PXD001468:b1947_293T_proteinID_11B_QE3_122212:scan:50900:AENIPAVVIEIK/2
b1947_293T_proteinID_11B_QE3_122212	b1947_293T_proteinID_11B_QE3_122212.50953.50953.2 File:"b1947_293T_proteinID_11B_QE3_122212.raw"$ NativeID:"controllerType=0 controllerNumber=1 scan=50953"	50953	lower	YNFPVEVEVPMER	11|[35]oxidation[M]	2	0.893	365.975	PRKDC_HUMAN((1988-2001))((P78527))	PXD001468	http://proteomecentral.proteomexchange.org/usi/?usi=mzspec:PXD001468:b1947_293T_proteinID_11B_QE3_122212:scan:50953:YNFPVEVEVPM[UNIMOD:35]ER/2
b1947_293T_proteinID_11B_QE3_122212	b1947_293T_proteinID_11B_QE3_122212.51058.51058.2 File:"b1947_293T_proteinID_11B_QE3_122212.raw"$ NativeID:"controllerType=0 controllerNumber=1 scan=51058"	51058	lower	VITPEIYAEIR		2	0.867	654.29	KCRB_HUMAN((33-44))((P12277))	PXD001468	http://proteomecentral.proteomexchange.org/usi/?usi=mzspec:PXD001468:b1947_293T_proteinID_11B_QE3_122212:scan:51058:VITPEIYAEIR/2
b1947_293T_proteinID_11B_QE3_122212	b1947_293T_proteinID_11B_QE3_122212.51196.51196.2 File:"b1947_293T_proteinID_11B_QE3_122212.raw"$ NativeID:"controllerType=0 controllerNumber=1 scan=51196"	51196	lower	YTDIDYQVFTDAAR		2	0.916	892.843	PIGM_HUMAN((47-61))((Q9H3S5))	PXD001468	http://proteomecentral.proteomexchange.org/usi/?usi=mzspec:PXD001468:b1947_293T_proteinID_11B_QE3_122212:scan:51196:YTDIDYQVFTDAAR/2
b1947_293T_proteinID_11B_QE3_122212	b1947_293T_proteinID_11B_QE3_122212.51365.51365.3 File:"b1947_293T_proteinID_11B_QE3_122212.raw"$ NativeID:"controllerType=0 controllerNumber=1 scan=51365"	51365	lower	VISAVGSAQIIMSQK		3	0.787	781.956	DLGP4_HUMAN((842-857))((Q9Y2H0))	PXD001468	http://proteomecentral.proteomexchange.org/usi/?usi=mzspec:PXD001468:b1947_293T_proteinID_11B_QE3_122212:scan:51365:VISAVGSAQIIMSQK/3
b1947_293T_proteinID_11B_QE3_122212	b1947_293T_proteinID_11B_QE3_122212.51409.51409.3 File:"b1947_293T_proteinID_11B_QE3_122212.raw"$ NativeID:"controllerType=0 controllerNumber=1 scan=51409"	51409	lower	SGHEQVVEMIIDR		3	0.828	1450.521	ANK3_HUMAN((311-324))((Q12955))	PXD001468	http://proteomecentral.proteomexchange.org/usi/?usi=mzspec:PXD001468:b1947_293T_proteinID_11B_QE3_122212:scan:51409:SGHEQVVEMIIDR/3
b1947_293T_proteinID_11B_QE3_122212	b1947_293T_proteinID_11B_QE3_122212.51654.51654.2 File:"b1947_293T_proteinID_11B_QE3_122212.raw"$ NativeID:"controllerType=0 controllerNumber=1 scan=51654"	51654	lower	AIIVDIEPGTMDSVR	11|[35]oxidation[M]	2	0.942	51.559	TBB2B_HUMAN((63-78))((Q9BVA1))||TBB5_HUMAN((63-78))((P07437))||TBB3_HUMAN((63-78))((Q13509))||TBB2A_HUMAN((63-78))((Q13885))	PXD001468	http://proteomecentral.proteomexchange.org/usi/?usi=mzspec:PXD001468:b1947_293T_proteinID_11B_QE3_122212:scan:51654:AIIVDIEPGTM[UNIMOD:35]DSVR/2
b1947_293T_proteinID_11B_QE3_122212	b1947_293T_proteinID_11B_QE3_122212.51671.51671.2 File:"b1947_293T_proteinID_11B_QE3_122212.raw"$ NativeID:"controllerType=0 controllerNumber=1 scan=51671"	51671	lower	VIAIGIPVPR		2	0.895	40.74	VWA8_HUMAN((238-248))((A3KMH1))	PXD001468	http://proteomecentral.proteomexchange.org/usi/?usi=mzspec:PXD001468:b1947_293T_proteinID_11B_QE3_122212:scan:51671:VIAIGIPVPR/2
b1947_293T_proteinID_11B_QE3_122212	b1947_293T_proteinID_11B_QE3_122212.51704.51704.2 File:"b1947_293T_proteinID_11B_QE3_122212.raw"$ NativeID:"controllerType=0 controllerNumber=1 scan=51704"	51704	lower	IVNIQHIDIINNK		2	0.768	1426.055	LRC59_HUMAN((84-97))((Q96AG4))	PXD001468	http://proteomecentral.proteomexchange.org/usi/?usi=mzspec:PXD001468:b1947_293T_proteinID_11B_QE3_122212:scan:51704:IVNIQHIDIINNK/2
b1947_293T_proteinID_11B_QE3_122212	b1947_293T_proteinID_11B_QE3_122212.51739.51739.2 File:"b1947_293T_proteinID_11B_QE3_122212.raw"$ NativeID:"controllerType=0 controllerNumber=1 scan=51739"	51739	lower	AAMEAIVVEVTK		2	0.933	156.384	DHX9_HUMAN((1105-1117))((Q08211))	PXD001468	http://proteomecentral.proteomexchange.org/usi/?usi=mzspec:PXD001468:b1947_293T_proteinID_11B_QE3_122212:scan:51739:AAMEAIVVEVTK/2
b1947_293T_proteinID_11B_QE3_122212	b1947_293T_proteinID_11B_QE3_122212.51858.51858.2 File:"b1947_293T_proteinID_11B_QE3_122212.raw"$ NativeID:"controllerType=0 controllerNumber=1 scan=51858"	51858	lower	AIIVDIEPGTMDSVR	11|[35]oxidation[M]	2	0.887	51.559	TBB2B_HUMAN((63-78))((Q9BVA1))||TBB5_HUMAN((63-78))((P07437))||TBB3_HUMAN((63-78))((Q13509))||TBB2A_HUMAN((63-78))((Q13885))	PXD001468	http://proteomecentral.proteomexchange.org/usi/?usi=mzspec:PXD001468:b1947_293T_proteinID_11B_QE3_122212:scan:51858:AIIVDIEPGTM[UNIMOD:35]DSVR/2
b1947_293T_proteinID_11B_QE3_122212	b1947_293T_proteinID_11B_QE3_122212.52310.52310.2 File:"b1947_293T_proteinID_11B_QE3_122212.raw"$ NativeID:"controllerType=0 controllerNumber=1 scan=52310"	52310	lower	CAVVDVPFGGAK	1|[4]carbamidomethyl[C]	2	0.867	989.723	DHE3_HUMAN((172-184))((P00367))||DHE4_HUMAN((172-184))((P49448))||DHE3_BOVIN((172-184))((DHE3_BOVIN))	PXD001468	http://proteomecentral.proteomexchange.org/usi/?usi=mzspec:PXD001468:b1947_293T_proteinID_11B_QE3_122212:scan:52310:CAVVDVPFGGAK/2
b1947_293T_proteinID_11B_QE3_122212	b1947_293T_proteinID_11B_QE3_122212.52410.52410.2 File:"b1947_293T_proteinID_11B_QE3_122212.raw"$ NativeID:"controllerType=0 controllerNumber=1 scan=52410"	52410	lower	FNIWPGYR		2	0.918	728.904	BUD13_HUMAN((576-584))((Q9BRD0))	PXD001468	http://proteomecentral.proteomexchange.org/usi/?usi=mzspec:PXD001468:b1947_293T_proteinID_11B_QE3_122212:scan:52410:FNIWPGYR/2
b1947_293T_proteinID_11B_QE3_122212	b1947_293T_proteinID_11B_QE3_122212.52466.52466.2 File:"b1947_293T_proteinID_11B_QE3_122212.raw"$ NativeID:"controllerType=0 controllerNumber=1 scan=52466"	52466	lower	IFVFEPPPGVK		2	0.957	326.251	DYHC1_HUMAN((4144-4155))((Q14204))	PXD001468	http://proteomecentral.proteomexchange.org/usi/?usi=mzspec:PXD001468:b1947_293T_proteinID_11B_QE3_122212:scan:52466:IFVFEPPPGVK/2
b1947_293T_proteinID_11B_QE3_122212	b1947_293T_proteinID_11B_QE3_122212.52472.52472.2 File:"b1947_293T_proteinID_11B_QE3_122212.raw"$ NativeID:"controllerType=0 controllerNumber=1 scan=52472"	52472	lower	TQIETYISNIDR		2	0.938	1356.266	GALT4_HUMAN((184-196))((Q8N4A0))	PXD001468	http://proteomecentral.proteomexchange.org/usi/?usi=mzspec:PXD001468:b1947_293T_proteinID_11B_QE3_122212:scan:52472:TQIETYISNIDR/2
b1947_293T_proteinID_11B_QE3_122212	b1947_293T_proteinID_11B_QE3_122212.52607.52607.2 File:"b1947_293T_proteinID_11B_QE3_122212.raw"$ NativeID:"controllerType=0 controllerNumber=1 scan=52607"	52607	lower	FNIWPGYR		2	0.876	728.904	BUD13_HUMAN((576-584))((Q9BRD0))	PXD001468	http://proteomecentral.proteomexchange.org/usi/?usi=mzspec:PXD001468:b1947_293T_proteinID_11B_QE3_122212:scan:52607:FNIWPGYR/2
b1947_293T_proteinID_11B_QE3_122212	b1947_293T_proteinID_11B_QE3_122212.52639.52639.2 File:"b1947_293T_proteinID_11B_QE3_122212.raw"$ NativeID:"controllerType=0 controllerNumber=1 scan=52639"	52639	lower	CMPTFQFFK	2|[35]oxidation[M]|1|[4]carbamidomethyl[C]	2	0.73	222.386	THIO_HUMAN((73-82))((P10599))||THIO_HUMAN((72-81))((THIO_HUMAN))	PXD001468	http://proteomecentral.proteomexchange.org/usi/?usi=mzspec:PXD001468:b1947_293T_proteinID_11B_QE3_122212:scan:52639:CM[UNIMOD:35]PTFQFFK/2
b1947_293T_proteinID_11B_QE3_122212	b1947_293T_proteinID_11B_QE3_122212.52683.52683.3 File:"b1947_293T_proteinID_11B_QE3_122212.raw"$ NativeID:"controllerType=0 controllerNumber=1 scan=52683"	52683	lower	EINQWEAITEYGQSK		3	0.845	0.89	TRRAP_HUMAN((2830-2845))((Q9Y4A5))	PXD001468	http://proteomecentral.proteomexchange.org/usi/?usi=mzspec:PXD001468:b1947_293T_proteinID_11B_QE3_122212:scan:52683:EINQWEAITEYGQSK/3
b1947_293T_proteinID_11B_QE3_122212	b1947_293T_proteinID_11B_QE3_122212.52882.52882.2 File:"b1947_293T_proteinID_11B_QE3_122212.raw"$ NativeID:"controllerType=0 controllerNumber=1 scan=52882"	52882	lower	AIHIIAVIEK		2	0.754	2110.742	CNO10_HUMAN((168-178))((Q9H9A5))	PXD001468	http://proteomecentral.proteomexchange.org/usi/?usi=mzspec:PXD001468:b1947_293T_proteinID_11B_QE3_122212:scan:52882:AIHIIAVIEK/2
b1947_293T_proteinID_11B_QE3_122212	b1947_293T_proteinID_11B_QE3_122212.53046.53046.3 File:"b1947_293T_proteinID_11B_QE3_122212.raw"$ NativeID:"controllerType=0 controllerNumber=1 scan=53046"	53046	lower	AIIVDIEPGTMDSVR		3	0.859	0.836	TBB2B_HUMAN((63-78))((Q9BVA1))||TBB5_HUMAN((63-78))((P07437))||TBB3_HUMAN((63-78))((Q13509))||TBB2A_HUMAN((63-78))((Q13885))	PXD001468	http://proteomecentral.proteomexchange.org/usi/?usi=mzspec:PXD001468:b1947_293T_proteinID_11B_QE3_122212:scan:53046:AIIVDIEPGTMDSVR/3
b1947_293T_proteinID_11B_QE3_122212	b1947_293T_proteinID_11B_QE3_122212.53175.53175.3 File:"b1947_293T_proteinID_11B_QE3_122212.raw"$ NativeID:"controllerType=0 controllerNumber=1 scan=53175"	53175	lower	AFAHITGGGIIENIPR		3	0.657	1132.284	PUR2_HUMAN((677-693))((P22102))	PXD001468	http://proteomecentral.proteomexchange.org/usi/?usi=mzspec:PXD001468:b1947_293T_proteinID_11B_QE3_122212:scan:53175:AFAHITGGGIIENIPR/3
b1947_293T_proteinID_11B_QE3_122212	b1947_293T_proteinID_11B_QE3_122212.53567.53567.3 File:"b1947_293T_proteinID_11B_QE3_122212.raw"$ NativeID:"controllerType=0 controllerNumber=1 scan=53567"	53567	lower	SGHDQVVEIIIER		3	0.884	1874.201	ANK2_HUMAN((309-322))((Q01484))	PXD001468	http://proteomecentral.proteomexchange.org/usi/?usi=mzspec:PXD001468:b1947_293T_proteinID_11B_QE3_122212:scan:53567:SGHDQVVEIIIER/3
b1947_293T_proteinID_11B_QE3_122212	b1947_293T_proteinID_11B_QE3_122212.53924.53924.3 File:"b1947_293T_proteinID_11B_QE3_122212.raw"$ NativeID:"controllerType=0 controllerNumber=1 scan=53924"	53924	lower	GPAVGIDIGTTYSCVGVFQHGK	14|[4]carbamidomethyl[C]	3	0.771	115.721	HSP7C_HUMAN((4-26))((P11142))	PXD001468	http://proteomecentral.proteomexchange.org/usi/?usi=mzspec:PXD001468:b1947_293T_proteinID_11B_QE3_122212:scan:53924:GPAVGIDIGTTYSCVGVFQHGK/3
b1947_293T_proteinID_11B_QE3_122212	b1947_293T_proteinID_11B_QE3_122212.54193.54193.2 File:"b1947_293T_proteinID_11B_QE3_122212.raw"$ NativeID:"controllerType=0 controllerNumber=1 scan=54193"	54193	lower	IIAQATSDIVNAIK		2	0.859	646.419	TLN1_HUMAN((828-842))((Q9Y490))	PXD001468	http://proteomecentral.proteomexchange.org/usi/?usi=mzspec:PXD001468:b1947_293T_proteinID_11B_QE3_122212:scan:54193:IIAQATSDIVNAIK/2
b1947_293T_proteinID_11B_QE3_122212	b1947_293T_proteinID_11B_QE3_122212.54209.54209.2 File:"b1947_293T_proteinID_11B_QE3_122212.raw"$ NativeID:"controllerType=0 controllerNumber=1 scan=54209"	54209	lower	YAFVNWINK		2	0.927	628.84	PLST_HUMAN((127-136))((P13797))||PLSL_HUMAN((124-133))((P13796))	PXD001468	http://proteomecentral.proteomexchange.org/usi/?usi=mzspec:PXD001468:b1947_293T_proteinID_11B_QE3_122212:scan:54209:YAFVNWINK/2
b1947_293T_proteinID_11B_QE3_122212	b1947_293T_proteinID_11B_QE3_122212.54468.54468.2 File:"b1947_293T_proteinID_11B_QE3_122212.raw"$ NativeID:"controllerType=0 controllerNumber=1 scan=54468"	54468	lower	EDVIIPQQINDFCK	13|[4]carbamidomethyl[C]	2	0.624	176.701	SRGEF_HUMAN((34-48))((Q9UGK8))	PXD001468	http://proteomecentral.proteomexchange.org/usi/?usi=mzspec:PXD001468:b1947_293T_proteinID_11B_QE3_122212:scan:54468:EDVIIPQQINDFCK/2
b1947_293T_proteinID_11B_QE3_122212	b1947_293T_proteinID_11B_QE3_122212.54476.54476.2 File:"b1947_293T_proteinID_11B_QE3_122212.raw"$ NativeID:"controllerType=0 controllerNumber=1 scan=54476"	54476	lower	EQIDIFEGIK		2	0.939	259.515	SUCB2_HUMAN((191-201))((Q96I99))	PXD001468	http://proteomecentral.proteomexchange.org/usi/?usi=mzspec:PXD001468:b1947_293T_proteinID_11B_QE3_122212:scan:54476:EQIDIFEGIK/2
b1947_293T_proteinID_11B_QE3_122212	b1947_293T_proteinID_11B_QE3_122212.54487.54487.2 File:"b1947_293T_proteinID_11B_QE3_122212.raw"$ NativeID:"controllerType=0 controllerNumber=1 scan=54487"	54487	lower	EQIDIFEGIK		2	0.966	259.515	SUCB2_HUMAN((191-201))((Q96I99))	PXD001468	http://proteomecentral.proteomexchange.org/usi/?usi=mzspec:PXD001468:b1947_293T_proteinID_11B_QE3_122212:scan:54487:EQIDIFEGIK/2
b1947_293T_proteinID_11B_QE3_122212	b1947_293T_proteinID_11B_QE3_122212.54513.54513.2 File:"b1947_293T_proteinID_11B_QE3_122212.raw"$ NativeID:"controllerType=0 controllerNumber=1 scan=54513"	54513	lower	AHIIADMAHISGIVAAK		2	0.858	794.974	GLYM_HUMAN((246-263))((P34897))	PXD001468	http://proteomecentral.proteomexchange.org/usi/?usi=mzspec:PXD001468:b1947_293T_proteinID_11B_QE3_122212:scan:54513:AHIIADMAHISGIVAAK/2
b1947_293T_proteinID_11B_QE3_122212	b1947_293T_proteinID_11B_QE3_122212.54651.54651.2 File:"b1947_293T_proteinID_11B_QE3_122212.raw"$ NativeID:"controllerType=0 controllerNumber=1 scan=54651"	54651	lower	SFITAEDCFEIGK	8|[4]carbamidomethyl[C]	2	0.665	75.34	P4HA1_HUMAN((160-173))((P13674))	PXD001468	http://proteomecentral.proteomexchange.org/usi/?usi=mzspec:PXD001468:b1947_293T_proteinID_11B_QE3_122212:scan:54651:SFITAEDCFEIGK/2
b1947_293T_proteinID_11B_QE3_122212	b1947_293T_proteinID_11B_QE3_122212.54754.54754.2 File:"b1947_293T_proteinID_11B_QE3_122212.raw"$ NativeID:"controllerType=0 controllerNumber=1 scan=54754"	54754	lower	NSIPEPIDPIFK		2	0.969	525.772	RGPD1_HUMAN((611-623))((P0DJD0))||RGPD4_HUMAN((621-633))((Q7Z3J3))||RGPD8_HUMAN((620-632))((O14715))||RBP2_HUMAN((620-632))((P49792))||RGPD2_HUMAN((619-631))((P0DJD1))||RGPD3_HUMAN((621-633))((A6NKT7))||RGPD5_HUMAN((620-632))((Q99666))	PXD001468	http://proteomecentral.proteomexchange.org/usi/?usi=mzspec:PXD001468:b1947_293T_proteinID_11B_QE3_122212:scan:54754:NSIPEPIDPIFK/2
b1947_293T_proteinID_11B_QE3_122212	b1947_293T_proteinID_11B_QE3_122212.54990.54990.2 File:"b1947_293T_proteinID_11B_QE3_122212.raw"$ NativeID:"controllerType=0 controllerNumber=1 scan=54990"	54990	lower	IVTEITNIIK		2	0.835	843.994	SMC5_HUMAN((749-759))((Q8IY18))	PXD001468	http://proteomecentral.proteomexchange.org/usi/?usi=mzspec:PXD001468:b1947_293T_proteinID_11B_QE3_122212:scan:54990:IVTEITNIIK/2
b1947_293T_proteinID_11B_QE3_122212	b1947_293T_proteinID_11B_QE3_122212.55011.55011.2 File:"b1947_293T_proteinID_11B_QE3_122212.raw"$ NativeID:"controllerType=0 controllerNumber=1 scan=55011"	55011	lower	GIIHSFDIIK		2	0.734	1596.009	EIF2A_HUMAN((68-78))((Q9BY44))	PXD001468	http://proteomecentral.proteomexchange.org/usi/?usi=mzspec:PXD001468:b1947_293T_proteinID_11B_QE3_122212:scan:55011:GIIHSFDIIK/2
b1947_293T_proteinID_11B_QE3_122212	b1947_293T_proteinID_11B_QE3_122212.55120.55120.3 File:"b1947_293T_proteinID_11B_QE3_122212.raw"$ NativeID:"controllerType=0 controllerNumber=1 scan=55120"	55120	lower	FYPIEIDYGQDEEAVK		3	0.877	334.866	PARP1_HUMAN((638-654))((P09874))	PXD001468	http://proteomecentral.proteomexchange.org/usi/?usi=mzspec:PXD001468:b1947_293T_proteinID_11B_QE3_122212:scan:55120:FYPIEIDYGQDEEAVK/3
b1947_293T_proteinID_11B_QE3_122212	b1947_293T_proteinID_11B_QE3_122212.55417.55417.3 File:"b1947_293T_proteinID_11B_QE3_122212.raw"$ NativeID:"controllerType=0 controllerNumber=1 scan=55417"	55417	lower	FQNVADIHIYIYSAK		3	0.907	38.283	GARS_HUMAN((365-380))((P41250))	PXD001468	http://proteomecentral.proteomexchange.org/usi/?usi=mzspec:PXD001468:b1947_293T_proteinID_11B_QE3_122212:scan:55417:FQNVADIHIYIYSAK/3
b1947_293T_proteinID_11B_QE3_122212	b1947_293T_proteinID_11B_QE3_122212.55455.55455.2 File:"b1947_293T_proteinID_11B_QE3_122212.raw"$ NativeID:"controllerType=0 controllerNumber=1 scan=55455"	55455	lower	AIEIATTIDESITNR		2	0.756	354.261	NAA15_HUMAN((783-798))((Q9BXJ9))	PXD001468	http://proteomecentral.proteomexchange.org/usi/?usi=mzspec:PXD001468:b1947_293T_proteinID_11B_QE3_122212:scan:55455:AIEIATTIDESITNR/2
b1947_293T_proteinID_11B_QE3_122212	b1947_293T_proteinID_11B_QE3_122212.55466.55466.3 File:"b1947_293T_proteinID_11B_QE3_122212.raw"$ NativeID:"controllerType=0 controllerNumber=1 scan=55466"	55466	lower	IYGPTNFAPIINHVAR		3	0.906	643.33	CPNE1_HUMAN((385-401))((Q99829))	PXD001468	http://proteomecentral.proteomexchange.org/usi/?usi=mzspec:PXD001468:b1947_293T_proteinID_11B_QE3_122212:scan:55466:IYGPTNFAPIINHVAR/3
b1947_293T_proteinID_11B_QE3_122212	b1947_293T_proteinID_11B_QE3_122212.55722.55722.2 File:"b1947_293T_proteinID_11B_QE3_122212.raw"$ NativeID:"controllerType=0 controllerNumber=1 scan=55722"	55722	lower	VVVQVIAEEPEAVIK		2	0.968	856.334	FAS_HUMAN((1852-1867))((P49327))	PXD001468	http://proteomecentral.proteomexchange.org/usi/?usi=mzspec:PXD001468:b1947_293T_proteinID_11B_QE3_122212:scan:55722:VVVQVIAEEPEAVIK/2
b1947_293T_proteinID_11B_QE3_122212	b1947_293T_proteinID_11B_QE3_122212.56191.56191.2 File:"b1947_293T_proteinID_11B_QE3_122212.raw"$ NativeID:"controllerType=0 controllerNumber=1 scan=56191"	56191	lower	GISGITTIFPGQK		2	0.907	354.18	REXO1_HUMAN((648-661))((Q8N1G1))	PXD001468	http://proteomecentral.proteomexchange.org/usi/?usi=mzspec:PXD001468:b1947_293T_proteinID_11B_QE3_122212:scan:56191:GISGITTIFPGQK/2
b1947_293T_proteinID_11B_QE3_122212	b1947_293T_proteinID_11B_QE3_122212.56229.56229.2 File:"b1947_293T_proteinID_11B_QE3_122212.raw"$ NativeID:"controllerType=0 controllerNumber=1 scan=56229"	56229	lower	IPDWFINR		2	0.951	19.593	RS18_HUMAN((79-87))((P62269))	PXD001468	http://proteomecentral.proteomexchange.org/usi/?usi=mzspec:PXD001468:b1947_293T_proteinID_11B_QE3_122212:scan:56229:IPDWFINR/2
b1947_293T_proteinID_11B_QE3_122212	b1947_293T_proteinID_11B_QE3_122212.5667.5667.2 File:"b1947_293T_proteinID_11B_QE3_122212.raw"$ NativeID:"controllerType=0 controllerNumber=1 scan=5667"	5667	lower	IIPSGAGR		2	0.894	435.485	PRAF1_HUMAN((25-33))((Q9UI14))	PXD001468	http://proteomecentral.proteomexchange.org/usi/?usi=mzspec:PXD001468:b1947_293T_proteinID_11B_QE3_122212:scan:5667:IIPSGAGR/2
b1947_293T_proteinID_11B_QE3_122212	b1947_293T_proteinID_11B_QE3_122212.56692.56692.2 File:"b1947_293T_proteinID_11B_QE3_122212.raw"$ NativeID:"controllerType=0 controllerNumber=1 scan=56692"	56692	lower	VTSIANIIPPVK		2	0.89	1269.451	ARHG3_HUMAN((45-57))((Q9NR81))	PXD001468	http://proteomecentral.proteomexchange.org/usi/?usi=mzspec:PXD001468:b1947_293T_proteinID_11B_QE3_122212:scan:56692:VTSIANIIPPVK/2
b1947_293T_proteinID_11B_QE3_122212	b1947_293T_proteinID_11B_QE3_122212.57233.57233.2 File:"b1947_293T_proteinID_11B_QE3_122212.raw"$ NativeID:"controllerType=0 controllerNumber=1 scan=57233"	57233	lower	GSIIWVIDHTK		2	0.842	1718.717	MSH3_HUMAN((558-569))((P20585))	PXD001468	http://proteomecentral.proteomexchange.org/usi/?usi=mzspec:PXD001468:b1947_293T_proteinID_11B_QE3_122212:scan:57233:GSIIWVIDHTK/2
b1947_293T_proteinID_11B_QE3_122212	b1947_293T_proteinID_11B_QE3_122212.57276.57276.2 File:"b1947_293T_proteinID_11B_QE3_122212.raw"$ NativeID:"controllerType=0 controllerNumber=1 scan=57276"	57276	lower	IFTMAEVYGIR		2	0.928	215.33	IPO9_HUMAN((196-207))((Q96P70))	PXD001468	http://proteomecentral.proteomexchange.org/usi/?usi=mzspec:PXD001468:b1947_293T_proteinID_11B_QE3_122212:scan:57276:IFTMAEVYGIR/2
b1947_293T_proteinID_11B_QE3_122212	b1947_293T_proteinID_11B_QE3_122212.57400.57400.2 File:"b1947_293T_proteinID_11B_QE3_122212.raw"$ NativeID:"controllerType=0 controllerNumber=1 scan=57400"	57400	lower	SEDIIDYGPFR		2	0.972	118.131	RPN1_HUMAN((194-205))((P04843))	PXD001468	http://proteomecentral.proteomexchange.org/usi/?usi=mzspec:PXD001468:b1947_293T_proteinID_11B_QE3_122212:scan:57400:SEDIIDYGPFR/2
b1947_293T_proteinID_11B_QE3_122212	b1947_293T_proteinID_11B_QE3_122212.5828.5828.3 File:"b1947_293T_proteinID_11B_QE3_122212.raw"$ NativeID:"controllerType=0 controllerNumber=1 scan=5828"	5828	lower	IHSVCTISK	5|[4]carbamidomethyl[C]	3	0.981	91.357	UMPS_HUMAN((170-179))((P11172))	PXD001468	http://proteomecentral.proteomexchange.org/usi/?usi=mzspec:PXD001468:b1947_293T_proteinID_11B_QE3_122212:scan:5828:IHSVCTISK/3
b1947_293T_proteinID_11B_QE3_122212	b1947_293T_proteinID_11B_QE3_122212.58610.58610.2 File:"b1947_293T_proteinID_11B_QE3_122212.raw"$ NativeID:"controllerType=0 controllerNumber=1 scan=58610"	58610	lower	IIGFIDVENTPCAR	12|[4]carbamidomethyl[C]	2	0.279	572.45	COX20_HUMAN((18-32))((Q5RI15))	PXD001468	http://proteomecentral.proteomexchange.org/usi/?usi=mzspec:PXD001468:b1947_293T_proteinID_11B_QE3_122212:scan:58610:IIGFIDVENTPCAR/2
b1947_293T_proteinID_11B_QE3_122212	b1947_293T_proteinID_11B_QE3_122212.58927.58927.2 File:"b1947_293T_proteinID_11B_QE3_122212.raw"$ NativeID:"controllerType=0 controllerNumber=1 scan=58927"	58927	lower	TIYICQFITR	5|[4]carbamidomethyl[C]	2	0.507	452.906	TERF1_HUMAN((122-132))((P54274))	PXD001468	http://proteomecentral.proteomexchange.org/usi/?usi=mzspec:PXD001468:b1947_293T_proteinID_11B_QE3_122212:scan:58927:TIYICQFITR/2
b1947_293T_proteinID_11B_QE3_122212	b1947_293T_proteinID_11B_QE3_122212.60296.60296.3 File:"b1947_293T_proteinID_11B_QE3_122212.raw"$ NativeID:"controllerType=0 controllerNumber=1 scan=60296"	60296	lower	VAHAIAEGIGVIACIGEK	14|[4]carbamidomethyl[C]	3	0.476	1007.191	TPIS_HUMAN((114-132))((P60174))	PXD001468	http://proteomecentral.proteomexchange.org/usi/?usi=mzspec:PXD001468:b1947_293T_proteinID_11B_QE3_122212:scan:60296:VAHAIAEGIGVIACIGEK/3
b1947_293T_proteinID_11B_QE3_122212	b1947_293T_proteinID_11B_QE3_122212.8361.8361.2 File:"b1947_293T_proteinID_11B_QE3_122212.raw"$ NativeID:"controllerType=0 controllerNumber=1 scan=8361"	8361	lower	TIQMGSFR	4|[35]oxidation[M]	2	0.941	786.936	CNPY2_HUMAN((50-58))((Q9Y2B0))	PXD001468	http://proteomecentral.proteomexchange.org/usi/?usi=mzspec:PXD001468:b1947_293T_proteinID_11B_QE3_122212:scan:8361:TIQM[UNIMOD:35]GSFR/2
b1947_293T_proteinID_11B_QE3_122212	b1947_293T_proteinID_11B_QE3_122212.8730.8730.3 File:"b1947_293T_proteinID_11B_QE3_122212.raw"$ NativeID:"controllerType=0 controllerNumber=1 scan=8730"	8730	lower	GHIIGHIER		3	0.844	466.824	PKHH3_HUMAN((351-360))((Q7Z736))	PXD001468	http://proteomecentral.proteomexchange.org/usi/?usi=mzspec:PXD001468:b1947_293T_proteinID_11B_QE3_122212:scan:8730:GHIIGHIER/3
b1947_293T_proteinID_11B_QE3_122212	b1947_293T_proteinID_11B_QE3_122212.9335.9335.3 File:"b1947_293T_proteinID_11B_QE3_122212.raw"$ NativeID:"controllerType=0 controllerNumber=1 scan=9335"	9335	lower	AHSGAQGIIAAQK		3	0.885	498.012	SYYM_HUMAN((31-44))((Q9Y2Z4))	PXD001468	http://proteomecentral.proteomexchange.org/usi/?usi=mzspec:PXD001468:b1947_293T_proteinID_11B_QE3_122212:scan:9335:AHSGAQGIIAAQK/3
b1947_293T_proteinID_11B_QE3_122212	b1947_293T_proteinID_11B_QE3_122212.9688.9688.2 File:"b1947_293T_proteinID_11B_QE3_122212.raw"$ NativeID:"controllerType=0 controllerNumber=1 scan=9688"	9688	lower	NVPNIHVMK	8|[35]oxidation[M]	2	0.918	131.136	RS10L_HUMAN((39-48))((Q9NQ39))||RS10_HUMAN((39-48))((P46783))	PXD001468	http://proteomecentral.proteomexchange.org/usi/?usi=mzspec:PXD001468:b1947_293T_proteinID_11B_QE3_122212:scan:9688:NVPNIHVM[UNIMOD:35]K/2
b1948_293T_proteinID_12B_QE3_122212	b1948_293T_proteinID_12B_QE3_122212.10076.10076.2 File:"b1948_293T_proteinID_12B_QE3_122212.raw"$ NativeID:"controllerType=0 controllerNumber=1 scan=10076"	10076	lower	AAAVSAIAK		2	0.775	7.531	COPG2_HUMAN((489-498))((Q9UBF2))	PXD001468	http://proteomecentral.proteomexchange.org/usi/?usi=mzspec:PXD001468:b1948_293T_proteinID_12B_QE3_122212:scan:10076:AAAVSAIAK/2
b1948_293T_proteinID_12B_QE3_122212	b1948_293T_proteinID_12B_QE3_122212.10089.10089.2 File:"b1948_293T_proteinID_12B_QE3_122212.raw"$ NativeID:"controllerType=0 controllerNumber=1 scan=10089"	10089	lower	HCNGVDWR	2|[4]carbamidomethyl[C]	2	0.427	53.227	EIF3D_HUMAN((403-411))((O15371))	PXD001468	http://proteomecentral.proteomexchange.org/usi/?usi=mzspec:PXD001468:b1948_293T_proteinID_12B_QE3_122212:scan:10089:HCNGVDWR/2
b1948_293T_proteinID_12B_QE3_122212	b1948_293T_proteinID_12B_QE3_122212.10241.10241.3 File:"b1948_293T_proteinID_12B_QE3_122212.raw"$ NativeID:"controllerType=0 controllerNumber=1 scan=10241"	10241	lower	GIHYDVQR		3	0.81	152.868	NT5D3_HUMAN((149-157))((Q86UY8))	PXD001468	http://proteomecentral.proteomexchange.org/usi/?usi=mzspec:PXD001468:b1948_293T_proteinID_12B_QE3_122212:scan:10241:GIHYDVQR/3
b1948_293T_proteinID_12B_QE3_122212	b1948_293T_proteinID_12B_QE3_122212.10302.10302.2 File:"b1948_293T_proteinID_12B_QE3_122212.raw"$ NativeID:"controllerType=0 controllerNumber=1 scan=10302"	10302	lower	EGMTAFVEK	3|[35]oxidation[M]	2	0.93	619.704	ECHM_HUMAN((274-283))((P30084))	PXD001468	http://proteomecentral.proteomexchange.org/usi/?usi=mzspec:PXD001468:b1948_293T_proteinID_12B_QE3_122212:scan:10302:EGM[UNIMOD:35]TAFVEK/2
b1948_293T_proteinID_12B_QE3_122212	b1948_293T_proteinID_12B_QE3_122212.10333.10333.2 File:"b1948_293T_proteinID_12B_QE3_122212.raw"$ NativeID:"controllerType=0 controllerNumber=1 scan=10333"	10333	lower	YISEVASGDNK		2	0.691	773.358	1433B_HUMAN((130-141))((P31946))	PXD001468	http://proteomecentral.proteomexchange.org/usi/?usi=mzspec:PXD001468:b1948_293T_proteinID_12B_QE3_122212:scan:10333:YISEVASGDNK/2
b1948_293T_proteinID_12B_QE3_122212	b1948_293T_proteinID_12B_QE3_122212.10390.10390.2 File:"b1948_293T_proteinID_12B_QE3_122212.raw"$ NativeID:"controllerType=0 controllerNumber=1 scan=10390"	10390	lower	MEIQEMQIK	1|[35]oxidation[M]|6|[35]oxidation[M]	2	0.791	3.067	TPM4_HUMAN((105-114))((P67936))||TPM2_HUMAN((141-150))((P07951))||sp|Q3SX28((141-150))((sp|Q3SX28))	PXD001468	http://proteomecentral.proteomexchange.org/usi/?usi=mzspec:PXD001468:b1948_293T_proteinID_12B_QE3_122212:scan:10390:M[UNIMOD:35]EIQE[UNIMOD:35]MQIK/2
b1948_293T_proteinID_12B_QE3_122212	b1948_293T_proteinID_12B_QE3_122212.10409.10409.2 File:"b1948_293T_proteinID_12B_QE3_122212.raw"$ NativeID:"controllerType=0 controllerNumber=1 scan=10409"	10409	lower	HPSVNENFCNEK	9|[4]carbamidomethyl[C]	2	0.194	232.096	PLAP_HUMAN((623-635))((Q9Y263))	PXD001468	http://proteomecentral.proteomexchange.org/usi/?usi=mzspec:PXD001468:b1948_293T_proteinID_12B_QE3_122212:scan:10409:HPSVNENFCNEK/2
b1948_293T_proteinID_12B_QE3_122212	b1948_293T_proteinID_12B_QE3_122212.10484.10484.2 File:"b1948_293T_proteinID_12B_QE3_122212.raw"$ NativeID:"controllerType=0 controllerNumber=1 scan=10484"	10484	lower	EINHPNIVK		2	0.843	387.48	CDK2_HUMAN((57-66))((P24941))	PXD001468	http://proteomecentral.proteomexchange.org/usi/?usi=mzspec:PXD001468:b1948_293T_proteinID_12B_QE3_122212:scan:10484:EINHPNIVK/2
b1948_293T_proteinID_12B_QE3_122212	b1948_293T_proteinID_12B_QE3_122212.10629.10629.2 File:"b1948_293T_proteinID_12B_QE3_122212.raw"$ NativeID:"controllerType=0 controllerNumber=1 scan=10629"	10629	lower	ITAVEGSMK		2	0.898	164.711	EDC4_HUMAN((1074-1083))((Q6P2E9))	PXD001468	http://proteomecentral.proteomexchange.org/usi/?usi=mzspec:PXD001468:b1948_293T_proteinID_12B_QE3_122212:scan:10629:ITAVEGSMK/2
b1948_293T_proteinID_12B_QE3_122212	b1948_293T_proteinID_12B_QE3_122212.10639.10639.2 File:"b1948_293T_proteinID_12B_QE3_122212.raw"$ NativeID:"controllerType=0 controllerNumber=1 scan=10639"	10639	lower	SNSSFMSR		2	0.921	271.384	ESYT1_HUMAN((1061-1069))((Q9BSJ8))	PXD001468	http://proteomecentral.proteomexchange.org/usi/?usi=mzspec:PXD001468:b1948_293T_proteinID_12B_QE3_122212:scan:10639:SNSSFMSR/2
b1948_293T_proteinID_12B_QE3_122212	b1948_293T_proteinID_12B_QE3_122212.10655.10655.2 File:"b1948_293T_proteinID_12B_QE3_122212.raw"$ NativeID:"controllerType=0 controllerNumber=1 scan=10655"	10655	lower	EINHPNIVK		2	0.765	387.48	CDK2_HUMAN((57-66))((P24941))	PXD001468	http://proteomecentral.proteomexchange.org/usi/?usi=mzspec:PXD001468:b1948_293T_proteinID_12B_QE3_122212:scan:10655:EINHPNIVK/2
b1948_293T_proteinID_12B_QE3_122212	b1948_293T_proteinID_12B_QE3_122212.10666.10666.2 File:"b1948_293T_proteinID_12B_QE3_122212.raw"$ NativeID:"controllerType=0 controllerNumber=1 scan=10666"	10666	lower	NIGVDNPAAK		2	0.668	147.381	TCPB_HUMAN((73-83))((P78371))	PXD001468	http://proteomecentral.proteomexchange.org/usi/?usi=mzspec:PXD001468:b1948_293T_proteinID_12B_QE3_122212:scan:10666:NIGVDNPAAK/2
b1948_293T_proteinID_12B_QE3_122212	b1948_293T_proteinID_12B_QE3_122212.10753.10753.2 File:"b1948_293T_proteinID_12B_QE3_122212.raw"$ NativeID:"controllerType=0 controllerNumber=1 scan=10753"	10753	lower	TGNCIYGNTCR	4|[4]carbamidomethyl[C]|10|[4]carbamidomethyl[C]	2	0.306	76.433	ZC3HD_HUMAN((48-59))((Q5T200))	PXD001468	http://proteomecentral.proteomexchange.org/usi/?usi=mzspec:PXD001468:b1948_293T_proteinID_12B_QE3_122212:scan:10753:TGNCIYGNTCR/2
b1948_293T_proteinID_12B_QE3_122212	b1948_293T_proteinID_12B_QE3_122212.10771.10771.2 File:"b1948_293T_proteinID_12B_QE3_122212.raw"$ NativeID:"controllerType=0 controllerNumber=1 scan=10771"	10771	lower	ISEGTGFR		2	0.952	569.046	DDX52_HUMAN((257-265))((Q9Y2R4))	PXD001468	http://proteomecentral.proteomexchange.org/usi/?usi=mzspec:PXD001468:b1948_293T_proteinID_12B_QE3_122212:scan:10771:ISEGTGFR/2
b1948_293T_proteinID_12B_QE3_122212	b1948_293T_proteinID_12B_QE3_122212.10788.10788.2 File:"b1948_293T_proteinID_12B_QE3_122212.raw"$ NativeID:"controllerType=0 controllerNumber=1 scan=10788"	10788	lower	CCVIQEER	1|[4]carbamidomethyl[C]|2|[4]carbamidomethyl[C]	2	0.983	451.677	CNTRB_HUMAN((327-335))((Q8N137))	PXD001468	http://proteomecentral.proteomexchange.org/usi/?usi=mzspec:PXD001468:b1948_293T_proteinID_12B_QE3_122212:scan:10788:CCVIQEER/2
b1948_293T_proteinID_12B_QE3_122212	b1948_293T_proteinID_12B_QE3_122212.10793.10793.2 File:"b1948_293T_proteinID_12B_QE3_122212.raw"$ NativeID:"controllerType=0 controllerNumber=1 scan=10793"	10793	lower	SYVQIQNK		2	0.988	559.223	NRDE2_HUMAN((1003-1011))((Q9H7Z3))	PXD001468	http://proteomecentral.proteomexchange.org/usi/?usi=mzspec:PXD001468:b1948_293T_proteinID_12B_QE3_122212:scan:10793:SYVQIQNK/2
b1948_293T_proteinID_12B_QE3_122212	b1948_293T_proteinID_12B_QE3_122212.10827.10827.2 File:"b1948_293T_proteinID_12B_QE3_122212.raw"$ NativeID:"controllerType=0 controllerNumber=1 scan=10827"	10827	lower	IQNPSAYAK		2	0.869	114.911	LAR4B_HUMAN((464-473))((Q92615))	PXD001468	http://proteomecentral.proteomexchange.org/usi/?usi=mzspec:PXD001468:b1948_293T_proteinID_12B_QE3_122212:scan:10827:IQNPSAYAK/2
b1948_293T_proteinID_12B_QE3_122212	b1948_293T_proteinID_12B_QE3_122212.10836.10836.2 File:"b1948_293T_proteinID_12B_QE3_122212.raw"$ NativeID:"controllerType=0 controllerNumber=1 scan=10836"	10836	lower	YIVENCNCR	6|[4]carbamidomethyl[C]|8|[4]carbamidomethyl[C]	2	0.214	269.001	ASIC2_HUMAN((315-324))((Q16515))||ASIC1_HUMAN((318-327))((P78348))	PXD001468	http://proteomecentral.proteomexchange.org/usi/?usi=mzspec:PXD001468:b1948_293T_proteinID_12B_QE3_122212:scan:10836:YIVENCNCR/2
b1948_293T_proteinID_12B_QE3_122212	b1948_293T_proteinID_12B_QE3_122212.10840.10840.2 File:"b1948_293T_proteinID_12B_QE3_122212.raw"$ NativeID:"controllerType=0 controllerNumber=1 scan=10840"	10840	lower	IVSPEPPPK		2	0.943	86.678	E41L1_HUMAN((376-385))((Q9H4G0))	PXD001468	http://proteomecentral.proteomexchange.org/usi/?usi=mzspec:PXD001468:b1948_293T_proteinID_12B_QE3_122212:scan:10840:IVSPEPPPK/2
b1948_293T_proteinID_12B_QE3_122212	b1948_293T_proteinID_12B_QE3_122212.10857.10857.2 File:"b1948_293T_proteinID_12B_QE3_122212.raw"$ NativeID:"controllerType=0 controllerNumber=1 scan=10857"	10857	lower	ATIEMVNHEK		2	0.757	153.101	NFM_HUMAN((159-169))((P07197))	PXD001468	http://proteomecentral.proteomexchange.org/usi/?usi=mzspec:PXD001468:b1948_293T_proteinID_12B_QE3_122212:scan:10857:ATIEMVNHEK/2
b1948_293T_proteinID_12B_QE3_122212	b1948_293T_proteinID_12B_QE3_122212.10923.10923.2 File:"b1948_293T_proteinID_12B_QE3_122212.raw"$ NativeID:"controllerType=0 controllerNumber=1 scan=10923"	10923	lower	TSFTSVSR		2	0.963	361.299	K2C5_HUMAN((30-38))((P13647))||sp|Q5XQN5((30-38))((sp|Q5XQN5))	PXD001468	http://proteomecentral.proteomexchange.org/usi/?usi=mzspec:PXD001468:b1948_293T_proteinID_12B_QE3_122212:scan:10923:TSFTSVSR/2
b1948_293T_proteinID_12B_QE3_122212	b1948_293T_proteinID_12B_QE3_122212.10929.10929.2 File:"b1948_293T_proteinID_12B_QE3_122212.raw"$ NativeID:"controllerType=0 controllerNumber=1 scan=10929"	10929	lower	YIVENCNCR	6|[4]carbamidomethyl[C]|8|[4]carbamidomethyl[C]	2	0.324	269.001	ASIC2_HUMAN((315-324))((Q16515))||ASIC1_HUMAN((318-327))((P78348))	PXD001468	http://proteomecentral.proteomexchange.org/usi/?usi=mzspec:PXD001468:b1948_293T_proteinID_12B_QE3_122212:scan:10929:YIVENCNCR/2
b1948_293T_proteinID_12B_QE3_122212	b1948_293T_proteinID_12B_QE3_122212.10941.10941.2 File:"b1948_293T_proteinID_12B_QE3_122212.raw"$ NativeID:"controllerType=0 controllerNumber=1 scan=10941"	10941	lower	GTVSIPSK		2	0.916	2.499	COX15_HUMAN((56-64))((Q7KZN9))	PXD001468	http://proteomecentral.proteomexchange.org/usi/?usi=mzspec:PXD001468:b1948_293T_proteinID_12B_QE3_122212:scan:10941:GTVSIPSK/2
b1948_293T_proteinID_12B_QE3_122212	b1948_293T_proteinID_12B_QE3_122212.10949.10949.2 File:"b1948_293T_proteinID_12B_QE3_122212.raw"$ NativeID:"controllerType=0 controllerNumber=1 scan=10949"	10949	lower	ATIEMVNHEK		2	0.765	153.101	NFM_HUMAN((159-169))((P07197))	PXD001468	http://proteomecentral.proteomexchange.org/usi/?usi=mzspec:PXD001468:b1948_293T_proteinID_12B_QE3_122212:scan:10949:ATIEMVNHEK/2
b1948_293T_proteinID_12B_QE3_122212	b1948_293T_proteinID_12B_QE3_122212.10994.10994.2 File:"b1948_293T_proteinID_12B_QE3_122212.raw"$ NativeID:"controllerType=0 controllerNumber=1 scan=10994"	10994	lower	SAPSSFAPAGK		2	0.872	455.842	PRSR2_HUMAN((354-365))((Q86WR7))	PXD001468	http://proteomecentral.proteomexchange.org/usi/?usi=mzspec:PXD001468:b1948_293T_proteinID_12B_QE3_122212:scan:10994:SAPSSFAPAGK/2
b1948_293T_proteinID_12B_QE3_122212	b1948_293T_proteinID_12B_QE3_122212.11001.11001.3 File:"b1948_293T_proteinID_12B_QE3_122212.raw"$ NativeID:"controllerType=0 controllerNumber=1 scan=11001"	11001	lower	SWEHQSASIK		3	0.885	125.892	NIN_HUMAN((1749-1759))((Q8N4C6))	PXD001468	http://proteomecentral.proteomexchange.org/usi/?usi=mzspec:PXD001468:b1948_293T_proteinID_12B_QE3_122212:scan:11001:SWEHQSASIK/3
b1948_293T_proteinID_12B_QE3_122212	b1948_293T_proteinID_12B_QE3_122212.11006.11006.2 File:"b1948_293T_proteinID_12B_QE3_122212.raw"$ NativeID:"controllerType=0 controllerNumber=1 scan=11006"	11006	lower	DHENIVIAK		2	0.963	91.817	PDIA1_HUMAN((416-425))((P07237))	PXD001468	http://proteomecentral.proteomexchange.org/usi/?usi=mzspec:PXD001468:b1948_293T_proteinID_12B_QE3_122212:scan:11006:DHENIVIAK/2
b1948_293T_proteinID_12B_QE3_122212	b1948_293T_proteinID_12B_QE3_122212.11007.11007.2 File:"b1948_293T_proteinID_12B_QE3_122212.raw"$ NativeID:"controllerType=0 controllerNumber=1 scan=11007"	11007	lower	VVAGEVQVQR		2	0.803	202.512	IGSF8_HUMAN((95-105))((Q969P0))	PXD001468	http://proteomecentral.proteomexchange.org/usi/?usi=mzspec:PXD001468:b1948_293T_proteinID_12B_QE3_122212:scan:11007:VVAGEVQVQR/2
b1948_293T_proteinID_12B_QE3_122212	b1948_293T_proteinID_12B_QE3_122212.11031.11031.2 File:"b1948_293T_proteinID_12B_QE3_122212.raw"$ NativeID:"controllerType=0 controllerNumber=1 scan=11031"	11031	lower	SWEHQSASIK		2	0.82	125.892	NIN_HUMAN((1749-1759))((Q8N4C6))	PXD001468	http://proteomecentral.proteomexchange.org/usi/?usi=mzspec:PXD001468:b1948_293T_proteinID_12B_QE3_122212:scan:11031:SWEHQSASIK/2
b1948_293T_proteinID_12B_QE3_122212	b1948_293T_proteinID_12B_QE3_122212.11155.11155.3 File:"b1948_293T_proteinID_12B_QE3_122212.raw"$ NativeID:"controllerType=0 controllerNumber=1 scan=11155"	11155	lower	NGHIAVVAPR		3	0.799	88.756	MYO1C_HUMAN((1050-1060))((O00159))	PXD001468	http://proteomecentral.proteomexchange.org/usi/?usi=mzspec:PXD001468:b1948_293T_proteinID_12B_QE3_122212:scan:11155:NGHIAVVAPR/3
b1948_293T_proteinID_12B_QE3_122212	b1948_293T_proteinID_12B_QE3_122212.11177.11177.2 File:"b1948_293T_proteinID_12B_QE3_122212.raw"$ NativeID:"controllerType=0 controllerNumber=1 scan=11177"	11177	lower	NGHIAVVAPR		2	0.743	88.756	MYO1C_HUMAN((1050-1060))((O00159))	PXD001468	http://proteomecentral.proteomexchange.org/usi/?usi=mzspec:PXD001468:b1948_293T_proteinID_12B_QE3_122212:scan:11177:NGHIAVVAPR/2
b1948_293T_proteinID_12B_QE3_122212	b1948_293T_proteinID_12B_QE3_122212.11184.11184.2 File:"b1948_293T_proteinID_12B_QE3_122212.raw"$ NativeID:"controllerType=0 controllerNumber=1 scan=11184"	11184	lower	NGGVMAVGAR		2	0.909	495.475	TACO1_HUMAN((171-181))((Q9BSH4))	PXD001468	http://proteomecentral.proteomexchange.org/usi/?usi=mzspec:PXD001468:b1948_293T_proteinID_12B_QE3_122212:scan:11184:NGGVMAVGAR/2
b1948_293T_proteinID_12B_QE3_122212	b1948_293T_proteinID_12B_QE3_122212.11266.11266.2 File:"b1948_293T_proteinID_12B_QE3_122212.raw"$ NativeID:"controllerType=0 controllerNumber=1 scan=11266"	11266	lower	SVVAPPGAPK		2	0.858	240.487	ERF3A_HUMAN((62-72))((P15170))	PXD001468	http://proteomecentral.proteomexchange.org/usi/?usi=mzspec:PXD001468:b1948_293T_proteinID_12B_QE3_122212:scan:11266:SVVAPPGAPK/2
b1948_293T_proteinID_12B_QE3_122212	b1948_293T_proteinID_12B_QE3_122212.11274.11274.2 File:"b1948_293T_proteinID_12B_QE3_122212.raw"$ NativeID:"controllerType=0 controllerNumber=1 scan=11274"	11274	lower	ITEQIQATEK		2	0.977	472.681	ZC3H1_HUMAN((871-881))((O60293))	PXD001468	http://proteomecentral.proteomexchange.org/usi/?usi=mzspec:PXD001468:b1948_293T_proteinID_12B_QE3_122212:scan:11274:ITEQIQATEK/2
b1948_293T_proteinID_12B_QE3_122212	b1948_293T_proteinID_12B_QE3_122212.11296.11296.2 File:"b1948_293T_proteinID_12B_QE3_122212.raw"$ NativeID:"controllerType=0 controllerNumber=1 scan=11296"	11296	lower	IQIQDAGR		2	0.972	389.186	GHC2_HUMAN((128-136))((Q9H1K4))||GHC1_HUMAN((129-137))((Q9H936))	PXD001468	http://proteomecentral.proteomexchange.org/usi/?usi=mzspec:PXD001468:b1948_293T_proteinID_12B_QE3_122212:scan:11296:IQIQDAGR/2
b1948_293T_proteinID_12B_QE3_122212	b1948_293T_proteinID_12B_QE3_122212.11369.11369.2 File:"b1948_293T_proteinID_12B_QE3_122212.raw"$ NativeID:"controllerType=0 controllerNumber=1 scan=11369"	11369	lower	AINDAISQSGR		2	0.943	555.635	ZN507_HUMAN((822-833))((Q8TCN5))	PXD001468	http://proteomecentral.proteomexchange.org/usi/?usi=mzspec:PXD001468:b1948_293T_proteinID_12B_QE3_122212:scan:11369:AINDAISQSGR/2
b1948_293T_proteinID_12B_QE3_122212	b1948_293T_proteinID_12B_QE3_122212.11381.11381.2 File:"b1948_293T_proteinID_12B_QE3_122212.raw"$ NativeID:"controllerType=0 controllerNumber=1 scan=11381"	11381	lower	AINDAISQSGR		2	0.947	555.635	ZN507_HUMAN((822-833))((Q8TCN5))	PXD001468	http://proteomecentral.proteomexchange.org/usi/?usi=mzspec:PXD001468:b1948_293T_proteinID_12B_QE3_122212:scan:11381:AINDAISQSGR/2
b1948_293T_proteinID_12B_QE3_122212	b1948_293T_proteinID_12B_QE3_122212.11392.11392.2 File:"b1948_293T_proteinID_12B_QE3_122212.raw"$ NativeID:"controllerType=0 controllerNumber=1 scan=11392"	11392	lower	SINDITAK		2	0.724	168.553	ATPO_HUMAN((91-99))((P48047))	PXD001468	http://proteomecentral.proteomexchange.org/usi/?usi=mzspec:PXD001468:b1948_293T_proteinID_12B_QE3_122212:scan:11392:SINDITAK/2
b1948_293T_proteinID_12B_QE3_122212	b1948_293T_proteinID_12B_QE3_122212.11398.11398.2 File:"b1948_293T_proteinID_12B_QE3_122212.raw"$ NativeID:"controllerType=0 controllerNumber=1 scan=11398"	11398	lower	DAIAQAVR		2	0.955	680.392	TKT_HUMAN((610-618))((P29401))	PXD001468	http://proteomecentral.proteomexchange.org/usi/?usi=mzspec:PXD001468:b1948_293T_proteinID_12B_QE3_122212:scan:11398:DAIAQAVR/2
b1948_293T_proteinID_12B_QE3_122212	b1948_293T_proteinID_12B_QE3_122212.11407.11407.2 File:"b1948_293T_proteinID_12B_QE3_122212.raw"$ NativeID:"controllerType=0 controllerNumber=1 scan=11407"	11407	lower	YIEENVMR	7|[35]oxidation[M]	2	0.78	99.159	AMOT_HUMAN((685-693))((Q4VCS5))	PXD001468	http://proteomecentral.proteomexchange.org/usi/?usi=mzspec:PXD001468:b1948_293T_proteinID_12B_QE3_122212:scan:11407:YIEENVM[UNIMOD:35]R/2
b1948_293T_proteinID_12B_QE3_122212	b1948_293T_proteinID_12B_QE3_122212.11420.11420.2 File:"b1948_293T_proteinID_12B_QE3_122212.raw"$ NativeID:"controllerType=0 controllerNumber=1 scan=11420"	11420	lower	ASIACGPMVK	8|[35]oxidation[M]|5|[4]carbamidomethyl[C]	2	0.41	405.142	DYHC1_HUMAN((3385-3395))((Q14204))	PXD001468	http://proteomecentral.proteomexchange.org/usi/?usi=mzspec:PXD001468:b1948_293T_proteinID_12B_QE3_122212:scan:11420:ASIACGPM[UNIMOD:35]VK/2
b1948_293T_proteinID_12B_QE3_122212	b1948_293T_proteinID_12B_QE3_122212.11479.11479.2 File:"b1948_293T_proteinID_12B_QE3_122212.raw"$ NativeID:"controllerType=0 controllerNumber=1 scan=11479"	11479	lower	NAGSPVYMK		2	0.878	588.353	NDUF7_HUMAN((179-188))((Q7L592))	PXD001468	http://proteomecentral.proteomexchange.org/usi/?usi=mzspec:PXD001468:b1948_293T_proteinID_12B_QE3_122212:scan:11479:NAGSPVYMK/2
b1948_293T_proteinID_12B_QE3_122212	b1948_293T_proteinID_12B_QE3_122212.11523.11523.2 File:"b1948_293T_proteinID_12B_QE3_122212.raw"$ NativeID:"controllerType=0 controllerNumber=1 scan=11523"	11523	lower	AYPPTSMSR		2	0.961	218.763	NNRE_HUMAN((98-107))((Q8NCW5))	PXD001468	http://proteomecentral.proteomexchange.org/usi/?usi=mzspec:PXD001468:b1948_293T_proteinID_12B_QE3_122212:scan:11523:AYPPTSMSR/2
b1948_293T_proteinID_12B_QE3_122212	b1948_293T_proteinID_12B_QE3_122212.11530.11530.2 File:"b1948_293T_proteinID_12B_QE3_122212.raw"$ NativeID:"controllerType=0 controllerNumber=1 scan=11530"	11530	lower	AQGIAQGAIR		2	0.664	201.636	LAMB2_HUMAN((1617-1627))((P55268))	PXD001468	http://proteomecentral.proteomexchange.org/usi/?usi=mzspec:PXD001468:b1948_293T_proteinID_12B_QE3_122212:scan:11530:AQGIAQGAIR/2
b1948_293T_proteinID_12B_QE3_122212	b1948_293T_proteinID_12B_QE3_122212.11539.11539.2 File:"b1948_293T_proteinID_12B_QE3_122212.raw"$ NativeID:"controllerType=0 controllerNumber=1 scan=11539"	11539	lower	MCMTIGGR	1|[35]oxidation[M]|2|[4]carbamidomethyl[C]	2	0.765	469.915	AFG32_HUMAN((625-633))((Q9Y4W6))	PXD001468	http://proteomecentral.proteomexchange.org/usi/?usi=mzspec:PXD001468:b1948_293T_proteinID_12B_QE3_122212:scan:11539:M[UNIMOD:35]CMTIGGR/2
b1948_293T_proteinID_12B_QE3_122212	b1948_293T_proteinID_12B_QE3_122212.11565.11565.3 File:"b1948_293T_proteinID_12B_QE3_122212.raw"$ NativeID:"controllerType=0 controllerNumber=1 scan=11565"	11565	lower	HPQPGAVEIAAK		3	0.926	172.097	PYR1_HUMAN((2025-2037))((P27708))	PXD001468	http://proteomecentral.proteomexchange.org/usi/?usi=mzspec:PXD001468:b1948_293T_proteinID_12B_QE3_122212:scan:11565:HPQPGAVEIAAK/3
b1948_293T_proteinID_12B_QE3_122212	b1948_293T_proteinID_12B_QE3_122212.11587.11587.2 File:"b1948_293T_proteinID_12B_QE3_122212.raw"$ NativeID:"controllerType=0 controllerNumber=1 scan=11587"	11587	lower	YESITDPSK		2	0.821	624.01	H90B2_HUMAN((56-65))((Q58FF8))||HS90B_HUMAN((56-65))((P08238))||H90B4_HUMAN((32-41))((Q58FF6))||H90B3_HUMAN((56-65))((Q58FF7))||HS90A_HUMAN((61-70))((P07900))	PXD001468	http://proteomecentral.proteomexchange.org/usi/?usi=mzspec:PXD001468:b1948_293T_proteinID_12B_QE3_122212:scan:11587:YESITDPSK/2
b1948_293T_proteinID_12B_QE3_122212	b1948_293T_proteinID_12B_QE3_122212.11612.11612.2 File:"b1948_293T_proteinID_12B_QE3_122212.raw"$ NativeID:"controllerType=0 controllerNumber=1 scan=11612"	11612	lower	NISNTVMK		2	0.862	231.109	HSP7E_HUMAN((59-67))((Q0VDF9))	PXD001468	http://proteomecentral.proteomexchange.org/usi/?usi=mzspec:PXD001468:b1948_293T_proteinID_12B_QE3_122212:scan:11612:NISNTVMK/2
b1948_293T_proteinID_12B_QE3_122212	b1948_293T_proteinID_12B_QE3_122212.11632.11632.3 File:"b1948_293T_proteinID_12B_QE3_122212.raw"$ NativeID:"controllerType=0 controllerNumber=1 scan=11632"	11632	lower	DNTSVYHISGK		3	0.919	407.088	SMC4_HUMAN((192-203))((Q9NTJ3))	PXD001468	http://proteomecentral.proteomexchange.org/usi/?usi=mzspec:PXD001468:b1948_293T_proteinID_12B_QE3_122212:scan:11632:DNTSVYHISGK/3
b1948_293T_proteinID_12B_QE3_122212	b1948_293T_proteinID_12B_QE3_122212.11643.11643.2 File:"b1948_293T_proteinID_12B_QE3_122212.raw"$ NativeID:"controllerType=0 controllerNumber=1 scan=11643"	11643	lower	SVVAPPGAPK		2	0.931	240.487	ERF3A_HUMAN((62-72))((P15170))	PXD001468	http://proteomecentral.proteomexchange.org/usi/?usi=mzspec:PXD001468:b1948_293T_proteinID_12B_QE3_122212:scan:11643:SVVAPPGAPK/2
b1948_293T_proteinID_12B_QE3_122212	b1948_293T_proteinID_12B_QE3_122212.11657.11657.2 File:"b1948_293T_proteinID_12B_QE3_122212.raw"$ NativeID:"controllerType=0 controllerNumber=1 scan=11657"	11657	lower	VAEVIEGK		2	0.651	150.409	AASD1_HUMAN((369-377))((Q9BTE6))	PXD001468	http://proteomecentral.proteomexchange.org/usi/?usi=mzspec:PXD001468:b1948_293T_proteinID_12B_QE3_122212:scan:11657:VAEVIEGK/2
b1948_293T_proteinID_12B_QE3_122212	b1948_293T_proteinID_12B_QE3_122212.11675.11675.2 File:"b1948_293T_proteinID_12B_QE3_122212.raw"$ NativeID:"controllerType=0 controllerNumber=1 scan=11675"	11675	lower	IIQEGVDPK		2	0.956	245.799	ECHA_HUMAN((561-570))((P40939))	PXD001468	http://proteomecentral.proteomexchange.org/usi/?usi=mzspec:PXD001468:b1948_293T_proteinID_12B_QE3_122212:scan:11675:IIQEGVDPK/2
b1948_293T_proteinID_12B_QE3_122212	b1948_293T_proteinID_12B_QE3_122212.11678.11678.2 File:"b1948_293T_proteinID_12B_QE3_122212.raw"$ NativeID:"controllerType=0 controllerNumber=1 scan=11678"	11678	lower	AYPPTSMSR		2	0.942	218.763	NNRE_HUMAN((98-107))((Q8NCW5))	PXD001468	http://proteomecentral.proteomexchange.org/usi/?usi=mzspec:PXD001468:b1948_293T_proteinID_12B_QE3_122212:scan:11678:AYPPTSMSR/2
b1948_293T_proteinID_12B_QE3_122212	b1948_293T_proteinID_12B_QE3_122212.11715.11715.2 File:"b1948_293T_proteinID_12B_QE3_122212.raw"$ NativeID:"controllerType=0 controllerNumber=1 scan=11715"	11715	lower	PYECQICGGK	4|[4]carbamidomethyl[C]|7|[4]carbamidomethyl[C]	2	0.216	224.407	HIC2_HUMAN((588-598))((Q96JB3))	PXD001468	http://proteomecentral.proteomexchange.org/usi/?usi=mzspec:PXD001468:b1948_293T_proteinID_12B_QE3_122212:scan:11715:PYECQICGGK/2
b1948_293T_proteinID_12B_QE3_122212	b1948_293T_proteinID_12B_QE3_122212.11779.11779.2 File:"b1948_293T_proteinID_12B_QE3_122212.raw"$ NativeID:"controllerType=0 controllerNumber=1 scan=11779"	11779	lower	MFDVGGQR	1|[35]oxidation[M]	2	0.902	469.574	GNAT2_HUMAN((198-206))((P19087))||GNAT3_HUMAN((198-206))((A8MTJ3))||GNAI1_HUMAN((198-206))((P63096))||GNAI2_HUMAN((199-207))((P04899))||GNAI3_HUMAN((198-206))((P08754))||GNAT1_HUMAN((194-202))((P11488))	PXD001468	http://proteomecentral.proteomexchange.org/usi/?usi=mzspec:PXD001468:b1948_293T_proteinID_12B_QE3_122212:scan:11779:M[UNIMOD:35]FDVGGQR/2
b1948_293T_proteinID_12B_QE3_122212	b1948_293T_proteinID_12B_QE3_122212.11821.11821.2 File:"b1948_293T_proteinID_12B_QE3_122212.raw"$ NativeID:"controllerType=0 controllerNumber=1 scan=11821"	11821	lower	GVAGPGPIGR		2	0.711	1021.388	NGRN_HUMAN((26-36))((Q9NPE2))	PXD001468	http://proteomecentral.proteomexchange.org/usi/?usi=mzspec:PXD001468:b1948_293T_proteinID_12B_QE3_122212:scan:11821:GVAGPGPIGR/2
b1948_293T_proteinID_12B_QE3_122212	b1948_293T_proteinID_12B_QE3_122212.11822.11822.2 File:"b1948_293T_proteinID_12B_QE3_122212.raw"$ NativeID:"controllerType=0 controllerNumber=1 scan=11822"	11822	lower	IVEQDTMPPK		2	0.814	649.521	DDX3X_HUMAN((364-374))((O00571))||DDX3Y_HUMAN((362-372))((O15523))	PXD001468	http://proteomecentral.proteomexchange.org/usi/?usi=mzspec:PXD001468:b1948_293T_proteinID_12B_QE3_122212:scan:11822:IVEQDTMPPK/2
b1948_293T_proteinID_12B_QE3_122212	b1948_293T_proteinID_12B_QE3_122212.11968.11968.2 File:"b1948_293T_proteinID_12B_QE3_122212.raw"$ NativeID:"controllerType=0 controllerNumber=1 scan=11968"	11968	lower	TSTSQAVFR		2	0.933	407.414	SYDC_HUMAN((189-198))((P14868))	PXD001468	http://proteomecentral.proteomexchange.org/usi/?usi=mzspec:PXD001468:b1948_293T_proteinID_12B_QE3_122212:scan:11968:TSTSQAVFR/2
b1948_293T_proteinID_12B_QE3_122212	b1948_293T_proteinID_12B_QE3_122212.12037.12037.3 File:"b1948_293T_proteinID_12B_QE3_122212.raw"$ NativeID:"controllerType=0 controllerNumber=1 scan=12037"	12037	lower	HVGDIGNVTADK		3	0.902	281.256	SODC_HUMAN((81-93))((P00441))||SODC_HUMAN((80-92))((SODC_HUMAN))	PXD001468	http://proteomecentral.proteomexchange.org/usi/?usi=mzspec:PXD001468:b1948_293T_proteinID_12B_QE3_122212:scan:12037:HVGDIGNVTADK/3
b1948_293T_proteinID_12B_QE3_122212	b1948_293T_proteinID_12B_QE3_122212.12051.12051.2 File:"b1948_293T_proteinID_12B_QE3_122212.raw"$ NativeID:"controllerType=0 controllerNumber=1 scan=12051"	12051	lower	YTVENGYSTSAK		2	0.822	431.577	DPOD1_HUMAN((739-751))((P28340))	PXD001468	http://proteomecentral.proteomexchange.org/usi/?usi=mzspec:PXD001468:b1948_293T_proteinID_12B_QE3_122212:scan:12051:YTVENGYSTSAK/2
b1948_293T_proteinID_12B_QE3_122212	b1948_293T_proteinID_12B_QE3_122212.12108.12108.2 File:"b1948_293T_proteinID_12B_QE3_122212.raw"$ NativeID:"controllerType=0 controllerNumber=1 scan=12108"	12108	lower	QGIYTPQTK		2	0.959	59.666	NDC80_HUMAN((27-36))((O14777))	PXD001468	http://proteomecentral.proteomexchange.org/usi/?usi=mzspec:PXD001468:b1948_293T_proteinID_12B_QE3_122212:scan:12108:QGIYTPQTK/2
b1948_293T_proteinID_12B_QE3_122212	b1948_293T_proteinID_12B_QE3_122212.12122.12122.2 File:"b1948_293T_proteinID_12B_QE3_122212.raw"$ NativeID:"controllerType=0 controllerNumber=1 scan=12122"	12122	lower	STCIYGGAPK	3|[4]carbamidomethyl[C]	2	0.797	297.819	DDX17_HUMAN((275-285))((Q92841))||DDX5_HUMAN((198-208))((P17844))	PXD001468	http://proteomecentral.proteomexchange.org/usi/?usi=mzspec:PXD001468:b1948_293T_proteinID_12B_QE3_122212:scan:12122:STCIYGGAPK/2
b1948_293T_proteinID_12B_QE3_122212	b1948_293T_proteinID_12B_QE3_122212.12165.12165.2 File:"b1948_293T_proteinID_12B_QE3_122212.raw"$ NativeID:"controllerType=0 controllerNumber=1 scan=12165"	12165	lower	FDSQIGGQAR		2	0.845	441.929	CING_HUMAN((179-189))((Q9P2M7))	PXD001468	http://proteomecentral.proteomexchange.org/usi/?usi=mzspec:PXD001468:b1948_293T_proteinID_12B_QE3_122212:scan:12165:FDSQIGGQAR/2
b1948_293T_proteinID_12B_QE3_122212	b1948_293T_proteinID_12B_QE3_122212.12173.12173.2 File:"b1948_293T_proteinID_12B_QE3_122212.raw"$ NativeID:"controllerType=0 controllerNumber=1 scan=12173"	12173	lower	ICPNSTGAEIR	2|[4]carbamidomethyl[C]	2	0.842	154.253	PRS7_HUMAN((376-387))((P35998))	PXD001468	http://proteomecentral.proteomexchange.org/usi/?usi=mzspec:PXD001468:b1948_293T_proteinID_12B_QE3_122212:scan:12173:ICPNSTGAEIR/2
b1948_293T_proteinID_12B_QE3_122212	b1948_293T_proteinID_12B_QE3_122212.12260.12260.2 File:"b1948_293T_proteinID_12B_QE3_122212.raw"$ NativeID:"controllerType=0 controllerNumber=1 scan=12260"	12260	lower	STIADYSAQK		2	0.965	263.602	ACINU_HUMAN((507-517))((Q9UKV3))	PXD001468	http://proteomecentral.proteomexchange.org/usi/?usi=mzspec:PXD001468:b1948_293T_proteinID_12B_QE3_122212:scan:12260:STIADYSAQK/2
b1948_293T_proteinID_12B_QE3_122212	b1948_293T_proteinID_12B_QE3_122212.12294.12294.2 File:"b1948_293T_proteinID_12B_QE3_122212.raw"$ NativeID:"controllerType=0 controllerNumber=1 scan=12294"	12294	lower	SIDTGMGIER	6|[35]oxidation[M]	2	0.946	442.128	SYAC_HUMAN((237-247))((P49588))	PXD001468	http://proteomecentral.proteomexchange.org/usi/?usi=mzspec:PXD001468:b1948_293T_proteinID_12B_QE3_122212:scan:12294:SIDTGM[UNIMOD:35]GIER/2
b1948_293T_proteinID_12B_QE3_122212	b1948_293T_proteinID_12B_QE3_122212.12324.12324.2 File:"b1948_293T_proteinID_12B_QE3_122212.raw"$ NativeID:"controllerType=0 controllerNumber=1 scan=12324"	12324	lower	SIPSSSQIK		2	0.898	238.653	ELYS_HUMAN((1150-1159))((Q8WYP5))	PXD001468	http://proteomecentral.proteomexchange.org/usi/?usi=mzspec:PXD001468:b1948_293T_proteinID_12B_QE3_122212:scan:12324:SIPSSSQIK/2
b1948_293T_proteinID_12B_QE3_122212	b1948_293T_proteinID_12B_QE3_122212.12328.12328.2 File:"b1948_293T_proteinID_12B_QE3_122212.raw"$ NativeID:"controllerType=0 controllerNumber=1 scan=12328"	12328	lower	MICVNAPPK	1|[35]oxidation[M]|3|[4]carbamidomethyl[C]	2	0.714	247.91	FA98A_HUMAN((124-133))((Q8NCA5))	PXD001468	http://proteomecentral.proteomexchange.org/usi/?usi=mzspec:PXD001468:b1948_293T_proteinID_12B_QE3_122212:scan:12328:M[UNIMOD:35]ICVNAPPK/2
b1948_293T_proteinID_12B_QE3_122212	b1948_293T_proteinID_12B_QE3_122212.12347.12347.2 File:"b1948_293T_proteinID_12B_QE3_122212.raw"$ NativeID:"controllerType=0 controllerNumber=1 scan=12347"	12347	lower	QYFQTAEK		2	0.961	531.414	MRE11_HUMAN((435-443))((P49959))	PXD001468	http://proteomecentral.proteomexchange.org/usi/?usi=mzspec:PXD001468:b1948_293T_proteinID_12B_QE3_122212:scan:12347:QYFQTAEK/2
b1948_293T_proteinID_12B_QE3_122212	b1948_293T_proteinID_12B_QE3_122212.12357.12357.2 File:"b1948_293T_proteinID_12B_QE3_122212.raw"$ NativeID:"controllerType=0 controllerNumber=1 scan=12357"	12357	lower	QYFQTAEK		2	0.974	531.414	MRE11_HUMAN((435-443))((P49959))	PXD001468	http://proteomecentral.proteomexchange.org/usi/?usi=mzspec:PXD001468:b1948_293T_proteinID_12B_QE3_122212:scan:12357:QYFQTAEK/2
b1948_293T_proteinID_12B_QE3_122212	b1948_293T_proteinID_12B_QE3_122212.12366.12366.3 File:"b1948_293T_proteinID_12B_QE3_122212.raw"$ NativeID:"controllerType=0 controllerNumber=1 scan=12366"	12366	lower	IHTSEPGASTQPICR	14|[4]carbamidomethyl[C]	3	0.621	85.573	LRC14_HUMAN((96-111))((Q15048))	PXD001468	http://proteomecentral.proteomexchange.org/usi/?usi=mzspec:PXD001468:b1948_293T_proteinID_12B_QE3_122212:scan:12366:IHTSEPGASTQPICR/3
b1948_293T_proteinID_12B_QE3_122212	b1948_293T_proteinID_12B_QE3_122212.12403.12403.2 File:"b1948_293T_proteinID_12B_QE3_122212.raw"$ NativeID:"controllerType=0 controllerNumber=1 scan=12403"	12403	lower	GGGGTGGGSTGSVIPGR		2	0.809	83.141	ZC3HA_HUMAN((169-186))((Q96K80))	PXD001468	http://proteomecentral.proteomexchange.org/usi/?usi=mzspec:PXD001468:b1948_293T_proteinID_12B_QE3_122212:scan:12403:GGGGTGGGSTGSVIPGR/2
b1948_293T_proteinID_12B_QE3_122212	b1948_293T_proteinID_12B_QE3_122212.12505.12505.2 File:"b1948_293T_proteinID_12B_QE3_122212.raw"$ NativeID:"controllerType=0 controllerNumber=1 scan=12505"	12505	lower	AQDIQCGIQSR	6|[4]carbamidomethyl[C]	2	0.547	742.482	NUDC2_HUMAN((40-51))((Q8WVJ2))	PXD001468	http://proteomecentral.proteomexchange.org/usi/?usi=mzspec:PXD001468:b1948_293T_proteinID_12B_QE3_122212:scan:12505:AQDIQCGIQSR/2
b1948_293T_proteinID_12B_QE3_122212	b1948_293T_proteinID_12B_QE3_122212.12518.12518.2 File:"b1948_293T_proteinID_12B_QE3_122212.raw"$ NativeID:"controllerType=0 controllerNumber=1 scan=12518"	12518	lower	DIIHSGPGK		2	0.858	448.453	KDM3B_HUMAN((1295-1304))((Q7LBC6))	PXD001468	http://proteomecentral.proteomexchange.org/usi/?usi=mzspec:PXD001468:b1948_293T_proteinID_12B_QE3_122212:scan:12518:DIIHSGPGK/2
b1948_293T_proteinID_12B_QE3_122212	b1948_293T_proteinID_12B_QE3_122212.12529.12529.2 File:"b1948_293T_proteinID_12B_QE3_122212.raw"$ NativeID:"controllerType=0 controllerNumber=1 scan=12529"	12529	lower	HDCVGYVMK	3|[4]carbamidomethyl[C]	2	0.396	59.529	UBP11_HUMAN((767-776))((P51784))	PXD001468	http://proteomecentral.proteomexchange.org/usi/?usi=mzspec:PXD001468:b1948_293T_proteinID_12B_QE3_122212:scan:12529:HDCVGYVMK/2
b1948_293T_proteinID_12B_QE3_122212	b1948_293T_proteinID_12B_QE3_122212.12581.12581.2 File:"b1948_293T_proteinID_12B_QE3_122212.raw"$ NativeID:"controllerType=0 controllerNumber=1 scan=12581"	12581	lower	EIAENAIGK		2	0.962	143.482	HNRH3_HUMAN((68-77))((P31942))	PXD001468	http://proteomecentral.proteomexchange.org/usi/?usi=mzspec:PXD001468:b1948_293T_proteinID_12B_QE3_122212:scan:12581:EIAENAIGK/2
b1948_293T_proteinID_12B_QE3_122212	b1948_293T_proteinID_12B_QE3_122212.12607.12607.2 File:"b1948_293T_proteinID_12B_QE3_122212.raw"$ NativeID:"controllerType=0 controllerNumber=1 scan=12607"	12607	lower	IQQQMDIQK		2	0.781	145.887	CTRO_HUMAN((1159-1168))((O14578))	PXD001468	http://proteomecentral.proteomexchange.org/usi/?usi=mzspec:PXD001468:b1948_293T_proteinID_12B_QE3_122212:scan:12607:IQQQMDIQK/2
b1948_293T_proteinID_12B_QE3_122212	b1948_293T_proteinID_12B_QE3_122212.12629.12629.2 File:"b1948_293T_proteinID_12B_QE3_122212.raw"$ NativeID:"controllerType=0 controllerNumber=1 scan=12629"	12629	lower	VPQDVIQK		2	0.847	10.911	SPS1_HUMAN((33-41))((P49903))	PXD001468	http://proteomecentral.proteomexchange.org/usi/?usi=mzspec:PXD001468:b1948_293T_proteinID_12B_QE3_122212:scan:12629:VPQDVIQK/2
b1948_293T_proteinID_12B_QE3_122212	b1948_293T_proteinID_12B_QE3_122212.12634.12634.2 File:"b1948_293T_proteinID_12B_QE3_122212.raw"$ NativeID:"controllerType=0 controllerNumber=1 scan=12634"	12634	lower	GGYTSGTFR		2	0.956	1303.92	MCM3_HUMAN((249-258))((P25205))	PXD001468	http://proteomecentral.proteomexchange.org/usi/?usi=mzspec:PXD001468:b1948_293T_proteinID_12B_QE3_122212:scan:12634:GGYTSGTFR/2
b1948_293T_proteinID_12B_QE3_122212	b1948_293T_proteinID_12B_QE3_122212.12704.12704.2 File:"b1948_293T_proteinID_12B_QE3_122212.raw"$ NativeID:"controllerType=0 controllerNumber=1 scan=12704"	12704	lower	IITEDVQGK		2	0.968	157.421	RS3A_HUMAN((86-95))((P61247))	PXD001468	http://proteomecentral.proteomexchange.org/usi/?usi=mzspec:PXD001468:b1948_293T_proteinID_12B_QE3_122212:scan:12704:IITEDVQGK/2
b1948_293T_proteinID_12B_QE3_122212	b1948_293T_proteinID_12B_QE3_122212.12709.12709.2 File:"b1948_293T_proteinID_12B_QE3_122212.raw"$ NativeID:"controllerType=0 controllerNumber=1 scan=12709"	12709	lower	QIPQATASMK		2	0.887	528.616	SERA_HUMAN((120-130))((O43175))	PXD001468	http://proteomecentral.proteomexchange.org/usi/?usi=mzspec:PXD001468:b1948_293T_proteinID_12B_QE3_122212:scan:12709:QIPQATASMK/2
b1948_293T_proteinID_12B_QE3_122212	b1948_293T_proteinID_12B_QE3_122212.12720.12720.2 File:"b1948_293T_proteinID_12B_QE3_122212.raw"$ NativeID:"controllerType=0 controllerNumber=1 scan=12720"	12720	lower	IITEDVQGK		2	0.953	157.421	RS3A_HUMAN((86-95))((P61247))	PXD001468	http://proteomecentral.proteomexchange.org/usi/?usi=mzspec:PXD001468:b1948_293T_proteinID_12B_QE3_122212:scan:12720:IITEDVQGK/2
b1948_293T_proteinID_12B_QE3_122212	b1948_293T_proteinID_12B_QE3_122212.12753.12753.2 File:"b1948_293T_proteinID_12B_QE3_122212.raw"$ NativeID:"controllerType=0 controllerNumber=1 scan=12753"	12753	lower	VIDDTNITR		2	0.972	888.084	K1C18_HUMAN((188-197))((P05783))	PXD001468	http://proteomecentral.proteomexchange.org/usi/?usi=mzspec:PXD001468:b1948_293T_proteinID_12B_QE3_122212:scan:12753:VIDDTNITR/2
b1948_293T_proteinID_12B_QE3_122212	b1948_293T_proteinID_12B_QE3_122212.12771.12771.2 File:"b1948_293T_proteinID_12B_QE3_122212.raw"$ NativeID:"controllerType=0 controllerNumber=1 scan=12771"	12771	lower	EIISGPNR		2	0.789	148.096	PGM1_HUMAN((210-218))((P36871))	PXD001468	http://proteomecentral.proteomexchange.org/usi/?usi=mzspec:PXD001468:b1948_293T_proteinID_12B_QE3_122212:scan:12771:EIISGPNR/2
b1948_293T_proteinID_12B_QE3_122212	b1948_293T_proteinID_12B_QE3_122212.12773.12773.2 File:"b1948_293T_proteinID_12B_QE3_122212.raw"$ NativeID:"controllerType=0 controllerNumber=1 scan=12773"	12773	lower	MICVNAPPK	1|[35]oxidation[M]|3|[4]carbamidomethyl[C]	2	0.724	247.91	FA98A_HUMAN((124-133))((Q8NCA5))	PXD001468	http://proteomecentral.proteomexchange.org/usi/?usi=mzspec:PXD001468:b1948_293T_proteinID_12B_QE3_122212:scan:12773:M[UNIMOD:35]ICVNAPPK/2
b1948_293T_proteinID_12B_QE3_122212	b1948_293T_proteinID_12B_QE3_122212.12788.12788.2 File:"b1948_293T_proteinID_12B_QE3_122212.raw"$ NativeID:"controllerType=0 controllerNumber=1 scan=12788"	12788	lower	TQIEINGR		2	0.921	210.082	MBNL1_HUMAN((77-85))((Q9NR56))||MBNL2_HUMAN((77-85))((Q5VZF2))||MBNL3_HUMAN((78-86))((Q9NUK0))	PXD001468	http://proteomecentral.proteomexchange.org/usi/?usi=mzspec:PXD001468:b1948_293T_proteinID_12B_QE3_122212:scan:12788:TQIEINGR/2
b1948_293T_proteinID_12B_QE3_122212	b1948_293T_proteinID_12B_QE3_122212.12874.12874.2 File:"b1948_293T_proteinID_12B_QE3_122212.raw"$ NativeID:"controllerType=0 controllerNumber=1 scan=12874"	12874	lower	EIAAQIEK		2	0.636	543.064	GBP1_HUMAN((383-391))((P32455))	PXD001468	http://proteomecentral.proteomexchange.org/usi/?usi=mzspec:PXD001468:b1948_293T_proteinID_12B_QE3_122212:scan:12874:EIAAQIEK/2
b1948_293T_proteinID_12B_QE3_122212	b1948_293T_proteinID_12B_QE3_122212.12905.12905.2 File:"b1948_293T_proteinID_12B_QE3_122212.raw"$ NativeID:"controllerType=0 controllerNumber=1 scan=12905"	12905	lower	VPQDVIQK		2	0.85	10.911	SPS1_HUMAN((33-41))((P49903))	PXD001468	http://proteomecentral.proteomexchange.org/usi/?usi=mzspec:PXD001468:b1948_293T_proteinID_12B_QE3_122212:scan:12905:VPQDVIQK/2
b1948_293T_proteinID_12B_QE3_122212	b1948_293T_proteinID_12B_QE3_122212.12923.12923.2 File:"b1948_293T_proteinID_12B_QE3_122212.raw"$ NativeID:"controllerType=0 controllerNumber=1 scan=12923"	12923	lower	SSYIESPR		2	0.907	460.711	YLPM1_HUMAN((751-759))((P49750))	PXD001468	http://proteomecentral.proteomexchange.org/usi/?usi=mzspec:PXD001468:b1948_293T_proteinID_12B_QE3_122212:scan:12923:SSYIESPR/2
b1948_293T_proteinID_12B_QE3_122212	b1948_293T_proteinID_12B_QE3_122212.12941.12941.2 File:"b1948_293T_proteinID_12B_QE3_122212.raw"$ NativeID:"controllerType=0 controllerNumber=1 scan=12941"	12941	lower	SVSSYGNIR		2	0.971	296.687	RPTOR_HUMAN((719-728))((Q8N122))	PXD001468	http://proteomecentral.proteomexchange.org/usi/?usi=mzspec:PXD001468:b1948_293T_proteinID_12B_QE3_122212:scan:12941:SVSSYGNIR/2
b1948_293T_proteinID_12B_QE3_122212	b1948_293T_proteinID_12B_QE3_122212.13005.13005.2 File:"b1948_293T_proteinID_12B_QE3_122212.raw"$ NativeID:"controllerType=0 controllerNumber=1 scan=13005"	13005	lower	HGEVCPAGWK	5|[4]carbamidomethyl[C]	2	0.45	49.01	PRDX1_HUMAN((169-179))((Q06830))||PRDX4_HUMAN((241-251))((Q13162))	PXD001468	http://proteomecentral.proteomexchange.org/usi/?usi=mzspec:PXD001468:b1948_293T_proteinID_12B_QE3_122212:scan:13005:HGEVCPAGWK/2
b1948_293T_proteinID_12B_QE3_122212	b1948_293T_proteinID_12B_QE3_122212.13007.13007.2 File:"b1948_293T_proteinID_12B_QE3_122212.raw"$ NativeID:"controllerType=0 controllerNumber=1 scan=13007"	13007	lower	GIPPSMER		2	0.96	211.089	RBMX_HUMAN((348-356))((P38159))	PXD001468	http://proteomecentral.proteomexchange.org/usi/?usi=mzspec:PXD001468:b1948_293T_proteinID_12B_QE3_122212:scan:13007:GIPPSMER/2
b1948_293T_proteinID_12B_QE3_122212	b1948_293T_proteinID_12B_QE3_122212.13010.13010.2 File:"b1948_293T_proteinID_12B_QE3_122212.raw"$ NativeID:"controllerType=0 controllerNumber=1 scan=13010"	13010	lower	PAPAGEPVNSSK		2	0.593	829.013	DOT1L_HUMAN((1229-1241))((Q8TEK3))	PXD001468	http://proteomecentral.proteomexchange.org/usi/?usi=mzspec:PXD001468:b1948_293T_proteinID_12B_QE3_122212:scan:13010:PAPAGEPVNSSK/2
b1948_293T_proteinID_12B_QE3_122212	b1948_293T_proteinID_12B_QE3_122212.13099.13099.2 File:"b1948_293T_proteinID_12B_QE3_122212.raw"$ NativeID:"controllerType=0 controllerNumber=1 scan=13099"	13099	lower	EIHTVPDMGK		2	0.749	703.152	PTPA_HUMAN((29-39))((Q15257))	PXD001468	http://proteomecentral.proteomexchange.org/usi/?usi=mzspec:PXD001468:b1948_293T_proteinID_12B_QE3_122212:scan:13099:EIHTVPDMGK/2
b1948_293T_proteinID_12B_QE3_122212	b1948_293T_proteinID_12B_QE3_122212.13104.13104.2 File:"b1948_293T_proteinID_12B_QE3_122212.raw"$ NativeID:"controllerType=0 controllerNumber=1 scan=13104"	13104	lower	MQPQASAIPSPGK	1|[35]oxidation[M]	2	0.78	332.492	SLAI2_HUMAN((447-460))((Q9P270))	PXD001468	http://proteomecentral.proteomexchange.org/usi/?usi=mzspec:PXD001468:b1948_293T_proteinID_12B_QE3_122212:scan:13104:M[UNIMOD:35]QPQASAIPSPGK/2
b1948_293T_proteinID_12B_QE3_122212	b1948_293T_proteinID_12B_QE3_122212.13110.13110.2 File:"b1948_293T_proteinID_12B_QE3_122212.raw"$ NativeID:"controllerType=0 controllerNumber=1 scan=13110"	13110	lower	IITHTFNR		2	0.965	415.989	KIF1A_HUMAN((1458-1466))((Q12756))	PXD001468	http://proteomecentral.proteomexchange.org/usi/?usi=mzspec:PXD001468:b1948_293T_proteinID_12B_QE3_122212:scan:13110:IITHTFNR/2
b1948_293T_proteinID_12B_QE3_122212	b1948_293T_proteinID_12B_QE3_122212.13126.13126.2 File:"b1948_293T_proteinID_12B_QE3_122212.raw"$ NativeID:"controllerType=0 controllerNumber=1 scan=13126"	13126	lower	VPQDVIQK		2	0.846	10.911	SPS1_HUMAN((33-41))((P49903))	PXD001468	http://proteomecentral.proteomexchange.org/usi/?usi=mzspec:PXD001468:b1948_293T_proteinID_12B_QE3_122212:scan:13126:VPQDVIQK/2
b1948_293T_proteinID_12B_QE3_122212	b1948_293T_proteinID_12B_QE3_122212.13127.13127.2 File:"b1948_293T_proteinID_12B_QE3_122212.raw"$ NativeID:"controllerType=0 controllerNumber=1 scan=13127"	13127	lower	MIHDYIGDK	1|[35]oxidation[M]	2	0.88	234.591	PSAL_HUMAN((447-456))((A6NEC2))||PSA_HUMAN((447-456))((P55786))	PXD001468	http://proteomecentral.proteomexchange.org/usi/?usi=mzspec:PXD001468:b1948_293T_proteinID_12B_QE3_122212:scan:13127:M[UNIMOD:35]IHDYIGDK/2
b1948_293T_proteinID_12B_QE3_122212	b1948_293T_proteinID_12B_QE3_122212.13185.13185.2 File:"b1948_293T_proteinID_12B_QE3_122212.raw"$ NativeID:"controllerType=0 controllerNumber=1 scan=13185"	13185	lower	QICAQAIK	3|[4]carbamidomethyl[C]	2	0.697	325.394	ENOF1_HUMAN((206-214))((Q7L5Y1))	PXD001468	http://proteomecentral.proteomexchange.org/usi/?usi=mzspec:PXD001468:b1948_293T_proteinID_12B_QE3_122212:scan:13185:QICAQAIK/2
b1948_293T_proteinID_12B_QE3_122212	b1948_293T_proteinID_12B_QE3_122212.13186.13186.2 File:"b1948_293T_proteinID_12B_QE3_122212.raw"$ NativeID:"controllerType=0 controllerNumber=1 scan=13186"	13186	lower	FCTSAADMK	2|[4]carbamidomethyl[C]	2	0.774	505.875	NUP37_HUMAN((95-104))((Q8NFH4))	PXD001468	http://proteomecentral.proteomexchange.org/usi/?usi=mzspec:PXD001468:b1948_293T_proteinID_12B_QE3_122212:scan:13186:FCTSAADMK/2
b1948_293T_proteinID_12B_QE3_122212	b1948_293T_proteinID_12B_QE3_122212.13219.13219.2 File:"b1948_293T_proteinID_12B_QE3_122212.raw"$ NativeID:"controllerType=0 controllerNumber=1 scan=13219"	13219	lower	VGSVIQEGCGK	9|[4]carbamidomethyl[C]	2	0.647	43.943	SDHA_HUMAN((528-539))((P31040))	PXD001468	http://proteomecentral.proteomexchange.org/usi/?usi=mzspec:PXD001468:b1948_293T_proteinID_12B_QE3_122212:scan:13219:VGSVIQEGCGK/2
b1948_293T_proteinID_12B_QE3_122212	b1948_293T_proteinID_12B_QE3_122212.13224.13224.2 File:"b1948_293T_proteinID_12B_QE3_122212.raw"$ NativeID:"controllerType=0 controllerNumber=1 scan=13224"	13224	lower	TATQPIIK		2	0.892	506.295	S12A2_HUMAN((984-992))((P55011))	PXD001468	http://proteomecentral.proteomexchange.org/usi/?usi=mzspec:PXD001468:b1948_293T_proteinID_12B_QE3_122212:scan:13224:TATQPIIK/2
b1948_293T_proteinID_12B_QE3_122212	b1948_293T_proteinID_12B_QE3_122212.13242.13242.2 File:"b1948_293T_proteinID_12B_QE3_122212.raw"$ NativeID:"controllerType=0 controllerNumber=1 scan=13242"	13242	lower	IAYEGVSSR		2	0.988	400.557	NLRX1_HUMAN((432-441))((Q86UT6))	PXD001468	http://proteomecentral.proteomexchange.org/usi/?usi=mzspec:PXD001468:b1948_293T_proteinID_12B_QE3_122212:scan:13242:IAYEGVSSR/2
b1948_293T_proteinID_12B_QE3_122212	b1948_293T_proteinID_12B_QE3_122212.13256.13256.2 File:"b1948_293T_proteinID_12B_QE3_122212.raw"$ NativeID:"controllerType=0 controllerNumber=1 scan=13256"	13256	lower	GVPPPPTVR		2	0.992	281.248	KHDR1_HUMAN((332-341))((Q07666))	PXD001468	http://proteomecentral.proteomexchange.org/usi/?usi=mzspec:PXD001468:b1948_293T_proteinID_12B_QE3_122212:scan:13256:GVPPPPTVR/2
b1948_293T_proteinID_12B_QE3_122212	b1948_293T_proteinID_12B_QE3_122212.13273.13273.2 File:"b1948_293T_proteinID_12B_QE3_122212.raw"$ NativeID:"controllerType=0 controllerNumber=1 scan=13273"	13273	lower	NSSAFSYQR		2	0.975	448.886	CNDD3_HUMAN((506-515))((P42695))	PXD001468	http://proteomecentral.proteomexchange.org/usi/?usi=mzspec:PXD001468:b1948_293T_proteinID_12B_QE3_122212:scan:13273:NSSAFSYQR/2
b1948_293T_proteinID_12B_QE3_122212	b1948_293T_proteinID_12B_QE3_122212.13282.13282.2 File:"b1948_293T_proteinID_12B_QE3_122212.raw"$ NativeID:"controllerType=0 controllerNumber=1 scan=13282"	13282	lower	NSSAFSYQR		2	0.993	448.886	CNDD3_HUMAN((506-515))((P42695))	PXD001468	http://proteomecentral.proteomexchange.org/usi/?usi=mzspec:PXD001468:b1948_293T_proteinID_12B_QE3_122212:scan:13282:NSSAFSYQR/2
b1948_293T_proteinID_12B_QE3_122212	b1948_293T_proteinID_12B_QE3_122212.13299.13299.2 File:"b1948_293T_proteinID_12B_QE3_122212.raw"$ NativeID:"controllerType=0 controllerNumber=1 scan=13299"	13299	lower	IEMDGHINR		2	0.928	371.656	CAB45_HUMAN((67-76))((Q9BRK5))	PXD001468	http://proteomecentral.proteomexchange.org/usi/?usi=mzspec:PXD001468:b1948_293T_proteinID_12B_QE3_122212:scan:13299:IEMDGHINR/2
b1948_293T_proteinID_12B_QE3_122212	b1948_293T_proteinID_12B_QE3_122212.13334.13334.2 File:"b1948_293T_proteinID_12B_QE3_122212.raw"$ NativeID:"controllerType=0 controllerNumber=1 scan=13334"	13334	lower	ETSMVHEINR		2	0.946	282.244	S61A1_HUMAN((406-416))((P61619))	PXD001468	http://proteomecentral.proteomexchange.org/usi/?usi=mzspec:PXD001468:b1948_293T_proteinID_12B_QE3_122212:scan:13334:ETSMVHEINR/2
b1948_293T_proteinID_12B_QE3_122212	b1948_293T_proteinID_12B_QE3_122212.13345.13345.2 File:"b1948_293T_proteinID_12B_QE3_122212.raw"$ NativeID:"controllerType=0 controllerNumber=1 scan=13345"	13345	lower	MGVPICGACR	1|[35]oxidation[M]|6|[4]carbamidomethyl[C]|9|[4]carbamidomethyl[C]	2	0.429	529.515	LIMS2_HUMAN((193-203))((Q7Z4I7))||LIMS1_HUMAN((188-198))((P48059))	PXD001468	http://proteomecentral.proteomexchange.org/usi/?usi=mzspec:PXD001468:b1948_293T_proteinID_12B_QE3_122212:scan:13345:M[UNIMOD:35]GVPICGACR/2
b1948_293T_proteinID_12B_QE3_122212	b1948_293T_proteinID_12B_QE3_122212.13353.13353.2 File:"b1948_293T_proteinID_12B_QE3_122212.raw"$ NativeID:"controllerType=0 controllerNumber=1 scan=13353"	13353	lower	DAGMQIQGYR	4|[35]oxidation[M]	2	0.93	353.607	AATM_HUMAN((171-181))((P00505))	PXD001468	http://proteomecentral.proteomexchange.org/usi/?usi=mzspec:PXD001468:b1948_293T_proteinID_12B_QE3_122212:scan:13353:DAGM[UNIMOD:35]QIQGYR/2
b1948_293T_proteinID_12B_QE3_122212	b1948_293T_proteinID_12B_QE3_122212.13369.13369.2 File:"b1948_293T_proteinID_12B_QE3_122212.raw"$ NativeID:"controllerType=0 controllerNumber=1 scan=13369"	13369	lower	VDVGQQPIR		2	0.967	440.382	ESYT2_HUMAN((240-249))((A0FGR8))	PXD001468	http://proteomecentral.proteomexchange.org/usi/?usi=mzspec:PXD001468:b1948_293T_proteinID_12B_QE3_122212:scan:13369:VDVGQQPIR/2
b1948_293T_proteinID_12B_QE3_122212	b1948_293T_proteinID_12B_QE3_122212.13370.13370.2 File:"b1948_293T_proteinID_12B_QE3_122212.raw"$ NativeID:"controllerType=0 controllerNumber=1 scan=13370"	13370	lower	PSVMAPAPAAQR		2	0.896	985.168	EYA3_HUMAN((242-254))((Q99504))	PXD001468	http://proteomecentral.proteomexchange.org/usi/?usi=mzspec:PXD001468:b1948_293T_proteinID_12B_QE3_122212:scan:13370:PSVMAPAPAAQR/2
b1948_293T_proteinID_12B_QE3_122212	b1948_293T_proteinID_12B_QE3_122212.13431.13431.2 File:"b1948_293T_proteinID_12B_QE3_122212.raw"$ NativeID:"controllerType=0 controllerNumber=1 scan=13431"	13431	lower	GPPGPPGGIR		2	0.806	122.278	CNTN1_HUMAN((602-612))((Q12860))	PXD001468	http://proteomecentral.proteomexchange.org/usi/?usi=mzspec:PXD001468:b1948_293T_proteinID_12B_QE3_122212:scan:13431:GPPGPPGGIR/2
b1948_293T_proteinID_12B_QE3_122212	b1948_293T_proteinID_12B_QE3_122212.13435.13435.2 File:"b1948_293T_proteinID_12B_QE3_122212.raw"$ NativeID:"controllerType=0 controllerNumber=1 scan=13435"	13435	lower	TAVCDIPPR	4|[4]carbamidomethyl[C]	2	0.63	7.831	TBB4A_HUMAN((351-360))((P04350))||TBB2B_HUMAN((351-360))((Q9BVA1))||TBB8B_HUMAN((351-360))((A6NNZ2))||TBB5_HUMAN((351-360))((P07437))||TBB2A_HUMAN((351-360))((Q13885))||TBB4B_HUMAN((351-360))((P68371))||TBB8_HUMAN((351-360))((Q3ZCM7))	PXD001468	http://proteomecentral.proteomexchange.org/usi/?usi=mzspec:PXD001468:b1948_293T_proteinID_12B_QE3_122212:scan:13435:TAVCDIPPR/2
b1948_293T_proteinID_12B_QE3_122212	b1948_293T_proteinID_12B_QE3_122212.13448.13448.2 File:"b1948_293T_proteinID_12B_QE3_122212.raw"$ NativeID:"controllerType=0 controllerNumber=1 scan=13448"	13448	lower	GVVFNEMK	7|[35]oxidation[M]	2	0.927	600.056	PREP_HUMAN((200-208))((Q5JRX3))	PXD001468	http://proteomecentral.proteomexchange.org/usi/?usi=mzspec:PXD001468:b1948_293T_proteinID_12B_QE3_122212:scan:13448:GVVFNEM[UNIMOD:35]K/2
b1948_293T_proteinID_12B_QE3_122212	b1948_293T_proteinID_12B_QE3_122212.13448.13448.2 File:"b1948_293T_proteinID_12B_QE3_122212.raw"$ NativeID:"controllerType=0 controllerNumber=1 scan=13448"	13448	lower	DSIISEMK	7|[35]oxidation[M]	2	0.922	1.345	SMC3_HUMAN((733-741))((Q9UQE7))	PXD001468	http://proteomecentral.proteomexchange.org/usi/?usi=mzspec:PXD001468:b1948_293T_proteinID_12B_QE3_122212:scan:13448:DSIISEM[UNIMOD:35]K/2
b1948_293T_proteinID_12B_QE3_122212	b1948_293T_proteinID_12B_QE3_122212.13504.13504.2 File:"b1948_293T_proteinID_12B_QE3_122212.raw"$ NativeID:"controllerType=0 controllerNumber=1 scan=13504"	13504	lower	EVMSYAQAQR		2	0.976	597.196	BRPF1_HUMAN((88-98))((P55201))	PXD001468	http://proteomecentral.proteomexchange.org/usi/?usi=mzspec:PXD001468:b1948_293T_proteinID_12B_QE3_122212:scan:13504:EVMSYAQAQR/2
b1948_293T_proteinID_12B_QE3_122212	b1948_293T_proteinID_12B_QE3_122212.13525.13525.2 File:"b1948_293T_proteinID_12B_QE3_122212.raw"$ NativeID:"controllerType=0 controllerNumber=1 scan=13525"	13525	lower	GFSSINDR		2	0.976	404.668	ZZEF1_HUMAN((1661-1669))((O43149))	PXD001468	http://proteomecentral.proteomexchange.org/usi/?usi=mzspec:PXD001468:b1948_293T_proteinID_12B_QE3_122212:scan:13525:GFSSINDR/2
b1948_293T_proteinID_12B_QE3_122212	b1948_293T_proteinID_12B_QE3_122212.13543.13543.2 File:"b1948_293T_proteinID_12B_QE3_122212.raw"$ NativeID:"controllerType=0 controllerNumber=1 scan=13543"	13543	lower	QEVCIHDIQAHNK	4|[4]carbamidomethyl[C]	2	0.65	508.874	TBL1X_HUMAN((443-456))((O60907))	PXD001468	http://proteomecentral.proteomexchange.org/usi/?usi=mzspec:PXD001468:b1948_293T_proteinID_12B_QE3_122212:scan:13543:QEVCIHDIQAHNK/2
b1948_293T_proteinID_12B_QE3_122212	b1948_293T_proteinID_12B_QE3_122212.13551.13551.2 File:"b1948_293T_proteinID_12B_QE3_122212.raw"$ NativeID:"controllerType=0 controllerNumber=1 scan=13551"	13551	lower	ACAAGTPAVIR	2|[4]carbamidomethyl[C]	2	0.744	323.654	HCFC1_HUMAN((1138-1149))((P51610))	PXD001468	http://proteomecentral.proteomexchange.org/usi/?usi=mzspec:PXD001468:b1948_293T_proteinID_12B_QE3_122212:scan:13551:ACAAGTPAVIR/2
b1948_293T_proteinID_12B_QE3_122212	b1948_293T_proteinID_12B_QE3_122212.13568.13568.2 File:"b1948_293T_proteinID_12B_QE3_122212.raw"$ NativeID:"controllerType=0 controllerNumber=1 scan=13568"	13568	lower	AFDTAGNGYCR	10|[4]carbamidomethyl[C]	2	0.258	918.911	FAS_HUMAN((214-225))((P49327))	PXD001468	http://proteomecentral.proteomexchange.org/usi/?usi=mzspec:PXD001468:b1948_293T_proteinID_12B_QE3_122212:scan:13568:AFDTAGNGYCR/2
b1948_293T_proteinID_12B_QE3_122212	b1948_293T_proteinID_12B_QE3_122212.13574.13574.2 File:"b1948_293T_proteinID_12B_QE3_122212.raw"$ NativeID:"controllerType=0 controllerNumber=1 scan=13574"	13574	lower	PVFEPGDK		2	0.898	384.731	KRI1_HUMAN((491-499))((Q8N9T8))	PXD001468	http://proteomecentral.proteomexchange.org/usi/?usi=mzspec:PXD001468:b1948_293T_proteinID_12B_QE3_122212:scan:13574:PVFEPGDK/2
b1948_293T_proteinID_12B_QE3_122212	b1948_293T_proteinID_12B_QE3_122212.13647.13647.2 File:"b1948_293T_proteinID_12B_QE3_122212.raw"$ NativeID:"controllerType=0 controllerNumber=1 scan=13647"	13647	lower	AFDTAGNGYCR	10|[4]carbamidomethyl[C]	2	0.25	918.911	FAS_HUMAN((214-225))((P49327))	PXD001468	http://proteomecentral.proteomexchange.org/usi/?usi=mzspec:PXD001468:b1948_293T_proteinID_12B_QE3_122212:scan:13647:AFDTAGNGYCR/2
b1948_293T_proteinID_12B_QE3_122212	b1948_293T_proteinID_12B_QE3_122212.13719.13719.2 File:"b1948_293T_proteinID_12B_QE3_122212.raw"$ NativeID:"controllerType=0 controllerNumber=1 scan=13719"	13719	lower	TVPVEAVTSK		2	0.826	319.933	SRC8_HUMAN((337-347))((Q14247))	PXD001468	http://proteomecentral.proteomexchange.org/usi/?usi=mzspec:PXD001468:b1948_293T_proteinID_12B_QE3_122212:scan:13719:TVPVEAVTSK/2
b1948_293T_proteinID_12B_QE3_122212	b1948_293T_proteinID_12B_QE3_122212.13766.13766.2 File:"b1948_293T_proteinID_12B_QE3_122212.raw"$ NativeID:"controllerType=0 controllerNumber=1 scan=13766"	13766	lower	TDQHTSYPCSFK	9|[4]carbamidomethyl[C]	2	0.447	263.888	ZFAN1_HUMAN((56-68))((Q8TCF1))	PXD001468	http://proteomecentral.proteomexchange.org/usi/?usi=mzspec:PXD001468:b1948_293T_proteinID_12B_QE3_122212:scan:13766:TDQHTSYPCSFK/2
b1948_293T_proteinID_12B_QE3_122212	b1948_293T_proteinID_12B_QE3_122212.13775.13775.2 File:"b1948_293T_proteinID_12B_QE3_122212.raw"$ NativeID:"controllerType=0 controllerNumber=1 scan=13775"	13775	lower	VGVGTCGIADK	6|[4]carbamidomethyl[C]	2	0.347	572.102	SPF30_HUMAN((209-220))((O75940))	PXD001468	http://proteomecentral.proteomexchange.org/usi/?usi=mzspec:PXD001468:b1948_293T_proteinID_12B_QE3_122212:scan:13775:VGVGTCGIADK/2
b1948_293T_proteinID_12B_QE3_122212	b1948_293T_proteinID_12B_QE3_122212.13777.13777.2 File:"b1948_293T_proteinID_12B_QE3_122212.raw"$ NativeID:"controllerType=0 controllerNumber=1 scan=13777"	13777	lower	SIQSQIQNK		2	0.837	287.958	GOGB1_HUMAN((835-844))((Q14789))	PXD001468	http://proteomecentral.proteomexchange.org/usi/?usi=mzspec:PXD001468:b1948_293T_proteinID_12B_QE3_122212:scan:13777:SIQSQIQNK/2
b1948_293T_proteinID_12B_QE3_122212	b1948_293T_proteinID_12B_QE3_122212.13777.13777.2 File:"b1948_293T_proteinID_12B_QE3_122212.raw"$ NativeID:"controllerType=0 controllerNumber=1 scan=13777"	13777	lower	MICVNAPPK	1|[35]oxidation[M]|3|[4]carbamidomethyl[C]	2	0.733	247.91	FA98A_HUMAN((124-133))((Q8NCA5))	PXD001468	http://proteomecentral.proteomexchange.org/usi/?usi=mzspec:PXD001468:b1948_293T_proteinID_12B_QE3_122212:scan:13777:M[UNIMOD:35]ICVNAPPK/2
b1948_293T_proteinID_12B_QE3_122212	b1948_293T_proteinID_12B_QE3_122212.13793.13793.2 File:"b1948_293T_proteinID_12B_QE3_122212.raw"$ NativeID:"controllerType=0 controllerNumber=1 scan=13793"	13793	lower	IQAAAFDK		2	0.698	260.565	K1107_HUMAN((9-17))((Q9UPP5))	PXD001468	http://proteomecentral.proteomexchange.org/usi/?usi=mzspec:PXD001468:b1948_293T_proteinID_12B_QE3_122212:scan:13793:IQAAAFDK/2
b1948_293T_proteinID_12B_QE3_122212	b1948_293T_proteinID_12B_QE3_122212.13863.13863.2 File:"b1948_293T_proteinID_12B_QE3_122212.raw"$ NativeID:"controllerType=0 controllerNumber=1 scan=13863"	13863	lower	TDQHTSYPCSFK	9|[4]carbamidomethyl[C]	2	0.472	263.888	ZFAN1_HUMAN((56-68))((Q8TCF1))	PXD001468	http://proteomecentral.proteomexchange.org/usi/?usi=mzspec:PXD001468:b1948_293T_proteinID_12B_QE3_122212:scan:13863:TDQHTSYPCSFK/2
b1948_293T_proteinID_12B_QE3_122212	b1948_293T_proteinID_12B_QE3_122212.13883.13883.2 File:"b1948_293T_proteinID_12B_QE3_122212.raw"$ NativeID:"controllerType=0 controllerNumber=1 scan=13883"	13883	lower	GGGPVATISR		2	0.707	347.039	ARVC_HUMAN((171-181))((O00192))	PXD001468	http://proteomecentral.proteomexchange.org/usi/?usi=mzspec:PXD001468:b1948_293T_proteinID_12B_QE3_122212:scan:13883:GGGPVATISR/2
b1948_293T_proteinID_12B_QE3_122212	b1948_293T_proteinID_12B_QE3_122212.13890.13890.3 File:"b1948_293T_proteinID_12B_QE3_122212.raw"$ NativeID:"controllerType=0 controllerNumber=1 scan=13890"	13890	lower	EHDPVGQMVNNPK		3	0.888	5.536	XPO2_HUMAN((913-926))((P55060))	PXD001468	http://proteomecentral.proteomexchange.org/usi/?usi=mzspec:PXD001468:b1948_293T_proteinID_12B_QE3_122212:scan:13890:EHDPVGQMVNNPK/3
b1948_293T_proteinID_12B_QE3_122212	b1948_293T_proteinID_12B_QE3_122212.13890.13890.3 File:"b1948_293T_proteinID_12B_QE3_122212.raw"$ NativeID:"controllerType=0 controllerNumber=1 scan=13890"	13890	lower	TDQHTSYPCSFK	9|[4]carbamidomethyl[C]	3	0.346	263.888	ZFAN1_HUMAN((56-68))((Q8TCF1))	PXD001468	http://proteomecentral.proteomexchange.org/usi/?usi=mzspec:PXD001468:b1948_293T_proteinID_12B_QE3_122212:scan:13890:TDQHTSYPCSFK/3
b1948_293T_proteinID_12B_QE3_122212	b1948_293T_proteinID_12B_QE3_122212.13894.13894.2 File:"b1948_293T_proteinID_12B_QE3_122212.raw"$ NativeID:"controllerType=0 controllerNumber=1 scan=13894"	13894	lower	SIGTMVEK		2	0.918	384.34	MIPEP_HUMAN((144-152))((Q99797))	PXD001468	http://proteomecentral.proteomexchange.org/usi/?usi=mzspec:PXD001468:b1948_293T_proteinID_12B_QE3_122212:scan:13894:SIGTMVEK/2
b1948_293T_proteinID_12B_QE3_122212	b1948_293T_proteinID_12B_QE3_122212.13903.13903.2 File:"b1948_293T_proteinID_12B_QE3_122212.raw"$ NativeID:"controllerType=0 controllerNumber=1 scan=13903"	13903	lower	EAIIQASR		2	0.851	181.089	MOES_HUMAN((401-409))((P26038))	PXD001468	http://proteomecentral.proteomexchange.org/usi/?usi=mzspec:PXD001468:b1948_293T_proteinID_12B_QE3_122212:scan:13903:EAIIQASR/2
b1948_293T_proteinID_12B_QE3_122212	b1948_293T_proteinID_12B_QE3_122212.13925.13925.2 File:"b1948_293T_proteinID_12B_QE3_122212.raw"$ NativeID:"controllerType=0 controllerNumber=1 scan=13925"	13925	lower	ATAIAIMGDK	7|[35]oxidation[M]	2	0.579	115.0	LRP1_HUMAN((1789-1799))((Q07954))	PXD001468	http://proteomecentral.proteomexchange.org/usi/?usi=mzspec:PXD001468:b1948_293T_proteinID_12B_QE3_122212:scan:13925:ATAIAIM[UNIMOD:35]GDK/2
b1948_293T_proteinID_12B_QE3_122212	b1948_293T_proteinID_12B_QE3_122212.13943.13943.2 File:"b1948_293T_proteinID_12B_QE3_122212.raw"$ NativeID:"controllerType=0 controllerNumber=1 scan=13943"	13943	lower	TDQHTSYPCSFK	9|[4]carbamidomethyl[C]	2	0.483	263.888	ZFAN1_HUMAN((56-68))((Q8TCF1))	PXD001468	http://proteomecentral.proteomexchange.org/usi/?usi=mzspec:PXD001468:b1948_293T_proteinID_12B_QE3_122212:scan:13943:TDQHTSYPCSFK/2
b1948_293T_proteinID_12B_QE3_122212	b1948_293T_proteinID_12B_QE3_122212.13946.13946.2 File:"b1948_293T_proteinID_12B_QE3_122212.raw"$ NativeID:"controllerType=0 controllerNumber=1 scan=13946"	13946	lower	PFVCDECGAR	4|[4]carbamidomethyl[C]|7|[4]carbamidomethyl[C]	2	0.358	787.039	GZF1_HUMAN((462-472))((Q9H116))	PXD001468	http://proteomecentral.proteomexchange.org/usi/?usi=mzspec:PXD001468:b1948_293T_proteinID_12B_QE3_122212:scan:13946:PFVCDECGAR/2
b1948_293T_proteinID_12B_QE3_122212	b1948_293T_proteinID_12B_QE3_122212.13960.13960.2 File:"b1948_293T_proteinID_12B_QE3_122212.raw"$ NativeID:"controllerType=0 controllerNumber=1 scan=13960"	13960	lower	AANGVVIATEK		2	0.844	203.878	PSA2_HUMAN((40-51))((P25787))	PXD001468	http://proteomecentral.proteomexchange.org/usi/?usi=mzspec:PXD001468:b1948_293T_proteinID_12B_QE3_122212:scan:13960:AANGVVIATEK/2
b1948_293T_proteinID_12B_QE3_122212	b1948_293T_proteinID_12B_QE3_122212.13975.13975.2 File:"b1948_293T_proteinID_12B_QE3_122212.raw"$ NativeID:"controllerType=0 controllerNumber=1 scan=13975"	13975	lower	VIGSGCNIDSAR	6|[4]carbamidomethyl[C]	2	0.525	470.595	LDH6A_HUMAN((158-170))((Q6ZMR3))||LDHA_HUMAN((158-170))((P00338))||LDHB_HUMAN((159-171))((P07195))||LDHC_HUMAN((158-170))((P07864))	PXD001468	http://proteomecentral.proteomexchange.org/usi/?usi=mzspec:PXD001468:b1948_293T_proteinID_12B_QE3_122212:scan:13975:VIGSGCNIDSAR/2
b1948_293T_proteinID_12B_QE3_122212	b1948_293T_proteinID_12B_QE3_122212.13987.13987.2 File:"b1948_293T_proteinID_12B_QE3_122212.raw"$ NativeID:"controllerType=0 controllerNumber=1 scan=13987"	13987	lower	VTMQNINDR		2	0.958	273.497	K1C10_HUMAN((148-157))((P13645))||K1C25_HUMAN((81-90))((Q7Z3Z0))||K1C26_HUMAN((85-94))((Q7Z3Y9))||K1C14_HUMAN((117-126))((P02533))||K1C27_HUMAN((86-95))((Q7Z3Y8))||K1C16_HUMAN((119-128))((P08779))||K1C28_HUMAN((88-97))((Q7Z3Y7))||K1C10_HUMAN((148-157))((K1C10_HUMAN))||sp|P13645((148-157))((sp|P13645))||sp|P02533((117-126))((sp|P02533))||sp|Q148H6((88-97))((sp|Q148H6))||sp|Q3ZAW8((115-124))((sp|Q3ZAW8))||sp|A2A4G1((100-109))((sp|A2A4G1))||sp|P02535-1((146-155))((sp|P02535-1))||sp|Q9Z2K1((115-124))((sp|Q9Z2K1))||sp|Q7Z3Y8((86-95))((sp|Q7Z3Y8))||sp|Q7Z3Y7((110-119))((sp|Q7Z3Y7))	PXD001468	http://proteomecentral.proteomexchange.org/usi/?usi=mzspec:PXD001468:b1948_293T_proteinID_12B_QE3_122212:scan:13987:VTMQNINDR/2
b1948_293T_proteinID_12B_QE3_122212	b1948_293T_proteinID_12B_QE3_122212.14034.14034.2 File:"b1948_293T_proteinID_12B_QE3_122212.raw"$ NativeID:"controllerType=0 controllerNumber=1 scan=14034"	14034	lower	VIGSGCNIDSAR	6|[4]carbamidomethyl[C]	2	0.558	470.595	LDH6A_HUMAN((158-170))((Q6ZMR3))||LDHA_HUMAN((158-170))((P00338))||LDHB_HUMAN((159-171))((P07195))||LDHC_HUMAN((158-170))((P07864))	PXD001468	http://proteomecentral.proteomexchange.org/usi/?usi=mzspec:PXD001468:b1948_293T_proteinID_12B_QE3_122212:scan:14034:VIGSGCNIDSAR/2
b1948_293T_proteinID_12B_QE3_122212	b1948_293T_proteinID_12B_QE3_122212.14043.14043.2 File:"b1948_293T_proteinID_12B_QE3_122212.raw"$ NativeID:"controllerType=0 controllerNumber=1 scan=14043"	14043	lower	AWENSPNVR		2	0.968	262.058	PRC2C_HUMAN((2256-2265))((Q9Y520))	PXD001468	http://proteomecentral.proteomexchange.org/usi/?usi=mzspec:PXD001468:b1948_293T_proteinID_12B_QE3_122212:scan:14043:AWENSPNVR/2
b1948_293T_proteinID_12B_QE3_122212	b1948_293T_proteinID_12B_QE3_122212.14043.14043.2 File:"b1948_293T_proteinID_12B_QE3_122212.raw"$ NativeID:"controllerType=0 controllerNumber=1 scan=14043"	14043	lower	VAIESAVQQK		2	0.913	495.58	ARID2_HUMAN((1568-1578))((Q68CP9))	PXD001468	http://proteomecentral.proteomexchange.org/usi/?usi=mzspec:PXD001468:b1948_293T_proteinID_12B_QE3_122212:scan:14043:VAIESAVQQK/2
b1948_293T_proteinID_12B_QE3_122212	b1948_293T_proteinID_12B_QE3_122212.14103.14103.2 File:"b1948_293T_proteinID_12B_QE3_122212.raw"$ NativeID:"controllerType=0 controllerNumber=1 scan=14103"	14103	lower	VNPPPPPQVR		2	0.956	359.127	LATS1_HUMAN((234-244))((O95835))	PXD001468	http://proteomecentral.proteomexchange.org/usi/?usi=mzspec:PXD001468:b1948_293T_proteinID_12B_QE3_122212:scan:14103:VNPPPPPQVR/2
b1948_293T_proteinID_12B_QE3_122212	b1948_293T_proteinID_12B_QE3_122212.14113.14113.2 File:"b1948_293T_proteinID_12B_QE3_122212.raw"$ NativeID:"controllerType=0 controllerNumber=1 scan=14113"	14113	lower	SCANPNVGFQR	2|[4]carbamidomethyl[C]	2	0.677	239.606	DUS22_HUMAN((123-134))((Q9NRW4))	PXD001468	http://proteomecentral.proteomexchange.org/usi/?usi=mzspec:PXD001468:b1948_293T_proteinID_12B_QE3_122212:scan:14113:SCANPNVGFQR/2
b1948_293T_proteinID_12B_QE3_122212	b1948_293T_proteinID_12B_QE3_122212.14156.14156.2 File:"b1948_293T_proteinID_12B_QE3_122212.raw"$ NativeID:"controllerType=0 controllerNumber=1 scan=14156"	14156	lower	ITSEIPQTER		2	0.937	506.911	SARNP_HUMAN((93-103))((P82979))	PXD001468	http://proteomecentral.proteomexchange.org/usi/?usi=mzspec:PXD001468:b1948_293T_proteinID_12B_QE3_122212:scan:14156:ITSEIPQTER/2
b1948_293T_proteinID_12B_QE3_122212	b1948_293T_proteinID_12B_QE3_122212.14165.14165.2 File:"b1948_293T_proteinID_12B_QE3_122212.raw"$ NativeID:"controllerType=0 controllerNumber=1 scan=14165"	14165	lower	VSPPPAPSPPK		2	0.891	106.17	IRS4_HUMAN((750-761))((O14654))	PXD001468	http://proteomecentral.proteomexchange.org/usi/?usi=mzspec:PXD001468:b1948_293T_proteinID_12B_QE3_122212:scan:14165:VSPPPAPSPPK/2
b1948_293T_proteinID_12B_QE3_122212	b1948_293T_proteinID_12B_QE3_122212.14244.14244.2 File:"b1948_293T_proteinID_12B_QE3_122212.raw"$ NativeID:"controllerType=0 controllerNumber=1 scan=14244"	14244	lower	AVTVMMDPNSTQR	6|[35]oxidation[M]	2	0.946	743.494	XPO5_HUMAN((16-29))((Q9HAV4))	PXD001468	http://proteomecentral.proteomexchange.org/usi/?usi=mzspec:PXD001468:b1948_293T_proteinID_12B_QE3_122212:scan:14244:AVTVMM[UNIMOD:35]DPNSTQR/2
b1948_293T_proteinID_12B_QE3_122212	b1948_293T_proteinID_12B_QE3_122212.14248.14248.3 File:"b1948_293T_proteinID_12B_QE3_122212.raw"$ NativeID:"controllerType=0 controllerNumber=1 scan=14248"	14248	lower	FTNSDTPTSFNHMDSDK	13|[35]oxidation[M]	3	0.823	187.135	TOIP2_HUMAN((426-443))((Q8NFQ8))	PXD001468	http://proteomecentral.proteomexchange.org/usi/?usi=mzspec:PXD001468:b1948_293T_proteinID_12B_QE3_122212:scan:14248:FTNSDTPTSFNHM[UNIMOD:35]DSDK/3
b1948_293T_proteinID_12B_QE3_122212	b1948_293T_proteinID_12B_QE3_122212.14367.14367.3 File:"b1948_293T_proteinID_12B_QE3_122212.raw"$ NativeID:"controllerType=0 controllerNumber=1 scan=14367"	14367	lower	ACIDHIAPDSK	2|[4]carbamidomethyl[C]	3	0.733	377.933	IQGA3_HUMAN((1514-1525))((Q86VI3))	PXD001468	http://proteomecentral.proteomexchange.org/usi/?usi=mzspec:PXD001468:b1948_293T_proteinID_12B_QE3_122212:scan:14367:ACIDHIAPDSK/3
b1948_293T_proteinID_12B_QE3_122212	b1948_293T_proteinID_12B_QE3_122212.14376.14376.2 File:"b1948_293T_proteinID_12B_QE3_122212.raw"$ NativeID:"controllerType=0 controllerNumber=1 scan=14376"	14376	lower	VDEHQTFINK		2	0.742	355.921	FAKD3_HUMAN((270-280))((Q14CZ7))	PXD001468	http://proteomecentral.proteomexchange.org/usi/?usi=mzspec:PXD001468:b1948_293T_proteinID_12B_QE3_122212:scan:14376:VDEHQTFINK/2
b1948_293T_proteinID_12B_QE3_122212	b1948_293T_proteinID_12B_QE3_122212.14400.14400.2 File:"b1948_293T_proteinID_12B_QE3_122212.raw"$ NativeID:"controllerType=0 controllerNumber=1 scan=14400"	14400	lower	VDEHQTFINK		2	0.666	355.921	FAKD3_HUMAN((270-280))((Q14CZ7))	PXD001468	http://proteomecentral.proteomexchange.org/usi/?usi=mzspec:PXD001468:b1948_293T_proteinID_12B_QE3_122212:scan:14400:VDEHQTFINK/2
b1948_293T_proteinID_12B_QE3_122212	b1948_293T_proteinID_12B_QE3_122212.14426.14426.2 File:"b1948_293T_proteinID_12B_QE3_122212.raw"$ NativeID:"controllerType=0 controllerNumber=1 scan=14426"	14426	lower	MSAAEMIK	1|[35]oxidation[M]	2	0.93	170.272	NHSL1_HUMAN((1440-1448))((Q5SYE7))	PXD001468	http://proteomecentral.proteomexchange.org/usi/?usi=mzspec:PXD001468:b1948_293T_proteinID_12B_QE3_122212:scan:14426:M[UNIMOD:35]SAAEMIK/2
b1948_293T_proteinID_12B_QE3_122212	b1948_293T_proteinID_12B_QE3_122212.14428.14428.2 File:"b1948_293T_proteinID_12B_QE3_122212.raw"$ NativeID:"controllerType=0 controllerNumber=1 scan=14428"	14428	lower	DAMMAMNGK		2	0.825	845.378	CIRBP_HUMAN((62-71))((Q14011))	PXD001468	http://proteomecentral.proteomexchange.org/usi/?usi=mzspec:PXD001468:b1948_293T_proteinID_12B_QE3_122212:scan:14428:DAMMAMNGK/2
b1948_293T_proteinID_12B_QE3_122212	b1948_293T_proteinID_12B_QE3_122212.14434.14434.2 File:"b1948_293T_proteinID_12B_QE3_122212.raw"$ NativeID:"controllerType=0 controllerNumber=1 scan=14434"	14434	lower	AAPGAEFAPNK		2	0.965	97.918	NONO_HUMAN((457-468))((Q15233))	PXD001468	http://proteomecentral.proteomexchange.org/usi/?usi=mzspec:PXD001468:b1948_293T_proteinID_12B_QE3_122212:scan:14434:AAPGAEFAPNK/2
b1948_293T_proteinID_12B_QE3_122212	b1948_293T_proteinID_12B_QE3_122212.14468.14468.2 File:"b1948_293T_proteinID_12B_QE3_122212.raw"$ NativeID:"controllerType=0 controllerNumber=1 scan=14468"	14468	lower	GVPPPPTVR		2	0.935	281.248	KHDR1_HUMAN((332-341))((Q07666))	PXD001468	http://proteomecentral.proteomexchange.org/usi/?usi=mzspec:PXD001468:b1948_293T_proteinID_12B_QE3_122212:scan:14468:GVPPPPTVR/2
b1948_293T_proteinID_12B_QE3_122212	b1948_293T_proteinID_12B_QE3_122212.14499.14499.2 File:"b1948_293T_proteinID_12B_QE3_122212.raw"$ NativeID:"controllerType=0 controllerNumber=1 scan=14499"	14499	lower	VSPPPAPSPPK		2	0.939	106.17	IRS4_HUMAN((750-761))((O14654))	PXD001468	http://proteomecentral.proteomexchange.org/usi/?usi=mzspec:PXD001468:b1948_293T_proteinID_12B_QE3_122212:scan:14499:VSPPPAPSPPK/2
b1948_293T_proteinID_12B_QE3_122212	b1948_293T_proteinID_12B_QE3_122212.14505.14505.2 File:"b1948_293T_proteinID_12B_QE3_122212.raw"$ NativeID:"controllerType=0 controllerNumber=1 scan=14505"	14505	lower	IWEDSAGEK		2	0.98	508.699	PB1_HUMAN((983-992))((Q86U86))	PXD001468	http://proteomecentral.proteomexchange.org/usi/?usi=mzspec:PXD001468:b1948_293T_proteinID_12B_QE3_122212:scan:14505:IWEDSAGEK/2
b1948_293T_proteinID_12B_QE3_122212	b1948_293T_proteinID_12B_QE3_122212.14517.14517.2 File:"b1948_293T_proteinID_12B_QE3_122212.raw"$ NativeID:"controllerType=0 controllerNumber=1 scan=14517"	14517	lower	CTGIIEQGR	1|[4]carbamidomethyl[C]	2	0.747	229.551	CYTSB_HUMAN((470-479))((Q5M775))	PXD001468	http://proteomecentral.proteomexchange.org/usi/?usi=mzspec:PXD001468:b1948_293T_proteinID_12B_QE3_122212:scan:14517:CTGIIEQGR/2
b1948_293T_proteinID_12B_QE3_122212	b1948_293T_proteinID_12B_QE3_122212.14553.14553.2 File:"b1948_293T_proteinID_12B_QE3_122212.raw"$ NativeID:"controllerType=0 controllerNumber=1 scan=14553"	14553	lower	IEMTQNSYR		2	0.978	499.308	ATR_HUMAN((1887-1896))((Q13535))	PXD001468	http://proteomecentral.proteomexchange.org/usi/?usi=mzspec:PXD001468:b1948_293T_proteinID_12B_QE3_122212:scan:14553:IEMTQNSYR/2
b1948_293T_proteinID_12B_QE3_122212	b1948_293T_proteinID_12B_QE3_122212.14625.14625.2 File:"b1948_293T_proteinID_12B_QE3_122212.raw"$ NativeID:"controllerType=0 controllerNumber=1 scan=14625"	14625	lower	DIQQSIAR		2	0.877	459.241	PDC6I_HUMAN((708-716))((Q8WUM4))	PXD001468	http://proteomecentral.proteomexchange.org/usi/?usi=mzspec:PXD001468:b1948_293T_proteinID_12B_QE3_122212:scan:14625:DIQQSIAR/2
b1948_293T_proteinID_12B_QE3_122212	b1948_293T_proteinID_12B_QE3_122212.14638.14638.2 File:"b1948_293T_proteinID_12B_QE3_122212.raw"$ NativeID:"controllerType=0 controllerNumber=1 scan=14638"	14638	lower	IESTMSIVK	5|[35]oxidation[M]	2	0.791	175.237	ITPR2_HUMAN((2653-2662))((Q14571))	PXD001468	http://proteomecentral.proteomexchange.org/usi/?usi=mzspec:PXD001468:b1948_293T_proteinID_12B_QE3_122212:scan:14638:IESTM[UNIMOD:35]SIVK/2
b1948_293T_proteinID_12B_QE3_122212	b1948_293T_proteinID_12B_QE3_122212.14667.14667.2 File:"b1948_293T_proteinID_12B_QE3_122212.raw"$ NativeID:"controllerType=0 controllerNumber=1 scan=14667"	14667	lower	NCIAQTSAVVK	2|[4]carbamidomethyl[C]	2	0.502	94.527	MIX23_HUMAN((73-84))((Q4VC31))	PXD001468	http://proteomecentral.proteomexchange.org/usi/?usi=mzspec:PXD001468:b1948_293T_proteinID_12B_QE3_122212:scan:14667:NCIAQTSAVVK/2
b1948_293T_proteinID_12B_QE3_122212	b1948_293T_proteinID_12B_QE3_122212.14667.14667.2 File:"b1948_293T_proteinID_12B_QE3_122212.raw"$ NativeID:"controllerType=0 controllerNumber=1 scan=14667"	14667	lower	NQIQSVAAACK	10|[4]carbamidomethyl[C]	2	0.44	187.261	UBR4_HUMAN((95-106))((Q5T4S7))	PXD001468	http://proteomecentral.proteomexchange.org/usi/?usi=mzspec:PXD001468:b1948_293T_proteinID_12B_QE3_122212:scan:14667:NQIQSVAAACK/2
b1948_293T_proteinID_12B_QE3_122212	b1948_293T_proteinID_12B_QE3_122212.14670.14670.2 File:"b1948_293T_proteinID_12B_QE3_122212.raw"$ NativeID:"controllerType=0 controllerNumber=1 scan=14670"	14670	lower	YDVMGMGR	4|[35]oxidation[M]	2	0.968	1197.846	GPTC8_HUMAN((76-84))((Q9UKJ3))	PXD001468	http://proteomecentral.proteomexchange.org/usi/?usi=mzspec:PXD001468:b1948_293T_proteinID_12B_QE3_122212:scan:14670:YDVM[UNIMOD:35]GMGR/2
b1948_293T_proteinID_12B_QE3_122212	b1948_293T_proteinID_12B_QE3_122212.14689.14689.2 File:"b1948_293T_proteinID_12B_QE3_122212.raw"$ NativeID:"controllerType=0 controllerNumber=1 scan=14689"	14689	lower	AMIQEIANQK	2|[35]oxidation[M]	2	0.922	150.694	SP130_HUMAN((928-938))((Q9H0E3))	PXD001468	http://proteomecentral.proteomexchange.org/usi/?usi=mzspec:PXD001468:b1948_293T_proteinID_12B_QE3_122212:scan:14689:AM[UNIMOD:35]IQEIANQK/2
b1948_293T_proteinID_12B_QE3_122212	b1948_293T_proteinID_12B_QE3_122212.14753.14753.2 File:"b1948_293T_proteinID_12B_QE3_122212.raw"$ NativeID:"controllerType=0 controllerNumber=1 scan=14753"	14753	lower	SSPIAPVSGEK		2	0.974	232.301	LMF2_HUMAN((663-674))((Q9BU23))	PXD001468	http://proteomecentral.proteomexchange.org/usi/?usi=mzspec:PXD001468:b1948_293T_proteinID_12B_QE3_122212:scan:14753:SSPIAPVSGEK/2
b1948_293T_proteinID_12B_QE3_122212	b1948_293T_proteinID_12B_QE3_122212.14760.14760.2 File:"b1948_293T_proteinID_12B_QE3_122212.raw"$ NativeID:"controllerType=0 controllerNumber=1 scan=14760"	14760	lower	GGEIQPVSVK		2	0.967	224.147	CH10_HUMAN((57-67))((P61604))	PXD001468	http://proteomecentral.proteomexchange.org/usi/?usi=mzspec:PXD001468:b1948_293T_proteinID_12B_QE3_122212:scan:14760:GGEIQPVSVK/2
b1948_293T_proteinID_12B_QE3_122212	b1948_293T_proteinID_12B_QE3_122212.14859.14859.2 File:"b1948_293T_proteinID_12B_QE3_122212.raw"$ NativeID:"controllerType=0 controllerNumber=1 scan=14859"	14859	lower	GGEIQPVSVK		2	0.808	224.147	CH10_HUMAN((57-67))((P61604))	PXD001468	http://proteomecentral.proteomexchange.org/usi/?usi=mzspec:PXD001468:b1948_293T_proteinID_12B_QE3_122212:scan:14859:GGEIQPVSVK/2
b1948_293T_proteinID_12B_QE3_122212	b1948_293T_proteinID_12B_QE3_122212.14870.14870.2 File:"b1948_293T_proteinID_12B_QE3_122212.raw"$ NativeID:"controllerType=0 controllerNumber=1 scan=14870"	14870	lower	EANMPIPGYK	4|[35]oxidation[M]	2	0.936	372.302	PLST_HUMAN((43-53))((P13797))	PXD001468	http://proteomecentral.proteomexchange.org/usi/?usi=mzspec:PXD001468:b1948_293T_proteinID_12B_QE3_122212:scan:14870:EANM[UNIMOD:35]PIPGYK/2
b1948_293T_proteinID_12B_QE3_122212	b1948_293T_proteinID_12B_QE3_122212.14880.14880.2 File:"b1948_293T_proteinID_12B_QE3_122212.raw"$ NativeID:"controllerType=0 controllerNumber=1 scan=14880"	14880	lower	EPSGGGGTAIINK		2	0.532	338.141	TISD_HUMAN((103-116))((P47974))	PXD001468	http://proteomecentral.proteomexchange.org/usi/?usi=mzspec:PXD001468:b1948_293T_proteinID_12B_QE3_122212:scan:14880:EPSGGGGTAIINK/2
b1948_293T_proteinID_12B_QE3_122212	b1948_293T_proteinID_12B_QE3_122212.14881.14881.2 File:"b1948_293T_proteinID_12B_QE3_122212.raw"$ NativeID:"controllerType=0 controllerNumber=1 scan=14881"	14881	lower	GIPPSMER		2	0.963	211.089	RBMX_HUMAN((348-356))((P38159))	PXD001468	http://proteomecentral.proteomexchange.org/usi/?usi=mzspec:PXD001468:b1948_293T_proteinID_12B_QE3_122212:scan:14881:GIPPSMER/2
b1948_293T_proteinID_12B_QE3_122212	b1948_293T_proteinID_12B_QE3_122212.14910.14910.2 File:"b1948_293T_proteinID_12B_QE3_122212.raw"$ NativeID:"controllerType=0 controllerNumber=1 scan=14910"	14910	lower	GIMPDGTSR		2	0.978	82.46	ADHX_HUMAN((121-130))((P11766))	PXD001468	http://proteomecentral.proteomexchange.org/usi/?usi=mzspec:PXD001468:b1948_293T_proteinID_12B_QE3_122212:scan:14910:GIMPDGTSR/2
b1948_293T_proteinID_12B_QE3_122212	b1948_293T_proteinID_12B_QE3_122212.14969.14969.2 File:"b1948_293T_proteinID_12B_QE3_122212.raw"$ NativeID:"controllerType=0 controllerNumber=1 scan=14969"	14969	lower	DAMMAMNGK		2	0.843	845.378	CIRBP_HUMAN((62-71))((Q14011))	PXD001468	http://proteomecentral.proteomexchange.org/usi/?usi=mzspec:PXD001468:b1948_293T_proteinID_12B_QE3_122212:scan:14969:DAMMAMNGK/2
b1948_293T_proteinID_12B_QE3_122212	b1948_293T_proteinID_12B_QE3_122212.15046.15046.2 File:"b1948_293T_proteinID_12B_QE3_122212.raw"$ NativeID:"controllerType=0 controllerNumber=1 scan=15046"	15046	lower	EYNNIMSK		2	0.861	473.438	RHG21_HUMAN((1060-1068))((Q5T5U3))	PXD001468	http://proteomecentral.proteomexchange.org/usi/?usi=mzspec:PXD001468:b1948_293T_proteinID_12B_QE3_122212:scan:15046:EYNNIMSK/2
b1948_293T_proteinID_12B_QE3_122212	b1948_293T_proteinID_12B_QE3_122212.15075.15075.2 File:"b1948_293T_proteinID_12B_QE3_122212.raw"$ NativeID:"controllerType=0 controllerNumber=1 scan=15075"	15075	lower	MIVSGAGDIK	1|[35]oxidation[M]	2	0.391	72.877	TCPW_HUMAN((46-56))((Q92526))||TCPZ_HUMAN((46-56))((P40227))	PXD001468	http://proteomecentral.proteomexchange.org/usi/?usi=mzspec:PXD001468:b1948_293T_proteinID_12B_QE3_122212:scan:15075:M[UNIMOD:35]IVSGAGDIK/2
b1948_293T_proteinID_12B_QE3_122212	b1948_293T_proteinID_12B_QE3_122212.15099.15099.2 File:"b1948_293T_proteinID_12B_QE3_122212.raw"$ NativeID:"controllerType=0 controllerNumber=1 scan=15099"	15099	lower	DAMMAMNGK		2	0.805	845.378	CIRBP_HUMAN((62-71))((Q14011))	PXD001468	http://proteomecentral.proteomexchange.org/usi/?usi=mzspec:PXD001468:b1948_293T_proteinID_12B_QE3_122212:scan:15099:DAMMAMNGK/2
b1948_293T_proteinID_12B_QE3_122212	b1948_293T_proteinID_12B_QE3_122212.15126.15126.2 File:"b1948_293T_proteinID_12B_QE3_122212.raw"$ NativeID:"controllerType=0 controllerNumber=1 scan=15126"	15126	lower	TIISESPGK		2	0.944	120.852	DICER_HUMAN((1155-1164))((Q9UPY3))	PXD001468	http://proteomecentral.proteomexchange.org/usi/?usi=mzspec:PXD001468:b1948_293T_proteinID_12B_QE3_122212:scan:15126:TIISESPGK/2
b1948_293T_proteinID_12B_QE3_122212	b1948_293T_proteinID_12B_QE3_122212.15126.15126.2 File:"b1948_293T_proteinID_12B_QE3_122212.raw"$ NativeID:"controllerType=0 controllerNumber=1 scan=15126"	15126	lower	IAMENNIK		2	0.788	189.869	ODB2_HUMAN((180-188))((P11182))	PXD001468	http://proteomecentral.proteomexchange.org/usi/?usi=mzspec:PXD001468:b1948_293T_proteinID_12B_QE3_122212:scan:15126:IAMENNIK/2
b1948_293T_proteinID_12B_QE3_122212	b1948_293T_proteinID_12B_QE3_122212.15296.15296.2 File:"b1948_293T_proteinID_12B_QE3_122212.raw"$ NativeID:"controllerType=0 controllerNumber=1 scan=15296"	15296	lower	SVVCSGFEK	4|[4]carbamidomethyl[C]	2	0.615	507.026	CMC4_HUMAN((47-56))((P56277))	PXD001468	http://proteomecentral.proteomexchange.org/usi/?usi=mzspec:PXD001468:b1948_293T_proteinID_12B_QE3_122212:scan:15296:SVVCSGFEK/2
b1948_293T_proteinID_12B_QE3_122212	b1948_293T_proteinID_12B_QE3_122212.15298.15298.2 File:"b1948_293T_proteinID_12B_QE3_122212.raw"$ NativeID:"controllerType=0 controllerNumber=1 scan=15298"	15298	lower	APAEIINGK		2	0.748	287.698	C1TC_HUMAN((2-11))((P11586))	PXD001468	http://proteomecentral.proteomexchange.org/usi/?usi=mzspec:PXD001468:b1948_293T_proteinID_12B_QE3_122212:scan:15298:APAEIINGK/2
b1948_293T_proteinID_12B_QE3_122212	b1948_293T_proteinID_12B_QE3_122212.15346.15346.2 File:"b1948_293T_proteinID_12B_QE3_122212.raw"$ NativeID:"controllerType=0 controllerNumber=1 scan=15346"	15346	lower	NPNAPMIPPPK	6|[35]oxidation[M]	2	0.873	1071.061	SR140_HUMAN((393-404))((O15042))	PXD001468	http://proteomecentral.proteomexchange.org/usi/?usi=mzspec:PXD001468:b1948_293T_proteinID_12B_QE3_122212:scan:15346:NPNAPM[UNIMOD:35]IPPPK/2
b1948_293T_proteinID_12B_QE3_122212	b1948_293T_proteinID_12B_QE3_122212.15346.15346.2 File:"b1948_293T_proteinID_12B_QE3_122212.raw"$ NativeID:"controllerType=0 controllerNumber=1 scan=15346"	15346	lower	DGNDIHMTYK		2	0.75	121.355	DNJA2_HUMAN((263-273))((O60884))	PXD001468	http://proteomecentral.proteomexchange.org/usi/?usi=mzspec:PXD001468:b1948_293T_proteinID_12B_QE3_122212:scan:15346:DGNDIHMTYK/2
b1948_293T_proteinID_12B_QE3_122212	b1948_293T_proteinID_12B_QE3_122212.15402.15402.2 File:"b1948_293T_proteinID_12B_QE3_122212.raw"$ NativeID:"controllerType=0 controllerNumber=1 scan=15402"	15402	lower	QACGFEYTSK	3|[4]carbamidomethyl[C]	2	0.768	735.005	CUL1_HUMAN((494-504))((Q13616))	PXD001468	http://proteomecentral.proteomexchange.org/usi/?usi=mzspec:PXD001468:b1948_293T_proteinID_12B_QE3_122212:scan:15402:QACGFEYTSK/2
b1948_293T_proteinID_12B_QE3_122212	b1948_293T_proteinID_12B_QE3_122212.15449.15449.2 File:"b1948_293T_proteinID_12B_QE3_122212.raw"$ NativeID:"controllerType=0 controllerNumber=1 scan=15449"	15449	lower	EQAIQIAQK		2	0.973	258.426	SUCB1_HUMAN((217-226))((Q9P2R7))	PXD001468	http://proteomecentral.proteomexchange.org/usi/?usi=mzspec:PXD001468:b1948_293T_proteinID_12B_QE3_122212:scan:15449:EQAIQIAQK/2
b1948_293T_proteinID_12B_QE3_122212	b1948_293T_proteinID_12B_QE3_122212.15582.15582.3 File:"b1948_293T_proteinID_12B_QE3_122212.raw"$ NativeID:"controllerType=0 controllerNumber=1 scan=15582"	15582	lower	AGIEHIPPAEQAK		3	0.846	183.753	RSRC1_HUMAN((172-185))((Q96IZ7))	PXD001468	http://proteomecentral.proteomexchange.org/usi/?usi=mzspec:PXD001468:b1948_293T_proteinID_12B_QE3_122212:scan:15582:AGIEHIPPAEQAK/3
b1948_293T_proteinID_12B_QE3_122212	b1948_293T_proteinID_12B_QE3_122212.15596.15596.2 File:"b1948_293T_proteinID_12B_QE3_122212.raw"$ NativeID:"controllerType=0 controllerNumber=1 scan=15596"	15596	lower	MNTTISSIK	1|[35]oxidation[M]	2	0.599	340.623	PA24A_HUMAN((308-317))((P47712))	PXD001468	http://proteomecentral.proteomexchange.org/usi/?usi=mzspec:PXD001468:b1948_293T_proteinID_12B_QE3_122212:scan:15596:M[UNIMOD:35]NTTISSIK/2
b1948_293T_proteinID_12B_QE3_122212	b1948_293T_proteinID_12B_QE3_122212.15812.15812.2 File:"b1948_293T_proteinID_12B_QE3_122212.raw"$ NativeID:"controllerType=0 controllerNumber=1 scan=15812"	15812	lower	QPIAEIGR		2	0.923	349.576	NFS1_HUMAN((213-221))((Q9Y697))	PXD001468	http://proteomecentral.proteomexchange.org/usi/?usi=mzspec:PXD001468:b1948_293T_proteinID_12B_QE3_122212:scan:15812:QPIAEIGR/2
b1948_293T_proteinID_12B_QE3_122212	b1948_293T_proteinID_12B_QE3_122212.15821.15821.2 File:"b1948_293T_proteinID_12B_QE3_122212.raw"$ NativeID:"controllerType=0 controllerNumber=1 scan=15821"	15821	lower	HIPNDPMFK	7|[35]oxidation[M]	2	0.821	42.121	CISY_HUMAN((367-376))((O75390))	PXD001468	http://proteomecentral.proteomexchange.org/usi/?usi=mzspec:PXD001468:b1948_293T_proteinID_12B_QE3_122212:scan:15821:HIPNDPM[UNIMOD:35]FK/2
b1948_293T_proteinID_12B_QE3_122212	b1948_293T_proteinID_12B_QE3_122212.15841.15841.3 File:"b1948_293T_proteinID_12B_QE3_122212.raw"$ NativeID:"controllerType=0 controllerNumber=1 scan=15841"	15841	lower	HDSATDTIDIAPNHR		3	0.933	204.755	TGFR1_HUMAN((358-373))((P36897))	PXD001468	http://proteomecentral.proteomexchange.org/usi/?usi=mzspec:PXD001468:b1948_293T_proteinID_12B_QE3_122212:scan:15841:HDSATDTIDIAPNHR/3
b1948_293T_proteinID_12B_QE3_122212	b1948_293T_proteinID_12B_QE3_122212.15901.15901.2 File:"b1948_293T_proteinID_12B_QE3_122212.raw"$ NativeID:"controllerType=0 controllerNumber=1 scan=15901"	15901	lower	IWAEDSTEK		2	0.983	368.785	MYPT1_HUMAN((613-622))((O14974))	PXD001468	http://proteomecentral.proteomexchange.org/usi/?usi=mzspec:PXD001468:b1948_293T_proteinID_12B_QE3_122212:scan:15901:IWAEDSTEK/2
b1948_293T_proteinID_12B_QE3_122212	b1948_293T_proteinID_12B_QE3_122212.15977.15977.2 File:"b1948_293T_proteinID_12B_QE3_122212.raw"$ NativeID:"controllerType=0 controllerNumber=1 scan=15977"	15977	lower	IYEVDGVQK		2	0.458	473.19	KI16B_HUMAN((1078-1087))((Q96L93))	PXD001468	http://proteomecentral.proteomexchange.org/usi/?usi=mzspec:PXD001468:b1948_293T_proteinID_12B_QE3_122212:scan:15977:IYEVDGVQK/2
b1948_293T_proteinID_12B_QE3_122212	b1948_293T_proteinID_12B_QE3_122212.15979.15979.2 File:"b1948_293T_proteinID_12B_QE3_122212.raw"$ NativeID:"controllerType=0 controllerNumber=1 scan=15979"	15979	lower	PAVSIPPK		2	0.817	137.286	NAA15_HUMAN((2-10))((Q9BXJ9))	PXD001468	http://proteomecentral.proteomexchange.org/usi/?usi=mzspec:PXD001468:b1948_293T_proteinID_12B_QE3_122212:scan:15979:PAVSIPPK/2
b1948_293T_proteinID_12B_QE3_122212	b1948_293T_proteinID_12B_QE3_122212.15998.15998.2 File:"b1948_293T_proteinID_12B_QE3_122212.raw"$ NativeID:"controllerType=0 controllerNumber=1 scan=15998"	15998	lower	TAVCDIPPR	4|[4]carbamidomethyl[C]	2	0.63	7.831	TBB4A_HUMAN((351-360))((P04350))||TBB2B_HUMAN((351-360))((Q9BVA1))||TBB8B_HUMAN((351-360))((A6NNZ2))||TBB5_HUMAN((351-360))((P07437))||TBB2A_HUMAN((351-360))((Q13885))||TBB4B_HUMAN((351-360))((P68371))||TBB8_HUMAN((351-360))((Q3ZCM7))	PXD001468	http://proteomecentral.proteomexchange.org/usi/?usi=mzspec:PXD001468:b1948_293T_proteinID_12B_QE3_122212:scan:15998:TAVCDIPPR/2
b1948_293T_proteinID_12B_QE3_122212	b1948_293T_proteinID_12B_QE3_122212.16014.16014.2 File:"b1948_293T_proteinID_12B_QE3_122212.raw"$ NativeID:"controllerType=0 controllerNumber=1 scan=16014"	16014	lower	YMWDSQSGR	2|[35]oxidation[M]	2	0.955	1226.617	MRT4_HUMAN((206-215))((Q9UKD2))	PXD001468	http://proteomecentral.proteomexchange.org/usi/?usi=mzspec:PXD001468:b1948_293T_proteinID_12B_QE3_122212:scan:16014:YM[UNIMOD:35]WDSQSGR/2
b1948_293T_proteinID_12B_QE3_122212	b1948_293T_proteinID_12B_QE3_122212.16066.16066.2 File:"b1948_293T_proteinID_12B_QE3_122212.raw"$ NativeID:"controllerType=0 controllerNumber=1 scan=16066"	16066	lower	IYQTEEIR		2	0.941	506.89	TEX10_HUMAN((530-538))((Q9NXF1))	PXD001468	http://proteomecentral.proteomexchange.org/usi/?usi=mzspec:PXD001468:b1948_293T_proteinID_12B_QE3_122212:scan:16066:IYQTEEIR/2
b1948_293T_proteinID_12B_QE3_122212	b1948_293T_proteinID_12B_QE3_122212.16116.16116.2 File:"b1948_293T_proteinID_12B_QE3_122212.raw"$ NativeID:"controllerType=0 controllerNumber=1 scan=16116"	16116	lower	IEGAPATMTPK		2	0.811	44.563	MCM10_HUMAN((617-628))((Q7L590))	PXD001468	http://proteomecentral.proteomexchange.org/usi/?usi=mzspec:PXD001468:b1948_293T_proteinID_12B_QE3_122212:scan:16116:IEGAPATMTPK/2
b1948_293T_proteinID_12B_QE3_122212	b1948_293T_proteinID_12B_QE3_122212.16155.16155.2 File:"b1948_293T_proteinID_12B_QE3_122212.raw"$ NativeID:"controllerType=0 controllerNumber=1 scan=16155"	16155	lower	DQVVAIGR		2	0.985	508.443	ROBO1_HUMAN((359-367))((Q9Y6N7))	PXD001468	http://proteomecentral.proteomexchange.org/usi/?usi=mzspec:PXD001468:b1948_293T_proteinID_12B_QE3_122212:scan:16155:DQVVAIGR/2
b1948_293T_proteinID_12B_QE3_122212	b1948_293T_proteinID_12B_QE3_122212.16155.16155.2 File:"b1948_293T_proteinID_12B_QE3_122212.raw"$ NativeID:"controllerType=0 controllerNumber=1 scan=16155"	16155	lower	EINITAAK		2	0.84	51.164	RS7_HUMAN((42-50))((P62081))	PXD001468	http://proteomecentral.proteomexchange.org/usi/?usi=mzspec:PXD001468:b1948_293T_proteinID_12B_QE3_122212:scan:16155:EINITAAK/2
b1948_293T_proteinID_12B_QE3_122212	b1948_293T_proteinID_12B_QE3_122212.16163.16163.2 File:"b1948_293T_proteinID_12B_QE3_122212.raw"$ NativeID:"controllerType=0 controllerNumber=1 scan=16163"	16163	lower	SFGSTCQISEK	6|[4]carbamidomethyl[C]	2	0.613	188.997	TOP2A_HUMAN((387-398))((P11388))	PXD001468	http://proteomecentral.proteomexchange.org/usi/?usi=mzspec:PXD001468:b1948_293T_proteinID_12B_QE3_122212:scan:16163:SFGSTCQISEK/2
b1948_293T_proteinID_12B_QE3_122212	b1948_293T_proteinID_12B_QE3_122212.16176.16176.2 File:"b1948_293T_proteinID_12B_QE3_122212.raw"$ NativeID:"controllerType=0 controllerNumber=1 scan=16176"	16176	lower	DQVVAIGR		2	0.983	508.443	ROBO1_HUMAN((359-367))((Q9Y6N7))	PXD001468	http://proteomecentral.proteomexchange.org/usi/?usi=mzspec:PXD001468:b1948_293T_proteinID_12B_QE3_122212:scan:16176:DQVVAIGR/2
b1948_293T_proteinID_12B_QE3_122212	b1948_293T_proteinID_12B_QE3_122212.16232.16232.2 File:"b1948_293T_proteinID_12B_QE3_122212.raw"$ NativeID:"controllerType=0 controllerNumber=1 scan=16232"	16232	lower	YPEAPPSVR		2	0.959	388.126	UB2V2_HUMAN((73-82))((Q15819))	PXD001468	http://proteomecentral.proteomexchange.org/usi/?usi=mzspec:PXD001468:b1948_293T_proteinID_12B_QE3_122212:scan:16232:YPEAPPSVR/2
b1948_293T_proteinID_12B_QE3_122212	b1948_293T_proteinID_12B_QE3_122212.16245.16245.2 File:"b1948_293T_proteinID_12B_QE3_122212.raw"$ NativeID:"controllerType=0 controllerNumber=1 scan=16245"	16245	lower	IENIHIGEK		2	0.881	60.76	AP3B1_HUMAN((914-923))((O00203))	PXD001468	http://proteomecentral.proteomexchange.org/usi/?usi=mzspec:PXD001468:b1948_293T_proteinID_12B_QE3_122212:scan:16245:IENIHIGEK/2
b1948_293T_proteinID_12B_QE3_122212	b1948_293T_proteinID_12B_QE3_122212.16247.16247.2 File:"b1948_293T_proteinID_12B_QE3_122212.raw"$ NativeID:"controllerType=0 controllerNumber=1 scan=16247"	16247	lower	ISENVIDR		2	0.984	627.813	MIC19_HUMAN((28-36))((Q9NX63))	PXD001468	http://proteomecentral.proteomexchange.org/usi/?usi=mzspec:PXD001468:b1948_293T_proteinID_12B_QE3_122212:scan:16247:ISENVIDR/2
b1948_293T_proteinID_12B_QE3_122212	b1948_293T_proteinID_12B_QE3_122212.16269.16269.2 File:"b1948_293T_proteinID_12B_QE3_122212.raw"$ NativeID:"controllerType=0 controllerNumber=1 scan=16269"	16269	lower	ISENVIDR		2	0.99	627.813	MIC19_HUMAN((28-36))((Q9NX63))	PXD001468	http://proteomecentral.proteomexchange.org/usi/?usi=mzspec:PXD001468:b1948_293T_proteinID_12B_QE3_122212:scan:16269:ISENVIDR/2
b1948_293T_proteinID_12B_QE3_122212	b1948_293T_proteinID_12B_QE3_122212.16303.16303.2 File:"b1948_293T_proteinID_12B_QE3_122212.raw"$ NativeID:"controllerType=0 controllerNumber=1 scan=16303"	16303	lower	FDNIQGDAVK		2	0.71	597.397	TPC12_HUMAN((345-355))((Q8WVT3))	PXD001468	http://proteomecentral.proteomexchange.org/usi/?usi=mzspec:PXD001468:b1948_293T_proteinID_12B_QE3_122212:scan:16303:FDNIQGDAVK/2
b1948_293T_proteinID_12B_QE3_122212	b1948_293T_proteinID_12B_QE3_122212.16313.16313.2 File:"b1948_293T_proteinID_12B_QE3_122212.raw"$ NativeID:"controllerType=0 controllerNumber=1 scan=16313"	16313	lower	GTEIAGVTTTGR		2	0.649	483.706	S22AN_HUMAN((134-146))((A1A5C7))	PXD001468	http://proteomecentral.proteomexchange.org/usi/?usi=mzspec:PXD001468:b1948_293T_proteinID_12B_QE3_122212:scan:16313:GTEIAGVTTTGR/2
b1948_293T_proteinID_12B_QE3_122212	b1948_293T_proteinID_12B_QE3_122212.16409.16409.2 File:"b1948_293T_proteinID_12B_QE3_122212.raw"$ NativeID:"controllerType=0 controllerNumber=1 scan=16409"	16409	lower	TFDHYCEYR	6|[4]carbamidomethyl[C]	2	0.366	454.603	DYHC1_HUMAN((2634-2643))((Q14204))	PXD001468	http://proteomecentral.proteomexchange.org/usi/?usi=mzspec:PXD001468:b1948_293T_proteinID_12B_QE3_122212:scan:16409:TFDHYCEYR/2
b1948_293T_proteinID_12B_QE3_122212	b1948_293T_proteinID_12B_QE3_122212.16466.16466.2 File:"b1948_293T_proteinID_12B_QE3_122212.raw"$ NativeID:"controllerType=0 controllerNumber=1 scan=16466"	16466	lower	DAQVVGMTTTGAAK		2	0.922	832.472	ZNFX1_HUMAN((977-991))((Q9P2E3))	PXD001468	http://proteomecentral.proteomexchange.org/usi/?usi=mzspec:PXD001468:b1948_293T_proteinID_12B_QE3_122212:scan:16466:DAQVVGMTTTGAAK/2
b1948_293T_proteinID_12B_QE3_122212	b1948_293T_proteinID_12B_QE3_122212.16492.16492.2 File:"b1948_293T_proteinID_12B_QE3_122212.raw"$ NativeID:"controllerType=0 controllerNumber=1 scan=16492"	16492	lower	QACGYEFTSK	3|[4]carbamidomethyl[C]	2	0.769	688.164	CUL2_HUMAN((463-473))((Q13617))	PXD001468	http://proteomecentral.proteomexchange.org/usi/?usi=mzspec:PXD001468:b1948_293T_proteinID_12B_QE3_122212:scan:16492:QACGYEFTSK/2
b1948_293T_proteinID_12B_QE3_122212	b1948_293T_proteinID_12B_QE3_122212.16510.16510.2 File:"b1948_293T_proteinID_12B_QE3_122212.raw"$ NativeID:"controllerType=0 controllerNumber=1 scan=16510"	16510	lower	IGSTEVASNVPK		2	0.952	114.535	YTHD2_HUMAN((194-206))((Q9Y5A9))	PXD001468	http://proteomecentral.proteomexchange.org/usi/?usi=mzspec:PXD001468:b1948_293T_proteinID_12B_QE3_122212:scan:16510:IGSTEVASNVPK/2
b1948_293T_proteinID_12B_QE3_122212	b1948_293T_proteinID_12B_QE3_122212.16558.16558.2 File:"b1948_293T_proteinID_12B_QE3_122212.raw"$ NativeID:"controllerType=0 controllerNumber=1 scan=16558"	16558	lower	DSGVQACFNR	7|[4]carbamidomethyl[C]	2	0.412	917.118	GNAI1_HUMAN((133-143))((P63096))	PXD001468	http://proteomecentral.proteomexchange.org/usi/?usi=mzspec:PXD001468:b1948_293T_proteinID_12B_QE3_122212:scan:16558:DSGVQACFNR/2
b1948_293T_proteinID_12B_QE3_122212	b1948_293T_proteinID_12B_QE3_122212.16595.16595.2 File:"b1948_293T_proteinID_12B_QE3_122212.raw"$ NativeID:"controllerType=0 controllerNumber=1 scan=16595"	16595	lower	DSGVQACFNR	7|[4]carbamidomethyl[C]	2	0.407	917.118	GNAI1_HUMAN((133-143))((P63096))	PXD001468	http://proteomecentral.proteomexchange.org/usi/?usi=mzspec:PXD001468:b1948_293T_proteinID_12B_QE3_122212:scan:16595:DSGVQACFNR/2
b1948_293T_proteinID_12B_QE3_122212	b1948_293T_proteinID_12B_QE3_122212.16603.16603.2 File:"b1948_293T_proteinID_12B_QE3_122212.raw"$ NativeID:"controllerType=0 controllerNumber=1 scan=16603"	16603	lower	DQIAIAASR		2	0.956	595.224	ZHX2_HUMAN((509-518))((Q9Y6X8))	PXD001468	http://proteomecentral.proteomexchange.org/usi/?usi=mzspec:PXD001468:b1948_293T_proteinID_12B_QE3_122212:scan:16603:DQIAIAASR/2
b1948_293T_proteinID_12B_QE3_122212	b1948_293T_proteinID_12B_QE3_122212.16651.16651.2 File:"b1948_293T_proteinID_12B_QE3_122212.raw"$ NativeID:"controllerType=0 controllerNumber=1 scan=16651"	16651	lower	CESAFISK	1|[4]carbamidomethyl[C]	2	0.838	14.574	RL24_HUMAN((36-44))((P83731))	PXD001468	http://proteomecentral.proteomexchange.org/usi/?usi=mzspec:PXD001468:b1948_293T_proteinID_12B_QE3_122212:scan:16651:CESAFISK/2
b1948_293T_proteinID_12B_QE3_122212	b1948_293T_proteinID_12B_QE3_122212.16662.16662.2 File:"b1948_293T_proteinID_12B_QE3_122212.raw"$ NativeID:"controllerType=0 controllerNumber=1 scan=16662"	16662	lower	MEMAFNTR	1|[35]oxidation[M]	2	0.913	686.696	NEUL_HUMAN((264-272))((Q9BYT8))	PXD001468	http://proteomecentral.proteomexchange.org/usi/?usi=mzspec:PXD001468:b1948_293T_proteinID_12B_QE3_122212:scan:16662:M[UNIMOD:35]EMAFNTR/2
b1948_293T_proteinID_12B_QE3_122212	b1948_293T_proteinID_12B_QE3_122212.16681.16681.2 File:"b1948_293T_proteinID_12B_QE3_122212.raw"$ NativeID:"controllerType=0 controllerNumber=1 scan=16681"	16681	lower	VGEVIVTK		2	0.73	15.494	CH60_HUMAN((345-353))((P10809))	PXD001468	http://proteomecentral.proteomexchange.org/usi/?usi=mzspec:PXD001468:b1948_293T_proteinID_12B_QE3_122212:scan:16681:VGEVIVTK/2
b1948_293T_proteinID_12B_QE3_122212	b1948_293T_proteinID_12B_QE3_122212.16712.16712.2 File:"b1948_293T_proteinID_12B_QE3_122212.raw"$ NativeID:"controllerType=0 controllerNumber=1 scan=16712"	16712	lower	STIETAIK		2	0.981	106.89	TACO1_HUMAN((120-128))((Q9BSH4))	PXD001468	http://proteomecentral.proteomexchange.org/usi/?usi=mzspec:PXD001468:b1948_293T_proteinID_12B_QE3_122212:scan:16712:STIETAIK/2
b1948_293T_proteinID_12B_QE3_122212	b1948_293T_proteinID_12B_QE3_122212.16728.16728.2 File:"b1948_293T_proteinID_12B_QE3_122212.raw"$ NativeID:"controllerType=0 controllerNumber=1 scan=16728"	16728	lower	GGPPPPNWR		2	0.861	1083.914	CTND1_HUMAN((356-365))((O60716))	PXD001468	http://proteomecentral.proteomexchange.org/usi/?usi=mzspec:PXD001468:b1948_293T_proteinID_12B_QE3_122212:scan:16728:GGPPPPNWR/2
b1948_293T_proteinID_12B_QE3_122212	b1948_293T_proteinID_12B_QE3_122212.16768.16768.2 File:"b1948_293T_proteinID_12B_QE3_122212.raw"$ NativeID:"controllerType=0 controllerNumber=1 scan=16768"	16768	lower	SPPEAIVQGR		2	0.97	796.645	LIMA1_HUMAN((132-142))((Q9UHB6))	PXD001468	http://proteomecentral.proteomexchange.org/usi/?usi=mzspec:PXD001468:b1948_293T_proteinID_12B_QE3_122212:scan:16768:SPPEAIVQGR/2
b1948_293T_proteinID_12B_QE3_122212	b1948_293T_proteinID_12B_QE3_122212.16815.16815.2 File:"b1948_293T_proteinID_12B_QE3_122212.raw"$ NativeID:"controllerType=0 controllerNumber=1 scan=16815"	16815	lower	TAVCDIPPR	4|[4]carbamidomethyl[C]	2	0.642	7.831	TBB4A_HUMAN((351-360))((P04350))||TBB2B_HUMAN((351-360))((Q9BVA1))||TBB8B_HUMAN((351-360))((A6NNZ2))||TBB5_HUMAN((351-360))((P07437))||TBB2A_HUMAN((351-360))((Q13885))||TBB4B_HUMAN((351-360))((P68371))||TBB8_HUMAN((351-360))((Q3ZCM7))	PXD001468	http://proteomecentral.proteomexchange.org/usi/?usi=mzspec:PXD001468:b1948_293T_proteinID_12B_QE3_122212:scan:16815:TAVCDIPPR/2
b1948_293T_proteinID_12B_QE3_122212	b1948_293T_proteinID_12B_QE3_122212.16819.16819.2 File:"b1948_293T_proteinID_12B_QE3_122212.raw"$ NativeID:"controllerType=0 controllerNumber=1 scan=16819"	16819	lower	DCFMQPGGTK	2|[4]carbamidomethyl[C]	2	0.45	1241.437	NO40_HUMAN((145-155))((Q9NP64))	PXD001468	http://proteomecentral.proteomexchange.org/usi/?usi=mzspec:PXD001468:b1948_293T_proteinID_12B_QE3_122212:scan:16819:DCFMQPGGTK/2
b1948_293T_proteinID_12B_QE3_122212	b1948_293T_proteinID_12B_QE3_122212.16836.16836.2 File:"b1948_293T_proteinID_12B_QE3_122212.raw"$ NativeID:"controllerType=0 controllerNumber=1 scan=16836"	16836	lower	TAVCDIPPR	4|[4]carbamidomethyl[C]	2	0.664	7.831	TBB4A_HUMAN((351-360))((P04350))||TBB2B_HUMAN((351-360))((Q9BVA1))||TBB8B_HUMAN((351-360))((A6NNZ2))||TBB5_HUMAN((351-360))((P07437))||TBB2A_HUMAN((351-360))((Q13885))||TBB4B_HUMAN((351-360))((P68371))||TBB8_HUMAN((351-360))((Q3ZCM7))	PXD001468	http://proteomecentral.proteomexchange.org/usi/?usi=mzspec:PXD001468:b1948_293T_proteinID_12B_QE3_122212:scan:16836:TAVCDIPPR/2
b1948_293T_proteinID_12B_QE3_122212	b1948_293T_proteinID_12B_QE3_122212.16854.16854.2 File:"b1948_293T_proteinID_12B_QE3_122212.raw"$ NativeID:"controllerType=0 controllerNumber=1 scan=16854"	16854	lower	DHASIQMNVAEVDK	7|[35]oxidation[M]	2	0.81	202.758	RS21_HUMAN((28-42))((P63220))	PXD001468	http://proteomecentral.proteomexchange.org/usi/?usi=mzspec:PXD001468:b1948_293T_proteinID_12B_QE3_122212:scan:16854:DHASIQM[UNIMOD:35]NVAEVDK/2
b1948_293T_proteinID_12B_QE3_122212	b1948_293T_proteinID_12B_QE3_122212.16920.16920.2 File:"b1948_293T_proteinID_12B_QE3_122212.raw"$ NativeID:"controllerType=0 controllerNumber=1 scan=16920"	16920	lower	THVIDIEQR		2	0.99	192.041	ATR_HUMAN((2590-2599))((Q13535))	PXD001468	http://proteomecentral.proteomexchange.org/usi/?usi=mzspec:PXD001468:b1948_293T_proteinID_12B_QE3_122212:scan:16920:THVIDIEQR/2
b1948_293T_proteinID_12B_QE3_122212	b1948_293T_proteinID_12B_QE3_122212.16922.16922.2 File:"b1948_293T_proteinID_12B_QE3_122212.raw"$ NativeID:"controllerType=0 controllerNumber=1 scan=16922"	16922	lower	DQSIAISPK		2	0.828	478.584	NEK4_HUMAN((455-464))((P51957))	PXD001468	http://proteomecentral.proteomexchange.org/usi/?usi=mzspec:PXD001468:b1948_293T_proteinID_12B_QE3_122212:scan:16922:DQSIAISPK/2
b1948_293T_proteinID_12B_QE3_122212	b1948_293T_proteinID_12B_QE3_122212.17056.17056.2 File:"b1948_293T_proteinID_12B_QE3_122212.raw"$ NativeID:"controllerType=0 controllerNumber=1 scan=17056"	17056	lower	ICECSFNDPNAK	2|[4]carbamidomethyl[C]|4|[4]carbamidomethyl[C]	2	0.665	319.918	ZFR_HUMAN((586-598))((Q96KR1))	PXD001468	http://proteomecentral.proteomexchange.org/usi/?usi=mzspec:PXD001468:b1948_293T_proteinID_12B_QE3_122212:scan:17056:ICECSFNDPNAK/2
b1948_293T_proteinID_12B_QE3_122212	b1948_293T_proteinID_12B_QE3_122212.17062.17062.2 File:"b1948_293T_proteinID_12B_QE3_122212.raw"$ NativeID:"controllerType=0 controllerNumber=1 scan=17062"	17062	lower	ICECSFNDPNAK	2|[4]carbamidomethyl[C]|4|[4]carbamidomethyl[C]	2	0.626	319.918	ZFR_HUMAN((586-598))((Q96KR1))	PXD001468	http://proteomecentral.proteomexchange.org/usi/?usi=mzspec:PXD001468:b1948_293T_proteinID_12B_QE3_122212:scan:17062:ICECSFNDPNAK/2
b1948_293T_proteinID_12B_QE3_122212	b1948_293T_proteinID_12B_QE3_122212.17082.17082.2 File:"b1948_293T_proteinID_12B_QE3_122212.raw"$ NativeID:"controllerType=0 controllerNumber=1 scan=17082"	17082	lower	TAVCDIPPR	4|[4]carbamidomethyl[C]	2	0.624	7.831	TBB4A_HUMAN((351-360))((P04350))||TBB2B_HUMAN((351-360))((Q9BVA1))||TBB8B_HUMAN((351-360))((A6NNZ2))||TBB5_HUMAN((351-360))((P07437))||TBB2A_HUMAN((351-360))((Q13885))||TBB4B_HUMAN((351-360))((P68371))||TBB8_HUMAN((351-360))((Q3ZCM7))	PXD001468	http://proteomecentral.proteomexchange.org/usi/?usi=mzspec:PXD001468:b1948_293T_proteinID_12B_QE3_122212:scan:17082:TAVCDIPPR/2
b1948_293T_proteinID_12B_QE3_122212	b1948_293T_proteinID_12B_QE3_122212.17176.17176.2 File:"b1948_293T_proteinID_12B_QE3_122212.raw"$ NativeID:"controllerType=0 controllerNumber=1 scan=17176"	17176	lower	ISCEAQIVK	3|[4]carbamidomethyl[C]	2	0.532	348.744	CK5P2_HUMAN((851-860))((Q96SN8))	PXD001468	http://proteomecentral.proteomexchange.org/usi/?usi=mzspec:PXD001468:b1948_293T_proteinID_12B_QE3_122212:scan:17176:ISCEAQIVK/2
b1948_293T_proteinID_12B_QE3_122212	b1948_293T_proteinID_12B_QE3_122212.17203.17203.2 File:"b1948_293T_proteinID_12B_QE3_122212.raw"$ NativeID:"controllerType=0 controllerNumber=1 scan=17203"	17203	lower	EFPPGTPR		2	0.815	78.567	PRKDC_HUMAN((1728-1736))((P78527))	PXD001468	http://proteomecentral.proteomexchange.org/usi/?usi=mzspec:PXD001468:b1948_293T_proteinID_12B_QE3_122212:scan:17203:EFPPGTPR/2
b1948_293T_proteinID_12B_QE3_122212	b1948_293T_proteinID_12B_QE3_122212.17226.17226.2 File:"b1948_293T_proteinID_12B_QE3_122212.raw"$ NativeID:"controllerType=0 controllerNumber=1 scan=17226"	17226	lower	ISCEAQIVK	3|[4]carbamidomethyl[C]	2	0.56	348.744	CK5P2_HUMAN((851-860))((Q96SN8))	PXD001468	http://proteomecentral.proteomexchange.org/usi/?usi=mzspec:PXD001468:b1948_293T_proteinID_12B_QE3_122212:scan:17226:ISCEAQIVK/2
b1948_293T_proteinID_12B_QE3_122212	b1948_293T_proteinID_12B_QE3_122212.17241.17241.2 File:"b1948_293T_proteinID_12B_QE3_122212.raw"$ NativeID:"controllerType=0 controllerNumber=1 scan=17241"	17241	lower	MAEIGEIK	1|[35]oxidation[M]	2	0.724	15.805	PIAS3_HUMAN((1-9))((Q9Y6X2))	PXD001468	http://proteomecentral.proteomexchange.org/usi/?usi=mzspec:PXD001468:b1948_293T_proteinID_12B_QE3_122212:scan:17241:M[UNIMOD:35]AEIGEIK/2
b1948_293T_proteinID_12B_QE3_122212	b1948_293T_proteinID_12B_QE3_122212.17256.17256.2 File:"b1948_293T_proteinID_12B_QE3_122212.raw"$ NativeID:"controllerType=0 controllerNumber=1 scan=17256"	17256	lower	DTITQINAK		2	0.986	275.768	UTRN_HUMAN((1948-1957))((P46939))	PXD001468	http://proteomecentral.proteomexchange.org/usi/?usi=mzspec:PXD001468:b1948_293T_proteinID_12B_QE3_122212:scan:17256:DTITQINAK/2
b1948_293T_proteinID_12B_QE3_122212	b1948_293T_proteinID_12B_QE3_122212.17257.17257.3 File:"b1948_293T_proteinID_12B_QE3_122212.raw"$ NativeID:"controllerType=0 controllerNumber=1 scan=17257"	17257	lower	VEIDTHGCGIR	8|[4]carbamidomethyl[C]	3	0.545	178.139	VPS11_HUMAN((224-235))((Q9H270))	PXD001468	http://proteomecentral.proteomexchange.org/usi/?usi=mzspec:PXD001468:b1948_293T_proteinID_12B_QE3_122212:scan:17257:VEIDTHGCGIR/3
b1948_293T_proteinID_12B_QE3_122212	b1948_293T_proteinID_12B_QE3_122212.17335.17335.2 File:"b1948_293T_proteinID_12B_QE3_122212.raw"$ NativeID:"controllerType=0 controllerNumber=1 scan=17335"	17335	lower	HIPVEEQIK		2	0.893	728.031	BRPF1_HUMAN((779-788))((P55201))	PXD001468	http://proteomecentral.proteomexchange.org/usi/?usi=mzspec:PXD001468:b1948_293T_proteinID_12B_QE3_122212:scan:17335:HIPVEEQIK/2
b1948_293T_proteinID_12B_QE3_122212	b1948_293T_proteinID_12B_QE3_122212.17427.17427.2 File:"b1948_293T_proteinID_12B_QE3_122212.raw"$ NativeID:"controllerType=0 controllerNumber=1 scan=17427"	17427	lower	DTIENTIGHR		2	0.942	263.19	ECI1_HUMAN((191-201))((P42126))	PXD001468	http://proteomecentral.proteomexchange.org/usi/?usi=mzspec:PXD001468:b1948_293T_proteinID_12B_QE3_122212:scan:17427:DTIENTIGHR/2
b1948_293T_proteinID_12B_QE3_122212	b1948_293T_proteinID_12B_QE3_122212.17456.17456.2 File:"b1948_293T_proteinID_12B_QE3_122212.raw"$ NativeID:"controllerType=0 controllerNumber=1 scan=17456"	17456	lower	DTIENTIGHR		2	0.929	263.19	ECI1_HUMAN((191-201))((P42126))	PXD001468	http://proteomecentral.proteomexchange.org/usi/?usi=mzspec:PXD001468:b1948_293T_proteinID_12B_QE3_122212:scan:17456:DTIENTIGHR/2
b1948_293T_proteinID_12B_QE3_122212	b1948_293T_proteinID_12B_QE3_122212.17584.17584.2 File:"b1948_293T_proteinID_12B_QE3_122212.raw"$ NativeID:"controllerType=0 controllerNumber=1 scan=17584"	17584	lower	ASAVSEISPR		2	0.715	264.025	TR150_HUMAN((236-246))((Q9Y2W1))	PXD001468	http://proteomecentral.proteomexchange.org/usi/?usi=mzspec:PXD001468:b1948_293T_proteinID_12B_QE3_122212:scan:17584:ASAVSEISPR/2
b1948_293T_proteinID_12B_QE3_122212	b1948_293T_proteinID_12B_QE3_122212.17604.17604.2 File:"b1948_293T_proteinID_12B_QE3_122212.raw"$ NativeID:"controllerType=0 controllerNumber=1 scan=17604"	17604	lower	VVACEIDPR	4|[4]carbamidomethyl[C]	2	0.685	367.803	DIM1_HUMAN((81-90))((Q9UNQ2))	PXD001468	http://proteomecentral.proteomexchange.org/usi/?usi=mzspec:PXD001468:b1948_293T_proteinID_12B_QE3_122212:scan:17604:VVACEIDPR/2
b1948_293T_proteinID_12B_QE3_122212	b1948_293T_proteinID_12B_QE3_122212.17646.17646.2 File:"b1948_293T_proteinID_12B_QE3_122212.raw"$ NativeID:"controllerType=0 controllerNumber=1 scan=17646"	17646	lower	HIPVEEQIK		2	0.825	728.031	BRPF1_HUMAN((779-788))((P55201))	PXD001468	http://proteomecentral.proteomexchange.org/usi/?usi=mzspec:PXD001468:b1948_293T_proteinID_12B_QE3_122212:scan:17646:HIPVEEQIK/2
b1948_293T_proteinID_12B_QE3_122212	b1948_293T_proteinID_12B_QE3_122212.17647.17647.2 File:"b1948_293T_proteinID_12B_QE3_122212.raw"$ NativeID:"controllerType=0 controllerNumber=1 scan=17647"	17647	lower	AQAEINAIK		2	0.946	602.473	TS101_HUMAN((249-258))((Q99816))	PXD001468	http://proteomecentral.proteomexchange.org/usi/?usi=mzspec:PXD001468:b1948_293T_proteinID_12B_QE3_122212:scan:17647:AQAEINAIK/2
b1948_293T_proteinID_12B_QE3_122212	b1948_293T_proteinID_12B_QE3_122212.17712.17712.2 File:"b1948_293T_proteinID_12B_QE3_122212.raw"$ NativeID:"controllerType=0 controllerNumber=1 scan=17712"	17712	lower	AIDSVVSDR		2	0.961	178.921	DGLB_HUMAN((647-656))((Q8NCG7))	PXD001468	http://proteomecentral.proteomexchange.org/usi/?usi=mzspec:PXD001468:b1948_293T_proteinID_12B_QE3_122212:scan:17712:AIDSVVSDR/2
b1948_293T_proteinID_12B_QE3_122212	b1948_293T_proteinID_12B_QE3_122212.17727.17727.2 File:"b1948_293T_proteinID_12B_QE3_122212.raw"$ NativeID:"controllerType=0 controllerNumber=1 scan=17727"	17727	lower	CAADIGINK	1|[4]carbamidomethyl[C]	2	0.763	78.705	HINT1_HUMAN((84-93))((P49773))	PXD001468	http://proteomecentral.proteomexchange.org/usi/?usi=mzspec:PXD001468:b1948_293T_proteinID_12B_QE3_122212:scan:17727:CAADIGINK/2
b1948_293T_proteinID_12B_QE3_122212	b1948_293T_proteinID_12B_QE3_122212.17733.17733.2 File:"b1948_293T_proteinID_12B_QE3_122212.raw"$ NativeID:"controllerType=0 controllerNumber=1 scan=17733"	17733	lower	HYIQEDNWR		2	0.956	641.774	UBP28_HUMAN((679-688))((Q96RU2))	PXD001468	http://proteomecentral.proteomexchange.org/usi/?usi=mzspec:PXD001468:b1948_293T_proteinID_12B_QE3_122212:scan:17733:HYIQEDNWR/2
b1948_293T_proteinID_12B_QE3_122212	b1948_293T_proteinID_12B_QE3_122212.17848.17848.3 File:"b1948_293T_proteinID_12B_QE3_122212.raw"$ NativeID:"controllerType=0 controllerNumber=1 scan=17848"	17848	lower	HDEIIAEHIK		3	0.942	752.776	INT3_HUMAN((884-894))((Q68E01))	PXD001468	http://proteomecentral.proteomexchange.org/usi/?usi=mzspec:PXD001468:b1948_293T_proteinID_12B_QE3_122212:scan:17848:HDEIIAEHIK/3
b1948_293T_proteinID_12B_QE3_122212	b1948_293T_proteinID_12B_QE3_122212.17953.17953.2 File:"b1948_293T_proteinID_12B_QE3_122212.raw"$ NativeID:"controllerType=0 controllerNumber=1 scan=17953"	17953	lower	FEEAVTSYQK		2	0.977	601.948	SGTB_HUMAN((169-179))((Q96EQ0))	PXD001468	http://proteomecentral.proteomexchange.org/usi/?usi=mzspec:PXD001468:b1948_293T_proteinID_12B_QE3_122212:scan:17953:FEEAVTSYQK/2
b1948_293T_proteinID_12B_QE3_122212	b1948_293T_proteinID_12B_QE3_122212.18026.18026.2 File:"b1948_293T_proteinID_12B_QE3_122212.raw"$ NativeID:"controllerType=0 controllerNumber=1 scan=18026"	18026	lower	SMPPIDQPSCK	10|[4]carbamidomethyl[C]	2	0.473	166.305	SH3G1_HUMAN((302-313))((Q99961))	PXD001468	http://proteomecentral.proteomexchange.org/usi/?usi=mzspec:PXD001468:b1948_293T_proteinID_12B_QE3_122212:scan:18026:SMPPIDQPSCK/2
b1948_293T_proteinID_12B_QE3_122212	b1948_293T_proteinID_12B_QE3_122212.18057.18057.2 File:"b1948_293T_proteinID_12B_QE3_122212.raw"$ NativeID:"controllerType=0 controllerNumber=1 scan=18057"	18057	lower	TEISPAQIK		2	0.86	237.998	NUP54_HUMAN((286-295))((Q7Z3B4))	PXD001468	http://proteomecentral.proteomexchange.org/usi/?usi=mzspec:PXD001468:b1948_293T_proteinID_12B_QE3_122212:scan:18057:TEISPAQIK/2
b1948_293T_proteinID_12B_QE3_122212	b1948_293T_proteinID_12B_QE3_122212.18090.18090.2 File:"b1948_293T_proteinID_12B_QE3_122212.raw"$ NativeID:"controllerType=0 controllerNumber=1 scan=18090"	18090	lower	MIGFSETAK	1|[35]oxidation[M]	2	0.941	960.732	NSF_HUMAN((573-582))((P46459))	PXD001468	http://proteomecentral.proteomexchange.org/usi/?usi=mzspec:PXD001468:b1948_293T_proteinID_12B_QE3_122212:scan:18090:M[UNIMOD:35]IGFSETAK/2
b1948_293T_proteinID_12B_QE3_122212	b1948_293T_proteinID_12B_QE3_122212.18119.18119.3 File:"b1948_293T_proteinID_12B_QE3_122212.raw"$ NativeID:"controllerType=0 controllerNumber=1 scan=18119"	18119	lower	VHQIINMR		3	0.858	115.429	CTBL1_HUMAN((515-523))((Q8WYA6))	PXD001468	http://proteomecentral.proteomexchange.org/usi/?usi=mzspec:PXD001468:b1948_293T_proteinID_12B_QE3_122212:scan:18119:VHQIINMR/3
b1948_293T_proteinID_12B_QE3_122212	b1948_293T_proteinID_12B_QE3_122212.18141.18141.2 File:"b1948_293T_proteinID_12B_QE3_122212.raw"$ NativeID:"controllerType=0 controllerNumber=1 scan=18141"	18141	lower	TAVCDIPPR	4|[4]carbamidomethyl[C]	2	0.58	7.831	TBB4A_HUMAN((351-360))((P04350))||TBB2B_HUMAN((351-360))((Q9BVA1))||TBB8B_HUMAN((351-360))((A6NNZ2))||TBB5_HUMAN((351-360))((P07437))||TBB2A_HUMAN((351-360))((Q13885))||TBB4B_HUMAN((351-360))((P68371))||TBB8_HUMAN((351-360))((Q3ZCM7))	PXD001468	http://proteomecentral.proteomexchange.org/usi/?usi=mzspec:PXD001468:b1948_293T_proteinID_12B_QE3_122212:scan:18141:TAVCDIPPR/2
b1948_293T_proteinID_12B_QE3_122212	b1948_293T_proteinID_12B_QE3_122212.18228.18228.2 File:"b1948_293T_proteinID_12B_QE3_122212.raw"$ NativeID:"controllerType=0 controllerNumber=1 scan=18228"	18228	lower	PAVSIPPK		2	0.629	137.286	NAA15_HUMAN((2-10))((Q9BXJ9))	PXD001468	http://proteomecentral.proteomexchange.org/usi/?usi=mzspec:PXD001468:b1948_293T_proteinID_12B_QE3_122212:scan:18228:PAVSIPPK/2
b1948_293T_proteinID_12B_QE3_122212	b1948_293T_proteinID_12B_QE3_122212.18243.18243.2 File:"b1948_293T_proteinID_12B_QE3_122212.raw"$ NativeID:"controllerType=0 controllerNumber=1 scan=18243"	18243	lower	ISGPQAFDK		2	0.755	382.718	MED17_HUMAN((407-416))((Q9NVC6))	PXD001468	http://proteomecentral.proteomexchange.org/usi/?usi=mzspec:PXD001468:b1948_293T_proteinID_12B_QE3_122212:scan:18243:ISGPQAFDK/2
b1948_293T_proteinID_12B_QE3_122212	b1948_293T_proteinID_12B_QE3_122212.18251.18251.2 File:"b1948_293T_proteinID_12B_QE3_122212.raw"$ NativeID:"controllerType=0 controllerNumber=1 scan=18251"	18251	lower	EGVMYVGAK		2	0.862	229.764	SYUG_HUMAN((35-44))((O76070))	PXD001468	http://proteomecentral.proteomexchange.org/usi/?usi=mzspec:PXD001468:b1948_293T_proteinID_12B_QE3_122212:scan:18251:EGVMYVGAK/2
b1948_293T_proteinID_12B_QE3_122212	b1948_293T_proteinID_12B_QE3_122212.18262.18262.2 File:"b1948_293T_proteinID_12B_QE3_122212.raw"$ NativeID:"controllerType=0 controllerNumber=1 scan=18262"	18262	lower	TVSVSEAIK		2	0.818	414.342	DESP_HUMAN((2104-2113))((P15924))	PXD001468	http://proteomecentral.proteomexchange.org/usi/?usi=mzspec:PXD001468:b1948_293T_proteinID_12B_QE3_122212:scan:18262:TVSVSEAIK/2
b1948_293T_proteinID_12B_QE3_122212	b1948_293T_proteinID_12B_QE3_122212.18375.18375.2 File:"b1948_293T_proteinID_12B_QE3_122212.raw"$ NativeID:"controllerType=0 controllerNumber=1 scan=18375"	18375	lower	NQEFIQAR		2	0.961	129.661	NEST_HUMAN((374-382))((P48681))	PXD001468	http://proteomecentral.proteomexchange.org/usi/?usi=mzspec:PXD001468:b1948_293T_proteinID_12B_QE3_122212:scan:18375:NQEFIQAR/2
b1948_293T_proteinID_12B_QE3_122212	b1948_293T_proteinID_12B_QE3_122212.18405.18405.2 File:"b1948_293T_proteinID_12B_QE3_122212.raw"$ NativeID:"controllerType=0 controllerNumber=1 scan=18405"	18405	lower	DSITMPGSR		2	0.922	261.768	MARK2_HUMAN((504-513))((Q7KZI7))	PXD001468	http://proteomecentral.proteomexchange.org/usi/?usi=mzspec:PXD001468:b1948_293T_proteinID_12B_QE3_122212:scan:18405:DSITMPGSR/2
b1948_293T_proteinID_12B_QE3_122212	b1948_293T_proteinID_12B_QE3_122212.18440.18440.2 File:"b1948_293T_proteinID_12B_QE3_122212.raw"$ NativeID:"controllerType=0 controllerNumber=1 scan=18440"	18440	lower	EVTIGQVAK		2	0.875	519.473	EPIPL_HUMAN((858-867))((P58107))	PXD001468	http://proteomecentral.proteomexchange.org/usi/?usi=mzspec:PXD001468:b1948_293T_proteinID_12B_QE3_122212:scan:18440:EVTIGQVAK/2
b1948_293T_proteinID_12B_QE3_122212	b1948_293T_proteinID_12B_QE3_122212.18440.18440.2 File:"b1948_293T_proteinID_12B_QE3_122212.raw"$ NativeID:"controllerType=0 controllerNumber=1 scan=18440"	18440	lower	TEPVGTVIK		2	0.971	81.664	PTGR3_HUMAN((226-235))((Q8N4Q0))	PXD001468	http://proteomecentral.proteomexchange.org/usi/?usi=mzspec:PXD001468:b1948_293T_proteinID_12B_QE3_122212:scan:18440:TEPVGTVIK/2
b1948_293T_proteinID_12B_QE3_122212	b1948_293T_proteinID_12B_QE3_122212.18442.18442.3 File:"b1948_293T_proteinID_12B_QE3_122212.raw"$ NativeID:"controllerType=0 controllerNumber=1 scan=18442"	18442	lower	HMGIFDHAAR		3	0.798	174.712	IDH3A_HUMAN((317-327))((P50213))	PXD001468	http://proteomecentral.proteomexchange.org/usi/?usi=mzspec:PXD001468:b1948_293T_proteinID_12B_QE3_122212:scan:18442:HMGIFDHAAR/3
b1948_293T_proteinID_12B_QE3_122212	b1948_293T_proteinID_12B_QE3_122212.18474.18474.2 File:"b1948_293T_proteinID_12B_QE3_122212.raw"$ NativeID:"controllerType=0 controllerNumber=1 scan=18474"	18474	lower	NPAMMQEMMR	5|[35]oxidation[M]	2	0.919	495.233	UBQL1_HUMAN((244-254))((Q9UMX0))||UBQL2_HUMAN((240-250))((Q9UHD9))||UBQL4_HUMAN((254-264))((Q9NRR5))	PXD001468	http://proteomecentral.proteomexchange.org/usi/?usi=mzspec:PXD001468:b1948_293T_proteinID_12B_QE3_122212:scan:18474:NPAMM[UNIMOD:35]QEMMR/2
b1948_293T_proteinID_12B_QE3_122212	b1948_293T_proteinID_12B_QE3_122212.18498.18498.2 File:"b1948_293T_proteinID_12B_QE3_122212.raw"$ NativeID:"controllerType=0 controllerNumber=1 scan=18498"	18498	lower	MFEEIGQR	1|[35]oxidation[M]	2	0.92	316.532	HS105_HUMAN((715-723))((Q92598))	PXD001468	http://proteomecentral.proteomexchange.org/usi/?usi=mzspec:PXD001468:b1948_293T_proteinID_12B_QE3_122212:scan:18498:M[UNIMOD:35]FEEIGQR/2
b1948_293T_proteinID_12B_QE3_122212	b1948_293T_proteinID_12B_QE3_122212.18517.18517.2 File:"b1948_293T_proteinID_12B_QE3_122212.raw"$ NativeID:"controllerType=0 controllerNumber=1 scan=18517"	18517	lower	STVPTDFSSAK		2	0.97	447.122	CD47_HUMAN((75-86))((Q08722))	PXD001468	http://proteomecentral.proteomexchange.org/usi/?usi=mzspec:PXD001468:b1948_293T_proteinID_12B_QE3_122212:scan:18517:STVPTDFSSAK/2
b1948_293T_proteinID_12B_QE3_122212	b1948_293T_proteinID_12B_QE3_122212.18521.18521.2 File:"b1948_293T_proteinID_12B_QE3_122212.raw"$ NativeID:"controllerType=0 controllerNumber=1 scan=18521"	18521	lower	EHQTIDWR		2	0.936	61.845	PDCD2_HUMAN((158-166))((Q16342))	PXD001468	http://proteomecentral.proteomexchange.org/usi/?usi=mzspec:PXD001468:b1948_293T_proteinID_12B_QE3_122212:scan:18521:EHQTIDWR/2
b1948_293T_proteinID_12B_QE3_122212	b1948_293T_proteinID_12B_QE3_122212.18535.18535.2 File:"b1948_293T_proteinID_12B_QE3_122212.raw"$ NativeID:"controllerType=0 controllerNumber=1 scan=18535"	18535	lower	IEVIDSTK		2	0.981	295.839	UCRIL_HUMAN((103-111))((P0C7P4))||UCRI_HUMAN((94-102))((P47985))	PXD001468	http://proteomecentral.proteomexchange.org/usi/?usi=mzspec:PXD001468:b1948_293T_proteinID_12B_QE3_122212:scan:18535:IEVIDSTK/2
b1948_293T_proteinID_12B_QE3_122212	b1948_293T_proteinID_12B_QE3_122212.18535.18535.2 File:"b1948_293T_proteinID_12B_QE3_122212.raw"$ NativeID:"controllerType=0 controllerNumber=1 scan=18535"	18535	lower	EGAIPPYR		2	0.889	4.156	TF3C5_HUMAN((397-405))((Q9Y5Q8))	PXD001468	http://proteomecentral.proteomexchange.org/usi/?usi=mzspec:PXD001468:b1948_293T_proteinID_12B_QE3_122212:scan:18535:EGAIPPYR/2
b1948_293T_proteinID_12B_QE3_122212	b1948_293T_proteinID_12B_QE3_122212.18581.18581.2 File:"b1948_293T_proteinID_12B_QE3_122212.raw"$ NativeID:"controllerType=0 controllerNumber=1 scan=18581"	18581	lower	VFPSHFTQQR		2	0.815	997.022	HUWE1_HUMAN((3346-3356))((Q7Z6Z7))	PXD001468	http://proteomecentral.proteomexchange.org/usi/?usi=mzspec:PXD001468:b1948_293T_proteinID_12B_QE3_122212:scan:18581:VFPSHFTQQR/2
b1948_293T_proteinID_12B_QE3_122212	b1948_293T_proteinID_12B_QE3_122212.18583.18583.2 File:"b1948_293T_proteinID_12B_QE3_122212.raw"$ NativeID:"controllerType=0 controllerNumber=1 scan=18583"	18583	lower	DHINDIIK		2	0.904	406.149	IQGA1_HUMAN((834-842))((P46940))	PXD001468	http://proteomecentral.proteomexchange.org/usi/?usi=mzspec:PXD001468:b1948_293T_proteinID_12B_QE3_122212:scan:18583:DHINDIIK/2
b1948_293T_proteinID_12B_QE3_122212	b1948_293T_proteinID_12B_QE3_122212.18617.18617.2 File:"b1948_293T_proteinID_12B_QE3_122212.raw"$ NativeID:"controllerType=0 controllerNumber=1 scan=18617"	18617	lower	SSNITIPPK		2	0.803	103.706	TPP2_HUMAN((936-945))((P29144))	PXD001468	http://proteomecentral.proteomexchange.org/usi/?usi=mzspec:PXD001468:b1948_293T_proteinID_12B_QE3_122212:scan:18617:SSNITIPPK/2
b1948_293T_proteinID_12B_QE3_122212	b1948_293T_proteinID_12B_QE3_122212.18634.18634.2 File:"b1948_293T_proteinID_12B_QE3_122212.raw"$ NativeID:"controllerType=0 controllerNumber=1 scan=18634"	18634	lower	DNSTMGYMMAK	9|[35]oxidation[M]	2	0.822	1054.507	HS90B_HUMAN((613-624))((P08238))||H90B3_HUMAN((486-497))((Q58FF7))	PXD001468	http://proteomecentral.proteomexchange.org/usi/?usi=mzspec:PXD001468:b1948_293T_proteinID_12B_QE3_122212:scan:18634:DNSTMGYMM[UNIMOD:35]AK/2
b1948_293T_proteinID_12B_QE3_122212	b1948_293T_proteinID_12B_QE3_122212.18726.18726.2 File:"b1948_293T_proteinID_12B_QE3_122212.raw"$ NativeID:"controllerType=0 controllerNumber=1 scan=18726"	18726	lower	EFQSPGIR		2	0.948	309.363	SMIM8_HUMAN((19-27))((Q96KF7))	PXD001468	http://proteomecentral.proteomexchange.org/usi/?usi=mzspec:PXD001468:b1948_293T_proteinID_12B_QE3_122212:scan:18726:EFQSPGIR/2
b1948_293T_proteinID_12B_QE3_122212	b1948_293T_proteinID_12B_QE3_122212.18769.18769.2 File:"b1948_293T_proteinID_12B_QE3_122212.raw"$ NativeID:"controllerType=0 controllerNumber=1 scan=18769"	18769	lower	STVPTDFSSAK		2	0.972	447.122	CD47_HUMAN((75-86))((Q08722))	PXD001468	http://proteomecentral.proteomexchange.org/usi/?usi=mzspec:PXD001468:b1948_293T_proteinID_12B_QE3_122212:scan:18769:STVPTDFSSAK/2
b1948_293T_proteinID_12B_QE3_122212	b1948_293T_proteinID_12B_QE3_122212.18803.18803.2 File:"b1948_293T_proteinID_12B_QE3_122212.raw"$ NativeID:"controllerType=0 controllerNumber=1 scan=18803"	18803	lower	EGAIPPYR		2	0.843	4.156	TF3C5_HUMAN((397-405))((Q9Y5Q8))	PXD001468	http://proteomecentral.proteomexchange.org/usi/?usi=mzspec:PXD001468:b1948_293T_proteinID_12B_QE3_122212:scan:18803:EGAIPPYR/2
b1948_293T_proteinID_12B_QE3_122212	b1948_293T_proteinID_12B_QE3_122212.18829.18829.3 File:"b1948_293T_proteinID_12B_QE3_122212.raw"$ NativeID:"controllerType=0 controllerNumber=1 scan=18829"	18829	lower	YHDIEPGAVVK		3	0.955	27.315	RRP5_HUMAN((447-458))((Q14690))	PXD001468	http://proteomecentral.proteomexchange.org/usi/?usi=mzspec:PXD001468:b1948_293T_proteinID_12B_QE3_122212:scan:18829:YHDIEPGAVVK/3
b1948_293T_proteinID_12B_QE3_122212	b1948_293T_proteinID_12B_QE3_122212.18853.18853.2 File:"b1948_293T_proteinID_12B_QE3_122212.raw"$ NativeID:"controllerType=0 controllerNumber=1 scan=18853"	18853	lower	DVYIPAGK		2	0.871	1094.502	MYORG_HUMAN((674-682))((Q6NSJ0))	PXD001468	http://proteomecentral.proteomexchange.org/usi/?usi=mzspec:PXD001468:b1948_293T_proteinID_12B_QE3_122212:scan:18853:DVYIPAGK/2
b1948_293T_proteinID_12B_QE3_122212	b1948_293T_proteinID_12B_QE3_122212.18912.18912.2 File:"b1948_293T_proteinID_12B_QE3_122212.raw"$ NativeID:"controllerType=0 controllerNumber=1 scan=18912"	18912	lower	SMMSSYSAADR		2	0.901	755.114	SON_HUMAN((1091-1102))((P18583))	PXD001468	http://proteomecentral.proteomexchange.org/usi/?usi=mzspec:PXD001468:b1948_293T_proteinID_12B_QE3_122212:scan:18912:SMMSSYSAADR/2
b1948_293T_proteinID_12B_QE3_122212	b1948_293T_proteinID_12B_QE3_122212.18920.18920.2 File:"b1948_293T_proteinID_12B_QE3_122212.raw"$ NativeID:"controllerType=0 controllerNumber=1 scan=18920"	18920	lower	SMMSSYSAADR		2	0.917	755.114	SON_HUMAN((1091-1102))((P18583))	PXD001468	http://proteomecentral.proteomexchange.org/usi/?usi=mzspec:PXD001468:b1948_293T_proteinID_12B_QE3_122212:scan:18920:SMMSSYSAADR/2
b1948_293T_proteinID_12B_QE3_122212	b1948_293T_proteinID_12B_QE3_122212.18943.18943.2 File:"b1948_293T_proteinID_12B_QE3_122212.raw"$ NativeID:"controllerType=0 controllerNumber=1 scan=18943"	18943	lower	NAGETIIQR		2	0.955	92.829	BCOR_HUMAN((1461-1470))((Q6W2J9))	PXD001468	http://proteomecentral.proteomexchange.org/usi/?usi=mzspec:PXD001468:b1948_293T_proteinID_12B_QE3_122212:scan:18943:NAGETIIQR/2
b1948_293T_proteinID_12B_QE3_122212	b1948_293T_proteinID_12B_QE3_122212.18944.18944.2 File:"b1948_293T_proteinID_12B_QE3_122212.raw"$ NativeID:"controllerType=0 controllerNumber=1 scan=18944"	18944	lower	QAVTASWDR		2	0.964	638.575	WDR37_HUMAN((295-304))((Q9Y2I8))	PXD001468	http://proteomecentral.proteomexchange.org/usi/?usi=mzspec:PXD001468:b1948_293T_proteinID_12B_QE3_122212:scan:18944:QAVTASWDR/2
b1948_293T_proteinID_12B_QE3_122212	b1948_293T_proteinID_12B_QE3_122212.19010.19010.2 File:"b1948_293T_proteinID_12B_QE3_122212.raw"$ NativeID:"controllerType=0 controllerNumber=1 scan=19010"	19010	lower	AAPPTAGSMAIEK		2	0.821	563.05	UTP20_HUMAN((454-467))((O75691))	PXD001468	http://proteomecentral.proteomexchange.org/usi/?usi=mzspec:PXD001468:b1948_293T_proteinID_12B_QE3_122212:scan:19010:AAPPTAGSMAIEK/2
b1948_293T_proteinID_12B_QE3_122212	b1948_293T_proteinID_12B_QE3_122212.19049.19049.2 File:"b1948_293T_proteinID_12B_QE3_122212.raw"$ NativeID:"controllerType=0 controllerNumber=1 scan=19049"	19049	lower	DNGVVPVVK		2	0.959	384.219	SYLC_HUMAN((342-351))((Q9P2J5))	PXD001468	http://proteomecentral.proteomexchange.org/usi/?usi=mzspec:PXD001468:b1948_293T_proteinID_12B_QE3_122212:scan:19049:DNGVVPVVK/2
b1948_293T_proteinID_12B_QE3_122212	b1948_293T_proteinID_12B_QE3_122212.19152.19152.2 File:"b1948_293T_proteinID_12B_QE3_122212.raw"$ NativeID:"controllerType=0 controllerNumber=1 scan=19152"	19152	lower	SMMSSYSAADR		2	0.918	755.114	SON_HUMAN((1091-1102))((P18583))	PXD001468	http://proteomecentral.proteomexchange.org/usi/?usi=mzspec:PXD001468:b1948_293T_proteinID_12B_QE3_122212:scan:19152:SMMSSYSAADR/2
b1948_293T_proteinID_12B_QE3_122212	b1948_293T_proteinID_12B_QE3_122212.19160.19160.2 File:"b1948_293T_proteinID_12B_QE3_122212.raw"$ NativeID:"controllerType=0 controllerNumber=1 scan=19160"	19160	lower	YDDMAAAMK		2	0.666	627.268	1433B_HUMAN((21-30))((P31946))||1433G_HUMAN((20-29))((P61981))	PXD001468	http://proteomecentral.proteomexchange.org/usi/?usi=mzspec:PXD001468:b1948_293T_proteinID_12B_QE3_122212:scan:19160:YDDMAAAMK/2
b1948_293T_proteinID_12B_QE3_122212	b1948_293T_proteinID_12B_QE3_122212.19235.19235.2 File:"b1948_293T_proteinID_12B_QE3_122212.raw"$ NativeID:"controllerType=0 controllerNumber=1 scan=19235"	19235	lower	IDGSTPAFER		2	0.676	605.283	ARIP4_HUMAN((785-795))((Q9Y4B4))	PXD001468	http://proteomecentral.proteomexchange.org/usi/?usi=mzspec:PXD001468:b1948_293T_proteinID_12B_QE3_122212:scan:19235:IDGSTPAFER/2
b1948_293T_proteinID_12B_QE3_122212	b1948_293T_proteinID_12B_QE3_122212.19237.19237.2 File:"b1948_293T_proteinID_12B_QE3_122212.raw"$ NativeID:"controllerType=0 controllerNumber=1 scan=19237"	19237	lower	NEMGHTPIDYAR	3|[35]oxidation[M]	2	0.847	524.333	CLPB_HUMAN((296-308))((Q9H078))	PXD001468	http://proteomecentral.proteomexchange.org/usi/?usi=mzspec:PXD001468:b1948_293T_proteinID_12B_QE3_122212:scan:19237:NEM[UNIMOD:35]GHTPIDYAR/2
b1948_293T_proteinID_12B_QE3_122212	b1948_293T_proteinID_12B_QE3_122212.19269.19269.2 File:"b1948_293T_proteinID_12B_QE3_122212.raw"$ NativeID:"controllerType=0 controllerNumber=1 scan=19269"	19269	lower	NIVTEDVMR	8|[35]oxidation[M]	2	0.938	309.017	G6PI_HUMAN((58-67))((P06744))	PXD001468	http://proteomecentral.proteomexchange.org/usi/?usi=mzspec:PXD001468:b1948_293T_proteinID_12B_QE3_122212:scan:19269:NIVTEDVM[UNIMOD:35]R/2
b1948_293T_proteinID_12B_QE3_122212	b1948_293T_proteinID_12B_QE3_122212.19288.19288.2 File:"b1948_293T_proteinID_12B_QE3_122212.raw"$ NativeID:"controllerType=0 controllerNumber=1 scan=19288"	19288	lower	ATGDIYAMK		2	0.87	998.568	CTRO_HUMAN((118-127))((O14578))	PXD001468	http://proteomecentral.proteomexchange.org/usi/?usi=mzspec:PXD001468:b1948_293T_proteinID_12B_QE3_122212:scan:19288:ATGDIYAMK/2
b1948_293T_proteinID_12B_QE3_122212	b1948_293T_proteinID_12B_QE3_122212.19308.19308.2 File:"b1948_293T_proteinID_12B_QE3_122212.raw"$ NativeID:"controllerType=0 controllerNumber=1 scan=19308"	19308	lower	CIAPETIR	1|[4]carbamidomethyl[C]	2	0.699	95.877	SMC2_HUMAN((585-593))((O95347))	PXD001468	http://proteomecentral.proteomexchange.org/usi/?usi=mzspec:PXD001468:b1948_293T_proteinID_12B_QE3_122212:scan:19308:CIAPETIR/2
b1948_293T_proteinID_12B_QE3_122212	b1948_293T_proteinID_12B_QE3_122212.19328.19328.2 File:"b1948_293T_proteinID_12B_QE3_122212.raw"$ NativeID:"controllerType=0 controllerNumber=1 scan=19328"	19328	lower	DNGVVPVVK		2	0.965	384.219	SYLC_HUMAN((342-351))((Q9P2J5))	PXD001468	http://proteomecentral.proteomexchange.org/usi/?usi=mzspec:PXD001468:b1948_293T_proteinID_12B_QE3_122212:scan:19328:DNGVVPVVK/2
b1948_293T_proteinID_12B_QE3_122212	b1948_293T_proteinID_12B_QE3_122212.19332.19332.2 File:"b1948_293T_proteinID_12B_QE3_122212.raw"$ NativeID:"controllerType=0 controllerNumber=1 scan=19332"	19332	lower	NPAMMQEMMR	5|[35]oxidation[M]	2	0.899	495.233	UBQL1_HUMAN((244-254))((Q9UMX0))||UBQL2_HUMAN((240-250))((Q9UHD9))||UBQL4_HUMAN((254-264))((Q9NRR5))	PXD001468	http://proteomecentral.proteomexchange.org/usi/?usi=mzspec:PXD001468:b1948_293T_proteinID_12B_QE3_122212:scan:19332:NPAMM[UNIMOD:35]QEMMR/2
b1948_293T_proteinID_12B_QE3_122212	b1948_293T_proteinID_12B_QE3_122212.19344.19344.2 File:"b1948_293T_proteinID_12B_QE3_122212.raw"$ NativeID:"controllerType=0 controllerNumber=1 scan=19344"	19344	lower	AEQAFQASQIK		2	0.937	579.187	CENPF_HUMAN((463-474))((P49454))	PXD001468	http://proteomecentral.proteomexchange.org/usi/?usi=mzspec:PXD001468:b1948_293T_proteinID_12B_QE3_122212:scan:19344:AEQAFQASQIK/2
b1948_293T_proteinID_12B_QE3_122212	b1948_293T_proteinID_12B_QE3_122212.19413.19413.2 File:"b1948_293T_proteinID_12B_QE3_122212.raw"$ NativeID:"controllerType=0 controllerNumber=1 scan=19413"	19413	lower	SMPPIDQPSCK	10|[4]carbamidomethyl[C]	2	0.542	166.305	SH3G1_HUMAN((302-313))((Q99961))	PXD001468	http://proteomecentral.proteomexchange.org/usi/?usi=mzspec:PXD001468:b1948_293T_proteinID_12B_QE3_122212:scan:19413:SMPPIDQPSCK/2
b1948_293T_proteinID_12B_QE3_122212	b1948_293T_proteinID_12B_QE3_122212.19424.19424.2 File:"b1948_293T_proteinID_12B_QE3_122212.raw"$ NativeID:"controllerType=0 controllerNumber=1 scan=19424"	19424	lower	EVVTEHIINK		2	0.907	109.633	CUL3_HUMAN((79-89))((Q13618))	PXD001468	http://proteomecentral.proteomexchange.org/usi/?usi=mzspec:PXD001468:b1948_293T_proteinID_12B_QE3_122212:scan:19424:EVVTEHIINK/2
b1948_293T_proteinID_12B_QE3_122212	b1948_293T_proteinID_12B_QE3_122212.19424.19424.2 File:"b1948_293T_proteinID_12B_QE3_122212.raw"$ NativeID:"controllerType=0 controllerNumber=1 scan=19424"	19424	lower	SESQVTMIQR		2	0.936	153.193	CTR2_HUMAN((462-472))((P52569))	PXD001468	http://proteomecentral.proteomexchange.org/usi/?usi=mzspec:PXD001468:b1948_293T_proteinID_12B_QE3_122212:scan:19424:SESQVTMIQR/2
b1948_293T_proteinID_12B_QE3_122212	b1948_293T_proteinID_12B_QE3_122212.19431.19431.2 File:"b1948_293T_proteinID_12B_QE3_122212.raw"$ NativeID:"controllerType=0 controllerNumber=1 scan=19431"	19431	lower	YVEQSNIMMEK	8|[35]oxidation[M]	2	0.683	153.456	FKB15_HUMAN((605-616))((Q5T1M5))	PXD001468	http://proteomecentral.proteomexchange.org/usi/?usi=mzspec:PXD001468:b1948_293T_proteinID_12B_QE3_122212:scan:19431:YVEQSNIM[UNIMOD:35]MEK/2
b1948_293T_proteinID_12B_QE3_122212	b1948_293T_proteinID_12B_QE3_122212.19454.19454.2 File:"b1948_293T_proteinID_12B_QE3_122212.raw"$ NativeID:"controllerType=0 controllerNumber=1 scan=19454"	19454	lower	IPQSTDPIR		2	0.664	277.816	MANBA_HUMAN((605-614))((O00462))	PXD001468	http://proteomecentral.proteomexchange.org/usi/?usi=mzspec:PXD001468:b1948_293T_proteinID_12B_QE3_122212:scan:19454:IPQSTDPIR/2
b1948_293T_proteinID_12B_QE3_122212	b1948_293T_proteinID_12B_QE3_122212.19464.19464.2 File:"b1948_293T_proteinID_12B_QE3_122212.raw"$ NativeID:"controllerType=0 controllerNumber=1 scan=19464"	19464	lower	TTTENMAPIPGSK		2	0.914	648.531	CE350_HUMAN((1306-1319))((Q5VT06))	PXD001468	http://proteomecentral.proteomexchange.org/usi/?usi=mzspec:PXD001468:b1948_293T_proteinID_12B_QE3_122212:scan:19464:TTTENMAPIPGSK/2
b1948_293T_proteinID_12B_QE3_122212	b1948_293T_proteinID_12B_QE3_122212.19522.19522.2 File:"b1948_293T_proteinID_12B_QE3_122212.raw"$ NativeID:"controllerType=0 controllerNumber=1 scan=19522"	19522	lower	NSTGSGHSAQEIPTIR		2	0.69	437.811	RMP_HUMAN((371-387))((O94763))	PXD001468	http://proteomecentral.proteomexchange.org/usi/?usi=mzspec:PXD001468:b1948_293T_proteinID_12B_QE3_122212:scan:19522:NSTGSGHSAQEIPTIR/2
b1948_293T_proteinID_12B_QE3_122212	b1948_293T_proteinID_12B_QE3_122212.19536.19536.2 File:"b1948_293T_proteinID_12B_QE3_122212.raw"$ NativeID:"controllerType=0 controllerNumber=1 scan=19536"	19536	lower	DIGCHVEIR	4|[4]carbamidomethyl[C]	2	0.722	94.759	ARMC6_HUMAN((481-490))((Q6NXE6))	PXD001468	http://proteomecentral.proteomexchange.org/usi/?usi=mzspec:PXD001468:b1948_293T_proteinID_12B_QE3_122212:scan:19536:DIGCHVEIR/2
b1948_293T_proteinID_12B_QE3_122212	b1948_293T_proteinID_12B_QE3_122212.19551.19551.2 File:"b1948_293T_proteinID_12B_QE3_122212.raw"$ NativeID:"controllerType=0 controllerNumber=1 scan=19551"	19551	lower	FTTEEAIR		2	0.968	137.574	CHK2_HUMAN((475-483))((O96017))	PXD001468	http://proteomecentral.proteomexchange.org/usi/?usi=mzspec:PXD001468:b1948_293T_proteinID_12B_QE3_122212:scan:19551:FTTEEAIR/2
b1948_293T_proteinID_12B_QE3_122212	b1948_293T_proteinID_12B_QE3_122212.19646.19646.2 File:"b1948_293T_proteinID_12B_QE3_122212.raw"$ NativeID:"controllerType=0 controllerNumber=1 scan=19646"	19646	lower	MIATIEPEQR	1|[35]oxidation[M]	2	0.73	187.264	P5CS_HUMAN((376-386))((P54886))	PXD001468	http://proteomecentral.proteomexchange.org/usi/?usi=mzspec:PXD001468:b1948_293T_proteinID_12B_QE3_122212:scan:19646:M[UNIMOD:35]IATIEPEQR/2
b1948_293T_proteinID_12B_QE3_122212	b1948_293T_proteinID_12B_QE3_122212.19662.19662.2 File:"b1948_293T_proteinID_12B_QE3_122212.raw"$ NativeID:"controllerType=0 controllerNumber=1 scan=19662"	19662	lower	GNNVYCIDR	6|[4]carbamidomethyl[C]	2	0.46	101.502	COPA_HUMAN((575-584))((P53621))	PXD001468	http://proteomecentral.proteomexchange.org/usi/?usi=mzspec:PXD001468:b1948_293T_proteinID_12B_QE3_122212:scan:19662:GNNVYCIDR/2
b1948_293T_proteinID_12B_QE3_122212	b1948_293T_proteinID_12B_QE3_122212.19670.19670.2 File:"b1948_293T_proteinID_12B_QE3_122212.raw"$ NativeID:"controllerType=0 controllerNumber=1 scan=19670"	19670	lower	VPPSPEIVK		2	0.839	153.692	SYMPK_HUMAN((867-876))((Q92797))	PXD001468	http://proteomecentral.proteomexchange.org/usi/?usi=mzspec:PXD001468:b1948_293T_proteinID_12B_QE3_122212:scan:19670:VPPSPEIVK/2
b1948_293T_proteinID_12B_QE3_122212	b1948_293T_proteinID_12B_QE3_122212.19733.19733.2 File:"b1948_293T_proteinID_12B_QE3_122212.raw"$ NativeID:"controllerType=0 controllerNumber=1 scan=19733"	19733	lower	TAVCDIPPR	4|[4]carbamidomethyl[C]	2	0.659	7.831	TBB4A_HUMAN((351-360))((P04350))||TBB2B_HUMAN((351-360))((Q9BVA1))||TBB8B_HUMAN((351-360))((A6NNZ2))||TBB5_HUMAN((351-360))((P07437))||TBB2A_HUMAN((351-360))((Q13885))||TBB4B_HUMAN((351-360))((P68371))||TBB8_HUMAN((351-360))((Q3ZCM7))	PXD001468	http://proteomecentral.proteomexchange.org/usi/?usi=mzspec:PXD001468:b1948_293T_proteinID_12B_QE3_122212:scan:19733:TAVCDIPPR/2
b1948_293T_proteinID_12B_QE3_122212	b1948_293T_proteinID_12B_QE3_122212.19733.19733.2 File:"b1948_293T_proteinID_12B_QE3_122212.raw"$ NativeID:"controllerType=0 controllerNumber=1 scan=19733"	19733	lower	VTVDDIPNR		2	0.958	668.343	DIDO1_HUMAN((1439-1448))((Q9BTC0))	PXD001468	http://proteomecentral.proteomexchange.org/usi/?usi=mzspec:PXD001468:b1948_293T_proteinID_12B_QE3_122212:scan:19733:VTVDDIPNR/2
b1948_293T_proteinID_12B_QE3_122212	b1948_293T_proteinID_12B_QE3_122212.19733.19733.2 File:"b1948_293T_proteinID_12B_QE3_122212.raw"$ NativeID:"controllerType=0 controllerNumber=1 scan=19733"	19733	lower	ACVQVIDPK	2|[4]carbamidomethyl[C]	2	0.702	164.44	CHID1_HUMAN((280-289))((Q9BWS9))	PXD001468	http://proteomecentral.proteomexchange.org/usi/?usi=mzspec:PXD001468:b1948_293T_proteinID_12B_QE3_122212:scan:19733:ACVQVIDPK/2
b1948_293T_proteinID_12B_QE3_122212	b1948_293T_proteinID_12B_QE3_122212.19751.19751.2 File:"b1948_293T_proteinID_12B_QE3_122212.raw"$ NativeID:"controllerType=0 controllerNumber=1 scan=19751"	19751	lower	DPVSAAVPAPGR		2	0.853	615.247	RHG17_HUMAN((581-593))((Q68EM7))	PXD001468	http://proteomecentral.proteomexchange.org/usi/?usi=mzspec:PXD001468:b1948_293T_proteinID_12B_QE3_122212:scan:19751:DPVSAAVPAPGR/2
b1948_293T_proteinID_12B_QE3_122212	b1948_293T_proteinID_12B_QE3_122212.19779.19779.2 File:"b1948_293T_proteinID_12B_QE3_122212.raw"$ NativeID:"controllerType=0 controllerNumber=1 scan=19779"	19779	lower	CITQNSETIMK	1|[4]carbamidomethyl[C]	2	0.666	317.253	S6A15_HUMAN((367-378))((Q9H2J7))	PXD001468	http://proteomecentral.proteomexchange.org/usi/?usi=mzspec:PXD001468:b1948_293T_proteinID_12B_QE3_122212:scan:19779:CITQNSETIMK/2
b1948_293T_proteinID_12B_QE3_122212	b1948_293T_proteinID_12B_QE3_122212.19803.19803.2 File:"b1948_293T_proteinID_12B_QE3_122212.raw"$ NativeID:"controllerType=0 controllerNumber=1 scan=19803"	19803	lower	SCAAFEVTR	2|[4]carbamidomethyl[C]	2	0.793	663.054	MOCOS_HUMAN((594-603))((Q96EN8))	PXD001468	http://proteomecentral.proteomexchange.org/usi/?usi=mzspec:PXD001468:b1948_293T_proteinID_12B_QE3_122212:scan:19803:SCAAFEVTR/2
b1948_293T_proteinID_12B_QE3_122212	b1948_293T_proteinID_12B_QE3_122212.19839.19839.2 File:"b1948_293T_proteinID_12B_QE3_122212.raw"$ NativeID:"controllerType=0 controllerNumber=1 scan=19839"	19839	lower	DGPGFYTTR		2	0.956	1314.295	ECHA_HUMAN((541-550))((P40939))	PXD001468	http://proteomecentral.proteomexchange.org/usi/?usi=mzspec:PXD001468:b1948_293T_proteinID_12B_QE3_122212:scan:19839:DGPGFYTTR/2
b1948_293T_proteinID_12B_QE3_122212	b1948_293T_proteinID_12B_QE3_122212.19845.19845.2 File:"b1948_293T_proteinID_12B_QE3_122212.raw"$ NativeID:"controllerType=0 controllerNumber=1 scan=19845"	19845	lower	SCAAFEVTR	2|[4]carbamidomethyl[C]	2	0.787	663.054	MOCOS_HUMAN((594-603))((Q96EN8))	PXD001468	http://proteomecentral.proteomexchange.org/usi/?usi=mzspec:PXD001468:b1948_293T_proteinID_12B_QE3_122212:scan:19845:SCAAFEVTR/2
b1948_293T_proteinID_12B_QE3_122212	b1948_293T_proteinID_12B_QE3_122212.19848.19848.2 File:"b1948_293T_proteinID_12B_QE3_122212.raw"$ NativeID:"controllerType=0 controllerNumber=1 scan=19848"	19848	lower	IFSQQENGPPEEAEK		2	0.835	357.993	FMN2_HUMAN((546-561))((Q9NZ56))	PXD001468	http://proteomecentral.proteomexchange.org/usi/?usi=mzspec:PXD001468:b1948_293T_proteinID_12B_QE3_122212:scan:19848:IFSQQENGPPEEAEK/2
b1948_293T_proteinID_12B_QE3_122212	b1948_293T_proteinID_12B_QE3_122212.19852.19852.2 File:"b1948_293T_proteinID_12B_QE3_122212.raw"$ NativeID:"controllerType=0 controllerNumber=1 scan=19852"	19852	lower	EDFSDMVAEHAAK	6|[35]oxidation[M]	2	0.891	58.085	SF3B2_HUMAN((858-871))((Q13435))	PXD001468	http://proteomecentral.proteomexchange.org/usi/?usi=mzspec:PXD001468:b1948_293T_proteinID_12B_QE3_122212:scan:19852:EDFSDM[UNIMOD:35]VAEHAAK/2
b1948_293T_proteinID_12B_QE3_122212	b1948_293T_proteinID_12B_QE3_122212.19879.19879.2 File:"b1948_293T_proteinID_12B_QE3_122212.raw"$ NativeID:"controllerType=0 controllerNumber=1 scan=19879"	19879	lower	DSPVQSPNFQQTGSK		2	0.936	692.355	WNK3_HUMAN((1170-1185))((Q9BYP7))	PXD001468	http://proteomecentral.proteomexchange.org/usi/?usi=mzspec:PXD001468:b1948_293T_proteinID_12B_QE3_122212:scan:19879:DSPVQSPNFQQTGSK/2
b1948_293T_proteinID_12B_QE3_122212	b1948_293T_proteinID_12B_QE3_122212.19916.19916.2 File:"b1948_293T_proteinID_12B_QE3_122212.raw"$ NativeID:"controllerType=0 controllerNumber=1 scan=19916"	19916	lower	SSNITIPPK		2	0.841	103.706	TPP2_HUMAN((936-945))((P29144))	PXD001468	http://proteomecentral.proteomexchange.org/usi/?usi=mzspec:PXD001468:b1948_293T_proteinID_12B_QE3_122212:scan:19916:SSNITIPPK/2
b1948_293T_proteinID_12B_QE3_122212	b1948_293T_proteinID_12B_QE3_122212.19931.19931.2 File:"b1948_293T_proteinID_12B_QE3_122212.raw"$ NativeID:"controllerType=0 controllerNumber=1 scan=19931"	19931	lower	QAWTTMEK		2	0.896	766.695	AKA10_HUMAN((482-490))((O43572))	PXD001468	http://proteomecentral.proteomexchange.org/usi/?usi=mzspec:PXD001468:b1948_293T_proteinID_12B_QE3_122212:scan:19931:QAWTTMEK/2
b1948_293T_proteinID_12B_QE3_122212	b1948_293T_proteinID_12B_QE3_122212.20004.20004.2 File:"b1948_293T_proteinID_12B_QE3_122212.raw"$ NativeID:"controllerType=0 controllerNumber=1 scan=20004"	20004	lower	TTTIAVEVK		2	0.836	197.443	VIGLN_HUMAN((295-304))((Q00341))	PXD001468	http://proteomecentral.proteomexchange.org/usi/?usi=mzspec:PXD001468:b1948_293T_proteinID_12B_QE3_122212:scan:20004:TTTIAVEVK/2
b1948_293T_proteinID_12B_QE3_122212	b1948_293T_proteinID_12B_QE3_122212.20007.20007.2 File:"b1948_293T_proteinID_12B_QE3_122212.raw"$ NativeID:"controllerType=0 controllerNumber=1 scan=20007"	20007	lower	SADGVIVSGVK		2	0.912	312.769	SNX6_HUMAN((194-205))((Q9UNH7))	PXD001468	http://proteomecentral.proteomexchange.org/usi/?usi=mzspec:PXD001468:b1948_293T_proteinID_12B_QE3_122212:scan:20007:SADGVIVSGVK/2
b1948_293T_proteinID_12B_QE3_122212	b1948_293T_proteinID_12B_QE3_122212.20030.20030.2 File:"b1948_293T_proteinID_12B_QE3_122212.raw"$ NativeID:"controllerType=0 controllerNumber=1 scan=20030"	20030	lower	AYTSETYIMK	9|[35]oxidation[M]	2	0.934	98.219	ZN362_HUMAN((379-389))((Q5T0B9))||ZN384_HUMAN((441-451))((Q8TF68))	PXD001468	http://proteomecentral.proteomexchange.org/usi/?usi=mzspec:PXD001468:b1948_293T_proteinID_12B_QE3_122212:scan:20030:AYTSETYIM[UNIMOD:35]K/2
b1948_293T_proteinID_12B_QE3_122212	b1948_293T_proteinID_12B_QE3_122212.20030.20030.2 File:"b1948_293T_proteinID_12B_QE3_122212.raw"$ NativeID:"controllerType=0 controllerNumber=1 scan=20030"	20030	lower	HIYYITGETK		2	0.813	702.227	HS905_HUMAN((175-185))((Q58FG0))||HS90A_HUMAN((490-500))((P07900))	PXD001468	http://proteomecentral.proteomexchange.org/usi/?usi=mzspec:PXD001468:b1948_293T_proteinID_12B_QE3_122212:scan:20030:HIYYITGETK/2
b1948_293T_proteinID_12B_QE3_122212	b1948_293T_proteinID_12B_QE3_122212.20058.20058.2 File:"b1948_293T_proteinID_12B_QE3_122212.raw"$ NativeID:"controllerType=0 controllerNumber=1 scan=20058"	20058	lower	GHTDSVQDISFDHSGK		2	0.941	329.779	LIS1_HUMAN((148-164))((P43034))	PXD001468	http://proteomecentral.proteomexchange.org/usi/?usi=mzspec:PXD001468:b1948_293T_proteinID_12B_QE3_122212:scan:20058:GHTDSVQDISFDHSGK/2
b1948_293T_proteinID_12B_QE3_122212	b1948_293T_proteinID_12B_QE3_122212.20081.20081.2 File:"b1948_293T_proteinID_12B_QE3_122212.raw"$ NativeID:"controllerType=0 controllerNumber=1 scan=20081"	20081	lower	PSPETFVK		2	0.952	507.599	DHB12_HUMAN((250-258))((Q53GQ0))	PXD001468	http://proteomecentral.proteomexchange.org/usi/?usi=mzspec:PXD001468:b1948_293T_proteinID_12B_QE3_122212:scan:20081:PSPETFVK/2
b1948_293T_proteinID_12B_QE3_122212	b1948_293T_proteinID_12B_QE3_122212.20084.20084.2 File:"b1948_293T_proteinID_12B_QE3_122212.raw"$ NativeID:"controllerType=0 controllerNumber=1 scan=20084"	20084	lower	VPEGPIPPSTPK		2	0.874	258.785	BGAL_HUMAN((360-372))((P16278))	PXD001468	http://proteomecentral.proteomexchange.org/usi/?usi=mzspec:PXD001468:b1948_293T_proteinID_12B_QE3_122212:scan:20084:VPEGPIPPSTPK/2
b1948_293T_proteinID_12B_QE3_122212	b1948_293T_proteinID_12B_QE3_122212.20100.20100.2 File:"b1948_293T_proteinID_12B_QE3_122212.raw"$ NativeID:"controllerType=0 controllerNumber=1 scan=20100"	20100	lower	HFVIDECDK	7|[4]carbamidomethyl[C]	2	0.564	151.514	DX39A_HUMAN((191-200))((O00148))	PXD001468	http://proteomecentral.proteomexchange.org/usi/?usi=mzspec:PXD001468:b1948_293T_proteinID_12B_QE3_122212:scan:20100:HFVIDECDK/2
b1948_293T_proteinID_12B_QE3_122212	b1948_293T_proteinID_12B_QE3_122212.20276.20276.2 File:"b1948_293T_proteinID_12B_QE3_122212.raw"$ NativeID:"controllerType=0 controllerNumber=1 scan=20276"	20276	lower	TTTIAVEVK		2	0.971	197.443	VIGLN_HUMAN((295-304))((Q00341))	PXD001468	http://proteomecentral.proteomexchange.org/usi/?usi=mzspec:PXD001468:b1948_293T_proteinID_12B_QE3_122212:scan:20276:TTTIAVEVK/2
b1948_293T_proteinID_12B_QE3_122212	b1948_293T_proteinID_12B_QE3_122212.20276.20276.2 File:"b1948_293T_proteinID_12B_QE3_122212.raw"$ NativeID:"controllerType=0 controllerNumber=1 scan=20276"	20276	lower	ETAAGGITIK		2	0.591	123.738	SYMPK_HUMAN((1230-1240))((Q92797))	PXD001468	http://proteomecentral.proteomexchange.org/usi/?usi=mzspec:PXD001468:b1948_293T_proteinID_12B_QE3_122212:scan:20276:ETAAGGITIK/2
b1948_293T_proteinID_12B_QE3_122212	b1948_293T_proteinID_12B_QE3_122212.20279.20279.2 File:"b1948_293T_proteinID_12B_QE3_122212.raw"$ NativeID:"controllerType=0 controllerNumber=1 scan=20279"	20279	lower	CPFYAAEQDK	1|[4]carbamidomethyl[C]	2	0.728	78.098	HMOX2_HUMAN((265-275))((P30519))	PXD001468	http://proteomecentral.proteomexchange.org/usi/?usi=mzspec:PXD001468:b1948_293T_proteinID_12B_QE3_122212:scan:20279:CPFYAAEQDK/2
b1948_293T_proteinID_12B_QE3_122212	b1948_293T_proteinID_12B_QE3_122212.20292.20292.2 File:"b1948_293T_proteinID_12B_QE3_122212.raw"$ NativeID:"controllerType=0 controllerNumber=1 scan=20292"	20292	lower	VWYHVCSSR	6|[4]carbamidomethyl[C]	2	0.362	721.309	DDX1_HUMAN((626-635))((Q92499))	PXD001468	http://proteomecentral.proteomexchange.org/usi/?usi=mzspec:PXD001468:b1948_293T_proteinID_12B_QE3_122212:scan:20292:VWYHVCSSR/2
b1948_293T_proteinID_12B_QE3_122212	b1948_293T_proteinID_12B_QE3_122212.20324.20324.2 File:"b1948_293T_proteinID_12B_QE3_122212.raw"$ NativeID:"controllerType=0 controllerNumber=1 scan=20324"	20324	lower	ETIAQISR		2	0.973	434.053	ECT2_HUMAN((385-393))((Q9H8V3))	PXD001468	http://proteomecentral.proteomexchange.org/usi/?usi=mzspec:PXD001468:b1948_293T_proteinID_12B_QE3_122212:scan:20324:ETIAQISR/2
b1948_293T_proteinID_12B_QE3_122212	b1948_293T_proteinID_12B_QE3_122212.20345.20345.2 File:"b1948_293T_proteinID_12B_QE3_122212.raw"$ NativeID:"controllerType=0 controllerNumber=1 scan=20345"	20345	lower	ETIAQISR		2	0.97	434.053	ECT2_HUMAN((385-393))((Q9H8V3))	PXD001468	http://proteomecentral.proteomexchange.org/usi/?usi=mzspec:PXD001468:b1948_293T_proteinID_12B_QE3_122212:scan:20345:ETIAQISR/2
b1948_293T_proteinID_12B_QE3_122212	b1948_293T_proteinID_12B_QE3_122212.20356.20356.2 File:"b1948_293T_proteinID_12B_QE3_122212.raw"$ NativeID:"controllerType=0 controllerNumber=1 scan=20356"	20356	lower	NPQMGDPGSIQPK		2	0.932	152.952	FBP1L_HUMAN((438-451))((Q5T0N5))	PXD001468	http://proteomecentral.proteomexchange.org/usi/?usi=mzspec:PXD001468:b1948_293T_proteinID_12B_QE3_122212:scan:20356:NPQMGDPGSIQPK/2
b1948_293T_proteinID_12B_QE3_122212	b1948_293T_proteinID_12B_QE3_122212.20378.20378.2 File:"b1948_293T_proteinID_12B_QE3_122212.raw"$ NativeID:"controllerType=0 controllerNumber=1 scan=20378"	20378	lower	IEEANSMITK		2	0.835	232.023	ROCK1_HUMAN((941-951))((Q13464))	PXD001468	http://proteomecentral.proteomexchange.org/usi/?usi=mzspec:PXD001468:b1948_293T_proteinID_12B_QE3_122212:scan:20378:IEEANSMITK/2
b1948_293T_proteinID_12B_QE3_122212	b1948_293T_proteinID_12B_QE3_122212.20385.20385.2 File:"b1948_293T_proteinID_12B_QE3_122212.raw"$ NativeID:"controllerType=0 controllerNumber=1 scan=20385"	20385	lower	QIGIDPPR		2	0.911	401.659	PRS6B_HUMAN((193-201))((P43686))	PXD001468	http://proteomecentral.proteomexchange.org/usi/?usi=mzspec:PXD001468:b1948_293T_proteinID_12B_QE3_122212:scan:20385:QIGIDPPR/2
b1948_293T_proteinID_12B_QE3_122212	b1948_293T_proteinID_12B_QE3_122212.20443.20443.2 File:"b1948_293T_proteinID_12B_QE3_122212.raw"$ NativeID:"controllerType=0 controllerNumber=1 scan=20443"	20443	lower	SGEVATITPVR		2	0.954	964.53	DAPLE_HUMAN((1947-1958))((Q9P219))	PXD001468	http://proteomecentral.proteomexchange.org/usi/?usi=mzspec:PXD001468:b1948_293T_proteinID_12B_QE3_122212:scan:20443:SGEVATITPVR/2
b1948_293T_proteinID_12B_QE3_122212	b1948_293T_proteinID_12B_QE3_122212.20454.20454.2 File:"b1948_293T_proteinID_12B_QE3_122212.raw"$ NativeID:"controllerType=0 controllerNumber=1 scan=20454"	20454	lower	VIIGGDETPEGQR		2	0.976	51.112	UGDH_HUMAN((178-191))((O60701))	PXD001468	http://proteomecentral.proteomexchange.org/usi/?usi=mzspec:PXD001468:b1948_293T_proteinID_12B_QE3_122212:scan:20454:VIIGGDETPEGQR/2
b1948_293T_proteinID_12B_QE3_122212	b1948_293T_proteinID_12B_QE3_122212.20462.20462.2 File:"b1948_293T_proteinID_12B_QE3_122212.raw"$ NativeID:"controllerType=0 controllerNumber=1 scan=20462"	20462	lower	SGEVATITPVR		2	0.916	964.53	DAPLE_HUMAN((1947-1958))((Q9P219))	PXD001468	http://proteomecentral.proteomexchange.org/usi/?usi=mzspec:PXD001468:b1948_293T_proteinID_12B_QE3_122212:scan:20462:SGEVATITPVR/2
b1948_293T_proteinID_12B_QE3_122212	b1948_293T_proteinID_12B_QE3_122212.20488.20488.2 File:"b1948_293T_proteinID_12B_QE3_122212.raw"$ NativeID:"controllerType=0 controllerNumber=1 scan=20488"	20488	lower	DTGPPPPIK		2	0.83	1071.9	SEM4G_HUMAN((562-571))((Q9NTN9))	PXD001468	http://proteomecentral.proteomexchange.org/usi/?usi=mzspec:PXD001468:b1948_293T_proteinID_12B_QE3_122212:scan:20488:DTGPPPPIK/2
b1948_293T_proteinID_12B_QE3_122212	b1948_293T_proteinID_12B_QE3_122212.20526.20526.2 File:"b1948_293T_proteinID_12B_QE3_122212.raw"$ NativeID:"controllerType=0 controllerNumber=1 scan=20526"	20526	lower	PSMSPTPIDR		2	0.9	400.509	SRRM2_HUMAN((2120-2130))((Q9UQ35))	PXD001468	http://proteomecentral.proteomexchange.org/usi/?usi=mzspec:PXD001468:b1948_293T_proteinID_12B_QE3_122212:scan:20526:PSMSPTPIDR/2
b1948_293T_proteinID_12B_QE3_122212	b1948_293T_proteinID_12B_QE3_122212.20577.20577.2 File:"b1948_293T_proteinID_12B_QE3_122212.raw"$ NativeID:"controllerType=0 controllerNumber=1 scan=20577"	20577	lower	GIIATASEDR		2	0.932	152.115	WDR6_HUMAN((222-232))((Q9NNW5))	PXD001468	http://proteomecentral.proteomexchange.org/usi/?usi=mzspec:PXD001468:b1948_293T_proteinID_12B_QE3_122212:scan:20577:GIIATASEDR/2
b1948_293T_proteinID_12B_QE3_122212	b1948_293T_proteinID_12B_QE3_122212.20591.20591.2 File:"b1948_293T_proteinID_12B_QE3_122212.raw"$ NativeID:"controllerType=0 controllerNumber=1 scan=20591"	20591	lower	SGEVATITPVR		2	0.962	964.53	DAPLE_HUMAN((1947-1958))((Q9P219))	PXD001468	http://proteomecentral.proteomexchange.org/usi/?usi=mzspec:PXD001468:b1948_293T_proteinID_12B_QE3_122212:scan:20591:SGEVATITPVR/2
b1948_293T_proteinID_12B_QE3_122212	b1948_293T_proteinID_12B_QE3_122212.20630.20630.2 File:"b1948_293T_proteinID_12B_QE3_122212.raw"$ NativeID:"controllerType=0 controllerNumber=1 scan=20630"	20630	lower	PSMSPTPIDR		2	0.927	400.509	SRRM2_HUMAN((2120-2130))((Q9UQ35))	PXD001468	http://proteomecentral.proteomexchange.org/usi/?usi=mzspec:PXD001468:b1948_293T_proteinID_12B_QE3_122212:scan:20630:PSMSPTPIDR/2
b1948_293T_proteinID_12B_QE3_122212	b1948_293T_proteinID_12B_QE3_122212.20631.20631.2 File:"b1948_293T_proteinID_12B_QE3_122212.raw"$ NativeID:"controllerType=0 controllerNumber=1 scan=20631"	20631	lower	EVEFGGPAPR		2	0.956	804.229	YLPM1_HUMAN((1858-1868))((P49750))	PXD001468	http://proteomecentral.proteomexchange.org/usi/?usi=mzspec:PXD001468:b1948_293T_proteinID_12B_QE3_122212:scan:20631:EVEFGGPAPR/2
b1948_293T_proteinID_12B_QE3_122212	b1948_293T_proteinID_12B_QE3_122212.20634.20634.2 File:"b1948_293T_proteinID_12B_QE3_122212.raw"$ NativeID:"controllerType=0 controllerNumber=1 scan=20634"	20634	lower	NPQMGDPGSIQPK		2	0.818	152.952	FBP1L_HUMAN((438-451))((Q5T0N5))	PXD001468	http://proteomecentral.proteomexchange.org/usi/?usi=mzspec:PXD001468:b1948_293T_proteinID_12B_QE3_122212:scan:20634:NPQMGDPGSIQPK/2
b1948_293T_proteinID_12B_QE3_122212	b1948_293T_proteinID_12B_QE3_122212.20673.20673.2 File:"b1948_293T_proteinID_12B_QE3_122212.raw"$ NativeID:"controllerType=0 controllerNumber=1 scan=20673"	20673	lower	ITIPNDETR		2	0.95	438.811	UBE4B_HUMAN((718-727))((O95155))	PXD001468	http://proteomecentral.proteomexchange.org/usi/?usi=mzspec:PXD001468:b1948_293T_proteinID_12B_QE3_122212:scan:20673:ITIPNDETR/2
b1948_293T_proteinID_12B_QE3_122212	b1948_293T_proteinID_12B_QE3_122212.20690.20690.2 File:"b1948_293T_proteinID_12B_QE3_122212.raw"$ NativeID:"controllerType=0 controllerNumber=1 scan=20690"	20690	lower	VPPSPEIVK		2	0.848	153.692	SYMPK_HUMAN((867-876))((Q92797))	PXD001468	http://proteomecentral.proteomexchange.org/usi/?usi=mzspec:PXD001468:b1948_293T_proteinID_12B_QE3_122212:scan:20690:VPPSPEIVK/2
b1948_293T_proteinID_12B_QE3_122212	b1948_293T_proteinID_12B_QE3_122212.20705.20705.2 File:"b1948_293T_proteinID_12B_QE3_122212.raw"$ NativeID:"controllerType=0 controllerNumber=1 scan=20705"	20705	lower	ESVFTVEGGHR		2	0.963	6.628	PHB2_HUMAN((38-49))((Q99623))	PXD001468	http://proteomecentral.proteomexchange.org/usi/?usi=mzspec:PXD001468:b1948_293T_proteinID_12B_QE3_122212:scan:20705:ESVFTVEGGHR/2
b1948_293T_proteinID_12B_QE3_122212	b1948_293T_proteinID_12B_QE3_122212.20719.20719.2 File:"b1948_293T_proteinID_12B_QE3_122212.raw"$ NativeID:"controllerType=0 controllerNumber=1 scan=20719"	20719	lower	DAAEMIGAK		2	0.761	139.996	KIF3B_HUMAN((458-467))((O15066))	PXD001468	http://proteomecentral.proteomexchange.org/usi/?usi=mzspec:PXD001468:b1948_293T_proteinID_12B_QE3_122212:scan:20719:DAAEMIGAK/2
b1948_293T_proteinID_12B_QE3_122212	b1948_293T_proteinID_12B_QE3_122212.20732.20732.2 File:"b1948_293T_proteinID_12B_QE3_122212.raw"$ NativeID:"controllerType=0 controllerNumber=1 scan=20732"	20732	lower	SPIGEAPPGTPPCR	13|[4]carbamidomethyl[C]	2	0.531	35.64	ZN428_HUMAN((99-113))((Q96B54))	PXD001468	http://proteomecentral.proteomexchange.org/usi/?usi=mzspec:PXD001468:b1948_293T_proteinID_12B_QE3_122212:scan:20732:SPIGEAPPGTPPCR/2
b1948_293T_proteinID_12B_QE3_122212	b1948_293T_proteinID_12B_QE3_122212.20732.20732.2 File:"b1948_293T_proteinID_12B_QE3_122212.raw"$ NativeID:"controllerType=0 controllerNumber=1 scan=20732"	20732	lower	SQGGEPTYNVAVGR		2	0.96	648.653	PROF2_HUMAN((92-106))((P35080))	PXD001468	http://proteomecentral.proteomexchange.org/usi/?usi=mzspec:PXD001468:b1948_293T_proteinID_12B_QE3_122212:scan:20732:SQGGEPTYNVAVGR/2
b1948_293T_proteinID_12B_QE3_122212	b1948_293T_proteinID_12B_QE3_122212.20741.20741.2 File:"b1948_293T_proteinID_12B_QE3_122212.raw"$ NativeID:"controllerType=0 controllerNumber=1 scan=20741"	20741	lower	ITIPNDETR		2	0.975	438.811	UBE4B_HUMAN((718-727))((O95155))	PXD001468	http://proteomecentral.proteomexchange.org/usi/?usi=mzspec:PXD001468:b1948_293T_proteinID_12B_QE3_122212:scan:20741:ITIPNDETR/2
b1948_293T_proteinID_12B_QE3_122212	b1948_293T_proteinID_12B_QE3_122212.20742.20742.2 File:"b1948_293T_proteinID_12B_QE3_122212.raw"$ NativeID:"controllerType=0 controllerNumber=1 scan=20742"	20742	lower	QIGIDPPR		2	0.891	401.659	PRS6B_HUMAN((193-201))((P43686))	PXD001468	http://proteomecentral.proteomexchange.org/usi/?usi=mzspec:PXD001468:b1948_293T_proteinID_12B_QE3_122212:scan:20742:QIGIDPPR/2
b1948_293T_proteinID_12B_QE3_122212	b1948_293T_proteinID_12B_QE3_122212.20761.20761.2 File:"b1948_293T_proteinID_12B_QE3_122212.raw"$ NativeID:"controllerType=0 controllerNumber=1 scan=20761"	20761	lower	QIGIDPPR		2	0.871	401.659	PRS6B_HUMAN((193-201))((P43686))	PXD001468	http://proteomecentral.proteomexchange.org/usi/?usi=mzspec:PXD001468:b1948_293T_proteinID_12B_QE3_122212:scan:20761:QIGIDPPR/2
b1948_293T_proteinID_12B_QE3_122212	b1948_293T_proteinID_12B_QE3_122212.20795.20795.2 File:"b1948_293T_proteinID_12B_QE3_122212.raw"$ NativeID:"controllerType=0 controllerNumber=1 scan=20795"	20795	lower	EIESVGIR		2	0.984	251.425	DRG2_HUMAN((162-170))((P55039))	PXD001468	http://proteomecentral.proteomexchange.org/usi/?usi=mzspec:PXD001468:b1948_293T_proteinID_12B_QE3_122212:scan:20795:EIESVGIR/2
b1948_293T_proteinID_12B_QE3_122212	b1948_293T_proteinID_12B_QE3_122212.20869.20869.2 File:"b1948_293T_proteinID_12B_QE3_122212.raw"$ NativeID:"controllerType=0 controllerNumber=1 scan=20869"	20869	lower	DNVVCISPK	5|[4]carbamidomethyl[C]	2	0.663	757.652	NMD3_HUMAN((252-261))((Q96D46))	PXD001468	http://proteomecentral.proteomexchange.org/usi/?usi=mzspec:PXD001468:b1948_293T_proteinID_12B_QE3_122212:scan:20869:DNVVCISPK/2
b1948_293T_proteinID_12B_QE3_122212	b1948_293T_proteinID_12B_QE3_122212.20891.20891.2 File:"b1948_293T_proteinID_12B_QE3_122212.raw"$ NativeID:"controllerType=0 controllerNumber=1 scan=20891"	20891	lower	TSVVVHCSDGWDR	7|[4]carbamidomethyl[C]	2	0.532	180.57	MTMR2_HUMAN((411-424))((Q13614))||MTMR1_HUMAN((432-445))((Q13613))	PXD001468	http://proteomecentral.proteomexchange.org/usi/?usi=mzspec:PXD001468:b1948_293T_proteinID_12B_QE3_122212:scan:20891:TSVVVHCSDGWDR/2
b1948_293T_proteinID_12B_QE3_122212	b1948_293T_proteinID_12B_QE3_122212.20911.20911.2 File:"b1948_293T_proteinID_12B_QE3_122212.raw"$ NativeID:"controllerType=0 controllerNumber=1 scan=20911"	20911	lower	IQIQVDEK		2	0.971	324.18	ISCU_HUMAN((75-83))((Q9H1K1))	PXD001468	http://proteomecentral.proteomexchange.org/usi/?usi=mzspec:PXD001468:b1948_293T_proteinID_12B_QE3_122212:scan:20911:IQIQVDEK/2
b1948_293T_proteinID_12B_QE3_122212	b1948_293T_proteinID_12B_QE3_122212.21067.21067.2 File:"b1948_293T_proteinID_12B_QE3_122212.raw"$ NativeID:"controllerType=0 controllerNumber=1 scan=21067"	21067	lower	SNTISTVDINK		2	0.872	19.501	GAB1_HUMAN((385-396))((Q13480))	PXD001468	http://proteomecentral.proteomexchange.org/usi/?usi=mzspec:PXD001468:b1948_293T_proteinID_12B_QE3_122212:scan:21067:SNTISTVDINK/2
b1948_293T_proteinID_12B_QE3_122212	b1948_293T_proteinID_12B_QE3_122212.21089.21089.2 File:"b1948_293T_proteinID_12B_QE3_122212.raw"$ NativeID:"controllerType=0 controllerNumber=1 scan=21089"	21089	lower	VAVCDIPPR	4|[4]carbamidomethyl[C]	2	0.724	596.007	TBB3_HUMAN((351-360))((Q13509))||TBB6_HUMAN((351-360))((Q9BUF5))||TBB1_HUMAN((351-360))((Q9H4B7))||ENSBTAP00000025008((437-446))((ENSEMBL))	PXD001468	http://proteomecentral.proteomexchange.org/usi/?usi=mzspec:PXD001468:b1948_293T_proteinID_12B_QE3_122212:scan:21089:VAVCDIPPR/2
b1948_293T_proteinID_12B_QE3_122212	b1948_293T_proteinID_12B_QE3_122212.21090.21090.2 File:"b1948_293T_proteinID_12B_QE3_122212.raw"$ NativeID:"controllerType=0 controllerNumber=1 scan=21090"	21090	lower	SISEAMSVEK		2	0.841	371.327	CDC73_HUMAN((172-182))((Q6P1J9))	PXD001468	http://proteomecentral.proteomexchange.org/usi/?usi=mzspec:PXD001468:b1948_293T_proteinID_12B_QE3_122212:scan:21090:SISEAMSVEK/2
b1948_293T_proteinID_12B_QE3_122212	b1948_293T_proteinID_12B_QE3_122212.21112.21112.2 File:"b1948_293T_proteinID_12B_QE3_122212.raw"$ NativeID:"controllerType=0 controllerNumber=1 scan=21112"	21112	lower	MTIADIER	1|[35]oxidation[M]	2	0.934	355.417	CMC2_HUMAN((285-293))((Q9UJS0))	PXD001468	http://proteomecentral.proteomexchange.org/usi/?usi=mzspec:PXD001468:b1948_293T_proteinID_12B_QE3_122212:scan:21112:M[UNIMOD:35]TIADIER/2
b1948_293T_proteinID_12B_QE3_122212	b1948_293T_proteinID_12B_QE3_122212.21112.21112.2 File:"b1948_293T_proteinID_12B_QE3_122212.raw"$ NativeID:"controllerType=0 controllerNumber=1 scan=21112"	21112	lower	VPPSPEIVK		2	0.742	153.692	SYMPK_HUMAN((867-876))((Q92797))	PXD001468	http://proteomecentral.proteomexchange.org/usi/?usi=mzspec:PXD001468:b1948_293T_proteinID_12B_QE3_122212:scan:21112:VPPSPEIVK/2
b1948_293T_proteinID_12B_QE3_122212	b1948_293T_proteinID_12B_QE3_122212.21166.21166.2 File:"b1948_293T_proteinID_12B_QE3_122212.raw"$ NativeID:"controllerType=0 controllerNumber=1 scan=21166"	21166	lower	APDVTTIPR		2	0.938	345.255	NICA_HUMAN((315-324))((Q92542))	PXD001468	http://proteomecentral.proteomexchange.org/usi/?usi=mzspec:PXD001468:b1948_293T_proteinID_12B_QE3_122212:scan:21166:APDVTTIPR/2
b1948_293T_proteinID_12B_QE3_122212	b1948_293T_proteinID_12B_QE3_122212.21249.21249.2 File:"b1948_293T_proteinID_12B_QE3_122212.raw"$ NativeID:"controllerType=0 controllerNumber=1 scan=21249"	21249	lower	AAGSGEIGVTMK		2	0.929	68.959	FLNB_HUMAN((481-493))((O75369))	PXD001468	http://proteomecentral.proteomexchange.org/usi/?usi=mzspec:PXD001468:b1948_293T_proteinID_12B_QE3_122212:scan:21249:AAGSGEIGVTMK/2
b1948_293T_proteinID_12B_QE3_122212	b1948_293T_proteinID_12B_QE3_122212.21298.21298.2 File:"b1948_293T_proteinID_12B_QE3_122212.raw"$ NativeID:"controllerType=0 controllerNumber=1 scan=21298"	21298	lower	HIIEDPCTIR	7|[4]carbamidomethyl[C]	2	0.451	391.399	HUWE1_HUMAN((1826-1836))((Q7Z6Z7))	PXD001468	http://proteomecentral.proteomexchange.org/usi/?usi=mzspec:PXD001468:b1948_293T_proteinID_12B_QE3_122212:scan:21298:HIIEDPCTIR/2
b1948_293T_proteinID_12B_QE3_122212	b1948_293T_proteinID_12B_QE3_122212.21356.21356.2 File:"b1948_293T_proteinID_12B_QE3_122212.raw"$ NativeID:"controllerType=0 controllerNumber=1 scan=21356"	21356	lower	GQFSEVYR		2	0.991	578.653	NEK7_HUMAN((43-51))((Q8TDX7))	PXD001468	http://proteomecentral.proteomexchange.org/usi/?usi=mzspec:PXD001468:b1948_293T_proteinID_12B_QE3_122212:scan:21356:GQFSEVYR/2
b1948_293T_proteinID_12B_QE3_122212	b1948_293T_proteinID_12B_QE3_122212.21360.21360.2 File:"b1948_293T_proteinID_12B_QE3_122212.raw"$ NativeID:"controllerType=0 controllerNumber=1 scan=21360"	21360	lower	AAGSGEIGVTMK		2	0.93	68.959	FLNB_HUMAN((481-493))((O75369))	PXD001468	http://proteomecentral.proteomexchange.org/usi/?usi=mzspec:PXD001468:b1948_293T_proteinID_12B_QE3_122212:scan:21360:AAGSGEIGVTMK/2
b1948_293T_proteinID_12B_QE3_122212	b1948_293T_proteinID_12B_QE3_122212.21426.21426.2 File:"b1948_293T_proteinID_12B_QE3_122212.raw"$ NativeID:"controllerType=0 controllerNumber=1 scan=21426"	21426	lower	AEIPPGPGAVGR		2	0.974	273.715	EI2BD_HUMAN((18-30))((Q9UI10))	PXD001468	http://proteomecentral.proteomexchange.org/usi/?usi=mzspec:PXD001468:b1948_293T_proteinID_12B_QE3_122212:scan:21426:AEIPPGPGAVGR/2
b1948_293T_proteinID_12B_QE3_122212	b1948_293T_proteinID_12B_QE3_122212.21448.21448.2 File:"b1948_293T_proteinID_12B_QE3_122212.raw"$ NativeID:"controllerType=0 controllerNumber=1 scan=21448"	21448	lower	DGANIVIAAK		2	0.936	1200.693	HSDL2_HUMAN((33-43))((Q6YN16))	PXD001468	http://proteomecentral.proteomexchange.org/usi/?usi=mzspec:PXD001468:b1948_293T_proteinID_12B_QE3_122212:scan:21448:DGANIVIAAK/2
b1948_293T_proteinID_12B_QE3_122212	b1948_293T_proteinID_12B_QE3_122212.21478.21478.2 File:"b1948_293T_proteinID_12B_QE3_122212.raw"$ NativeID:"controllerType=0 controllerNumber=1 scan=21478"	21478	lower	VAVCDIPPR	4|[4]carbamidomethyl[C]	2	0.732	596.007	TBB3_HUMAN((351-360))((Q13509))||TBB6_HUMAN((351-360))((Q9BUF5))||TBB1_HUMAN((351-360))((Q9H4B7))||ENSBTAP00000025008((437-446))((ENSEMBL))	PXD001468	http://proteomecentral.proteomexchange.org/usi/?usi=mzspec:PXD001468:b1948_293T_proteinID_12B_QE3_122212:scan:21478:VAVCDIPPR/2
b1948_293T_proteinID_12B_QE3_122212	b1948_293T_proteinID_12B_QE3_122212.21572.21572.2 File:"b1948_293T_proteinID_12B_QE3_122212.raw"$ NativeID:"controllerType=0 controllerNumber=1 scan=21572"	21572	lower	AIVNVIGMHK	8|[35]oxidation[M]	2	0.887	746.592	SF3B1_HUMAN((999-1009))((O75533))	PXD001468	http://proteomecentral.proteomexchange.org/usi/?usi=mzspec:PXD001468:b1948_293T_proteinID_12B_QE3_122212:scan:21572:AIVNVIGM[UNIMOD:35]HK/2
b1948_293T_proteinID_12B_QE3_122212	b1948_293T_proteinID_12B_QE3_122212.21575.21575.2 File:"b1948_293T_proteinID_12B_QE3_122212.raw"$ NativeID:"controllerType=0 controllerNumber=1 scan=21575"	21575	lower	DFNPTATVK		2	0.944	869.638	HXK1_HUMAN((54-63))((P19367))	PXD001468	http://proteomecentral.proteomexchange.org/usi/?usi=mzspec:PXD001468:b1948_293T_proteinID_12B_QE3_122212:scan:21575:DFNPTATVK/2
b1948_293T_proteinID_12B_QE3_122212	b1948_293T_proteinID_12B_QE3_122212.21605.21605.2 File:"b1948_293T_proteinID_12B_QE3_122212.raw"$ NativeID:"controllerType=0 controllerNumber=1 scan=21605"	21605	lower	IVSVIQNK		2	0.96	5.462	SYAC_HUMAN((247-255))((P49588))	PXD001468	http://proteomecentral.proteomexchange.org/usi/?usi=mzspec:PXD001468:b1948_293T_proteinID_12B_QE3_122212:scan:21605:IVSVIQNK/2
b1948_293T_proteinID_12B_QE3_122212	b1948_293T_proteinID_12B_QE3_122212.21724.21724.2 File:"b1948_293T_proteinID_12B_QE3_122212.raw"$ NativeID:"controllerType=0 controllerNumber=1 scan=21724"	21724	lower	DCIASIAR	2|[4]carbamidomethyl[C]	2	0.772	466.674	TTL12_HUMAN((369-377))((Q14166))	PXD001468	http://proteomecentral.proteomexchange.org/usi/?usi=mzspec:PXD001468:b1948_293T_proteinID_12B_QE3_122212:scan:21724:DCIASIAR/2
b1948_293T_proteinID_12B_QE3_122212	b1948_293T_proteinID_12B_QE3_122212.21770.21770.2 File:"b1948_293T_proteinID_12B_QE3_122212.raw"$ NativeID:"controllerType=0 controllerNumber=1 scan=21770"	21770	lower	GAVEDVISR		2	0.928	700.236	NKRF_HUMAN((525-534))((O15226))	PXD001468	http://proteomecentral.proteomexchange.org/usi/?usi=mzspec:PXD001468:b1948_293T_proteinID_12B_QE3_122212:scan:21770:GAVEDVISR/2
b1948_293T_proteinID_12B_QE3_122212	b1948_293T_proteinID_12B_QE3_122212.21816.21816.2 File:"b1948_293T_proteinID_12B_QE3_122212.raw"$ NativeID:"controllerType=0 controllerNumber=1 scan=21816"	21816	lower	TAEEIMNFSK	6|[35]oxidation[M]	2	0.882	471.661	TCPQ_HUMAN((261-271))((P50990))	PXD001468	http://proteomecentral.proteomexchange.org/usi/?usi=mzspec:PXD001468:b1948_293T_proteinID_12B_QE3_122212:scan:21816:TAEEIM[UNIMOD:35]NFSK/2
b1948_293T_proteinID_12B_QE3_122212	b1948_293T_proteinID_12B_QE3_122212.21904.21904.2 File:"b1948_293T_proteinID_12B_QE3_122212.raw"$ NativeID:"controllerType=0 controllerNumber=1 scan=21904"	21904	lower	AEIPPGPGAVGR		2	0.89	273.715	EI2BD_HUMAN((18-30))((Q9UI10))	PXD001468	http://proteomecentral.proteomexchange.org/usi/?usi=mzspec:PXD001468:b1948_293T_proteinID_12B_QE3_122212:scan:21904:AEIPPGPGAVGR/2
b1948_293T_proteinID_12B_QE3_122212	b1948_293T_proteinID_12B_QE3_122212.21969.21969.2 File:"b1948_293T_proteinID_12B_QE3_122212.raw"$ NativeID:"controllerType=0 controllerNumber=1 scan=21969"	21969	lower	AEIPPGPGAVGR		2	0.898	273.715	EI2BD_HUMAN((18-30))((Q9UI10))	PXD001468	http://proteomecentral.proteomexchange.org/usi/?usi=mzspec:PXD001468:b1948_293T_proteinID_12B_QE3_122212:scan:21969:AEIPPGPGAVGR/2
b1948_293T_proteinID_12B_QE3_122212	b1948_293T_proteinID_12B_QE3_122212.22017.22017.2 File:"b1948_293T_proteinID_12B_QE3_122212.raw"$ NativeID:"controllerType=0 controllerNumber=1 scan=22017"	22017	lower	DVESYIHR		2	0.986	964.835	DDX21_HUMAN((517-525))((Q9NR30))	PXD001468	http://proteomecentral.proteomexchange.org/usi/?usi=mzspec:PXD001468:b1948_293T_proteinID_12B_QE3_122212:scan:22017:DVESYIHR/2
b1948_293T_proteinID_12B_QE3_122212	b1948_293T_proteinID_12B_QE3_122212.22030.22030.2 File:"b1948_293T_proteinID_12B_QE3_122212.raw"$ NativeID:"controllerType=0 controllerNumber=1 scan=22030"	22030	lower	PAVSIPPK		2	0.783	137.286	NAA15_HUMAN((2-10))((Q9BXJ9))	PXD001468	http://proteomecentral.proteomexchange.org/usi/?usi=mzspec:PXD001468:b1948_293T_proteinID_12B_QE3_122212:scan:22030:PAVSIPPK/2
b1948_293T_proteinID_12B_QE3_122212	b1948_293T_proteinID_12B_QE3_122212.22048.22048.2 File:"b1948_293T_proteinID_12B_QE3_122212.raw"$ NativeID:"controllerType=0 controllerNumber=1 scan=22048"	22048	lower	GAVEDVISR		2	0.96	700.236	NKRF_HUMAN((525-534))((O15226))	PXD001468	http://proteomecentral.proteomexchange.org/usi/?usi=mzspec:PXD001468:b1948_293T_proteinID_12B_QE3_122212:scan:22048:GAVEDVISR/2
b1948_293T_proteinID_12B_QE3_122212	b1948_293T_proteinID_12B_QE3_122212.22076.22076.2 File:"b1948_293T_proteinID_12B_QE3_122212.raw"$ NativeID:"controllerType=0 controllerNumber=1 scan=22076"	22076	lower	AAECNIVVTQPR	4|[4]carbamidomethyl[C]	2	0.855	163.083	DHX9_HUMAN((435-447))((Q08211))	PXD001468	http://proteomecentral.proteomexchange.org/usi/?usi=mzspec:PXD001468:b1948_293T_proteinID_12B_QE3_122212:scan:22076:AAECNIVVTQPR/2
b1948_293T_proteinID_12B_QE3_122212	b1948_293T_proteinID_12B_QE3_122212.22104.22104.2 File:"b1948_293T_proteinID_12B_QE3_122212.raw"$ NativeID:"controllerType=0 controllerNumber=1 scan=22104"	22104	lower	VNGVDDAANFR		2	0.804	262.247	MYO1B_HUMAN((242-253))((O43795))	PXD001468	http://proteomecentral.proteomexchange.org/usi/?usi=mzspec:PXD001468:b1948_293T_proteinID_12B_QE3_122212:scan:22104:VNGVDDAANFR/2
b1948_293T_proteinID_12B_QE3_122212	b1948_293T_proteinID_12B_QE3_122212.22109.22109.2 File:"b1948_293T_proteinID_12B_QE3_122212.raw"$ NativeID:"controllerType=0 controllerNumber=1 scan=22109"	22109	lower	AENQVIAMR		2	0.925	103.975	BAP31_HUMAN((205-214))((P51572))	PXD001468	http://proteomecentral.proteomexchange.org/usi/?usi=mzspec:PXD001468:b1948_293T_proteinID_12B_QE3_122212:scan:22109:AENQVIAMR/2
b1948_293T_proteinID_12B_QE3_122212	b1948_293T_proteinID_12B_QE3_122212.22119.22119.2 File:"b1948_293T_proteinID_12B_QE3_122212.raw"$ NativeID:"controllerType=0 controllerNumber=1 scan=22119"	22119	lower	GVPQQIEVAR		2	0.981	245.378	FUBP3_HUMAN((409-419))((Q96I24))	PXD001468	http://proteomecentral.proteomexchange.org/usi/?usi=mzspec:PXD001468:b1948_293T_proteinID_12B_QE3_122212:scan:22119:GVPQQIEVAR/2
b1948_293T_proteinID_12B_QE3_122212	b1948_293T_proteinID_12B_QE3_122212.22127.22127.2 File:"b1948_293T_proteinID_12B_QE3_122212.raw"$ NativeID:"controllerType=0 controllerNumber=1 scan=22127"	22127	lower	AENQVIAMR		2	0.923	103.975	BAP31_HUMAN((205-214))((P51572))	PXD001468	http://proteomecentral.proteomexchange.org/usi/?usi=mzspec:PXD001468:b1948_293T_proteinID_12B_QE3_122212:scan:22127:AENQVIAMR/2
b1948_293T_proteinID_12B_QE3_122212	b1948_293T_proteinID_12B_QE3_122212.22135.22135.2 File:"b1948_293T_proteinID_12B_QE3_122212.raw"$ NativeID:"controllerType=0 controllerNumber=1 scan=22135"	22135	lower	DTVPIPPGGAR		2	0.967	360.605	PCKGM_HUMAN((118-129))((Q16822))	PXD001468	http://proteomecentral.proteomexchange.org/usi/?usi=mzspec:PXD001468:b1948_293T_proteinID_12B_QE3_122212:scan:22135:DTVPIPPGGAR/2
b1948_293T_proteinID_12B_QE3_122212	b1948_293T_proteinID_12B_QE3_122212.22136.22136.2 File:"b1948_293T_proteinID_12B_QE3_122212.raw"$ NativeID:"controllerType=0 controllerNumber=1 scan=22136"	22136	lower	ICDDIISK	2|[4]carbamidomethyl[C]	2	0.572	219.263	TACC3_HUMAN((827-835))((Q9Y6A5))	PXD001468	http://proteomecentral.proteomexchange.org/usi/?usi=mzspec:PXD001468:b1948_293T_proteinID_12B_QE3_122212:scan:22136:ICDDIISK/2
b1948_293T_proteinID_12B_QE3_122212	b1948_293T_proteinID_12B_QE3_122212.22212.22212.2 File:"b1948_293T_proteinID_12B_QE3_122212.raw"$ NativeID:"controllerType=0 controllerNumber=1 scan=22212"	22212	lower	TTVIAMDQVPR	6|[35]oxidation[M]	2	0.934	262.728	NNTM_HUMAN((172-183))((Q13423))	PXD001468	http://proteomecentral.proteomexchange.org/usi/?usi=mzspec:PXD001468:b1948_293T_proteinID_12B_QE3_122212:scan:22212:TTVIAM[UNIMOD:35]DQVPR/2
b1948_293T_proteinID_12B_QE3_122212	b1948_293T_proteinID_12B_QE3_122212.22219.22219.2 File:"b1948_293T_proteinID_12B_QE3_122212.raw"$ NativeID:"controllerType=0 controllerNumber=1 scan=22219"	22219	lower	ITNAEGVEFK		2	0.97	449.621	SRP72_HUMAN((288-298))((O76094))	PXD001468	http://proteomecentral.proteomexchange.org/usi/?usi=mzspec:PXD001468:b1948_293T_proteinID_12B_QE3_122212:scan:22219:ITNAEGVEFK/2
b1948_293T_proteinID_12B_QE3_122212	b1948_293T_proteinID_12B_QE3_122212.22235.22235.2 File:"b1948_293T_proteinID_12B_QE3_122212.raw"$ NativeID:"controllerType=0 controllerNumber=1 scan=22235"	22235	lower	APGIPSGMETIK	8|[35]oxidation[M]	2	0.893	571.108	ST1A1_HUMAN((86-98))((P50225))	PXD001468	http://proteomecentral.proteomexchange.org/usi/?usi=mzspec:PXD001468:b1948_293T_proteinID_12B_QE3_122212:scan:22235:APGIPSGM[UNIMOD:35]ETIK/2
b1948_293T_proteinID_12B_QE3_122212	b1948_293T_proteinID_12B_QE3_122212.22236.22236.2 File:"b1948_293T_proteinID_12B_QE3_122212.raw"$ NativeID:"controllerType=0 controllerNumber=1 scan=22236"	22236	lower	ICYIGAGDEEK	2|[4]carbamidomethyl[C]	2	0.652	571.844	NSD1_HUMAN((621-632))((Q96L73))	PXD001468	http://proteomecentral.proteomexchange.org/usi/?usi=mzspec:PXD001468:b1948_293T_proteinID_12B_QE3_122212:scan:22236:ICYIGAGDEEK/2
b1948_293T_proteinID_12B_QE3_122212	b1948_293T_proteinID_12B_QE3_122212.22353.22353.2 File:"b1948_293T_proteinID_12B_QE3_122212.raw"$ NativeID:"controllerType=0 controllerNumber=1 scan=22353"	22353	lower	SPDIQSIR		2	0.841	101.136	UN13B_HUMAN((1381-1389))((O14795))||UN13A_HUMAN((1488-1496))((Q9UPW8))||UN13C_HUMAN((2004-2012))((Q8NB66))	PXD001468	http://proteomecentral.proteomexchange.org/usi/?usi=mzspec:PXD001468:b1948_293T_proteinID_12B_QE3_122212:scan:22353:SPDIQSIR/2
b1948_293T_proteinID_12B_QE3_122212	b1948_293T_proteinID_12B_QE3_122212.22377.22377.2 File:"b1948_293T_proteinID_12B_QE3_122212.raw"$ NativeID:"controllerType=0 controllerNumber=1 scan=22377"	22377	lower	GIHEDIQGVPER		2	0.76	389.673	VTI1B_HUMAN((20-32))((Q9UEU0))	PXD001468	http://proteomecentral.proteomexchange.org/usi/?usi=mzspec:PXD001468:b1948_293T_proteinID_12B_QE3_122212:scan:22377:GIHEDIQGVPER/2
b1948_293T_proteinID_12B_QE3_122212	b1948_293T_proteinID_12B_QE3_122212.22421.22421.2 File:"b1948_293T_proteinID_12B_QE3_122212.raw"$ NativeID:"controllerType=0 controllerNumber=1 scan=22421"	22421	lower	DVNVNFEK		2	0.955	564.095	TEBP_HUMAN((26-34))((Q15185))	PXD001468	http://proteomecentral.proteomexchange.org/usi/?usi=mzspec:PXD001468:b1948_293T_proteinID_12B_QE3_122212:scan:22421:DVNVNFEK/2
b1948_293T_proteinID_12B_QE3_122212	b1948_293T_proteinID_12B_QE3_122212.22442.22442.2 File:"b1948_293T_proteinID_12B_QE3_122212.raw"$ NativeID:"controllerType=0 controllerNumber=1 scan=22442"	22442	lower	TFHIEEPR		2	0.726	503.749	PIGT_HUMAN((550-558))((Q969N2))	PXD001468	http://proteomecentral.proteomexchange.org/usi/?usi=mzspec:PXD001468:b1948_293T_proteinID_12B_QE3_122212:scan:22442:TFHIEEPR/2
b1948_293T_proteinID_12B_QE3_122212	b1948_293T_proteinID_12B_QE3_122212.22577.22577.2 File:"b1948_293T_proteinID_12B_QE3_122212.raw"$ NativeID:"controllerType=0 controllerNumber=1 scan=22577"	22577	lower	EINDVITK		2	0.985	347.483	CE128_HUMAN((545-553))((Q6ZU80))	PXD001468	http://proteomecentral.proteomexchange.org/usi/?usi=mzspec:PXD001468:b1948_293T_proteinID_12B_QE3_122212:scan:22577:EINDVITK/2
b1948_293T_proteinID_12B_QE3_122212	b1948_293T_proteinID_12B_QE3_122212.22577.22577.2 File:"b1948_293T_proteinID_12B_QE3_122212.raw"$ NativeID:"controllerType=0 controllerNumber=1 scan=22577"	22577	lower	FEEAVIAR		2	0.964	589.07	TPPC5_HUMAN((174-182))((Q8IUR0))	PXD001468	http://proteomecentral.proteomexchange.org/usi/?usi=mzspec:PXD001468:b1948_293T_proteinID_12B_QE3_122212:scan:22577:FEEAVIAR/2
b1948_293T_proteinID_12B_QE3_122212	b1948_293T_proteinID_12B_QE3_122212.22596.22596.2 File:"b1948_293T_proteinID_12B_QE3_122212.raw"$ NativeID:"controllerType=0 controllerNumber=1 scan=22596"	22596	lower	GNDPNVNIVPK		2	0.918	399.234	PRC2C_HUMAN((69-80))((Q9Y520))	PXD001468	http://proteomecentral.proteomexchange.org/usi/?usi=mzspec:PXD001468:b1948_293T_proteinID_12B_QE3_122212:scan:22596:GNDPNVNIVPK/2
b1948_293T_proteinID_12B_QE3_122212	b1948_293T_proteinID_12B_QE3_122212.22659.22659.2 File:"b1948_293T_proteinID_12B_QE3_122212.raw"$ NativeID:"controllerType=0 controllerNumber=1 scan=22659"	22659	lower	IQEIEMQAR		2	0.816	260.326	MITF_HUMAN((392-401))((O75030))||TFEB_HUMAN((316-325))((P19484))	PXD001468	http://proteomecentral.proteomexchange.org/usi/?usi=mzspec:PXD001468:b1948_293T_proteinID_12B_QE3_122212:scan:22659:IQEIEMQAR/2
b1948_293T_proteinID_12B_QE3_122212	b1948_293T_proteinID_12B_QE3_122212.22680.22680.2 File:"b1948_293T_proteinID_12B_QE3_122212.raw"$ NativeID:"controllerType=0 controllerNumber=1 scan=22680"	22680	lower	AGTVIQEASYK		2	0.763	159.604	COR2A_HUMAN((211-222))((Q92828))	PXD001468	http://proteomecentral.proteomexchange.org/usi/?usi=mzspec:PXD001468:b1948_293T_proteinID_12B_QE3_122212:scan:22680:AGTVIQEASYK/2
b1948_293T_proteinID_12B_QE3_122212	b1948_293T_proteinID_12B_QE3_122212.22730.22730.2 File:"b1948_293T_proteinID_12B_QE3_122212.raw"$ NativeID:"controllerType=0 controllerNumber=1 scan=22730"	22730	lower	IAEVDASVVR		2	0.78	538.632	QCR1_HUMAN((433-443))((P31930))	PXD001468	http://proteomecentral.proteomexchange.org/usi/?usi=mzspec:PXD001468:b1948_293T_proteinID_12B_QE3_122212:scan:22730:IAEVDASVVR/2
b1948_293T_proteinID_12B_QE3_122212	b1948_293T_proteinID_12B_QE3_122212.22756.22756.2 File:"b1948_293T_proteinID_12B_QE3_122212.raw"$ NativeID:"controllerType=0 controllerNumber=1 scan=22756"	22756	lower	VTPDTDWAR		2	0.965	350.039	ACLY_HUMAN((34-43))((P53396))	PXD001468	http://proteomecentral.proteomexchange.org/usi/?usi=mzspec:PXD001468:b1948_293T_proteinID_12B_QE3_122212:scan:22756:VTPDTDWAR/2
b1948_293T_proteinID_12B_QE3_122212	b1948_293T_proteinID_12B_QE3_122212.22848.22848.2 File:"b1948_293T_proteinID_12B_QE3_122212.raw"$ NativeID:"controllerType=0 controllerNumber=1 scan=22848"	22848	lower	GEFSASPMIK	8|[35]oxidation[M]	2	0.874	554.708	SRRM2_HUMAN((1119-1129))((Q9UQ35))	PXD001468	http://proteomecentral.proteomexchange.org/usi/?usi=mzspec:PXD001468:b1948_293T_proteinID_12B_QE3_122212:scan:22848:GEFSASPM[UNIMOD:35]IK/2
b1948_293T_proteinID_12B_QE3_122212	b1948_293T_proteinID_12B_QE3_122212.22871.22871.2 File:"b1948_293T_proteinID_12B_QE3_122212.raw"$ NativeID:"controllerType=0 controllerNumber=1 scan=22871"	22871	lower	ENVFQEHQTIK		2	0.904	397.719	SRC8_HUMAN((60-71))((Q14247))	PXD001468	http://proteomecentral.proteomexchange.org/usi/?usi=mzspec:PXD001468:b1948_293T_proteinID_12B_QE3_122212:scan:22871:ENVFQEHQTIK/2
b1948_293T_proteinID_12B_QE3_122212	b1948_293T_proteinID_12B_QE3_122212.22875.22875.2 File:"b1948_293T_proteinID_12B_QE3_122212.raw"$ NativeID:"controllerType=0 controllerNumber=1 scan=22875"	22875	lower	MEVISIQNEK	1|[35]oxidation[M]	2	0.81	61.224	RAD50_HUMAN((502-512))((Q92878))	PXD001468	http://proteomecentral.proteomexchange.org/usi/?usi=mzspec:PXD001468:b1948_293T_proteinID_12B_QE3_122212:scan:22875:M[UNIMOD:35]EVISIQNEK/2
b1948_293T_proteinID_12B_QE3_122212	b1948_293T_proteinID_12B_QE3_122212.22882.22882.2 File:"b1948_293T_proteinID_12B_QE3_122212.raw"$ NativeID:"controllerType=0 controllerNumber=1 scan=22882"	22882	lower	DAVITSNGTIPDK		2	0.791	410.747	AASS_HUMAN((446-459))((Q9UDR5))	PXD001468	http://proteomecentral.proteomexchange.org/usi/?usi=mzspec:PXD001468:b1948_293T_proteinID_12B_QE3_122212:scan:22882:DAVITSNGTIPDK/2
b1948_293T_proteinID_12B_QE3_122212	b1948_293T_proteinID_12B_QE3_122212.22882.22882.2 File:"b1948_293T_proteinID_12B_QE3_122212.raw"$ NativeID:"controllerType=0 controllerNumber=1 scan=22882"	22882	lower	EVIMDCAHIVK	4|[35]oxidation[M]|6|[4]carbamidomethyl[C]	2	0.445	509.674	CCD25_HUMAN((66-77))((Q86WR0))	PXD001468	http://proteomecentral.proteomexchange.org/usi/?usi=mzspec:PXD001468:b1948_293T_proteinID_12B_QE3_122212:scan:22882:EVIM[UNIMOD:35]DCAHIVK/2
b1948_293T_proteinID_12B_QE3_122212	b1948_293T_proteinID_12B_QE3_122212.22971.22971.2 File:"b1948_293T_proteinID_12B_QE3_122212.raw"$ NativeID:"controllerType=0 controllerNumber=1 scan=22971"	22971	lower	TAVCDIPPR	4|[4]carbamidomethyl[C]	2	0.607	7.831	TBB4A_HUMAN((351-360))((P04350))||TBB2B_HUMAN((351-360))((Q9BVA1))||TBB8B_HUMAN((351-360))((A6NNZ2))||TBB5_HUMAN((351-360))((P07437))||TBB2A_HUMAN((351-360))((Q13885))||TBB4B_HUMAN((351-360))((P68371))||TBB8_HUMAN((351-360))((Q3ZCM7))	PXD001468	http://proteomecentral.proteomexchange.org/usi/?usi=mzspec:PXD001468:b1948_293T_proteinID_12B_QE3_122212:scan:22971:TAVCDIPPR/2
b1948_293T_proteinID_12B_QE3_122212	b1948_293T_proteinID_12B_QE3_122212.22974.22974.3 File:"b1948_293T_proteinID_12B_QE3_122212.raw"$ NativeID:"controllerType=0 controllerNumber=1 scan=22974"	22974	lower	QQIQAISEPQPR		3	0.864	0.847	GOLM1_HUMAN((198-210))((Q8NBJ4))	PXD001468	http://proteomecentral.proteomexchange.org/usi/?usi=mzspec:PXD001468:b1948_293T_proteinID_12B_QE3_122212:scan:22974:QQIQAISEPQPR/3
b1948_293T_proteinID_12B_QE3_122212	b1948_293T_proteinID_12B_QE3_122212.23010.23010.2 File:"b1948_293T_proteinID_12B_QE3_122212.raw"$ NativeID:"controllerType=0 controllerNumber=1 scan=23010"	23010	lower	VTADVINAAEK		2	0.623	53.895	SERA_HUMAN((59-70))((O43175))	PXD001468	http://proteomecentral.proteomexchange.org/usi/?usi=mzspec:PXD001468:b1948_293T_proteinID_12B_QE3_122212:scan:23010:VTADVINAAEK/2
b1948_293T_proteinID_12B_QE3_122212	b1948_293T_proteinID_12B_QE3_122212.23016.23016.3 File:"b1948_293T_proteinID_12B_QE3_122212.raw"$ NativeID:"controllerType=0 controllerNumber=1 scan=23016"	23016	lower	IFSQSSAIIIHQR		3	0.906	2594.904	ZN396_HUMAN((259-272))((Q96N95))	PXD001468	http://proteomecentral.proteomexchange.org/usi/?usi=mzspec:PXD001468:b1948_293T_proteinID_12B_QE3_122212:scan:23016:IFSQSSAIIIHQR/3
b1948_293T_proteinID_12B_QE3_122212	b1948_293T_proteinID_12B_QE3_122212.23035.23035.2 File:"b1948_293T_proteinID_12B_QE3_122212.raw"$ NativeID:"controllerType=0 controllerNumber=1 scan=23035"	23035	lower	VIEDIYEK		2	0.977	721.038	AQR_HUMAN((45-53))((O60306))	PXD001468	http://proteomecentral.proteomexchange.org/usi/?usi=mzspec:PXD001468:b1948_293T_proteinID_12B_QE3_122212:scan:23035:VIEDIYEK/2
b1948_293T_proteinID_12B_QE3_122212	b1948_293T_proteinID_12B_QE3_122212.23055.23055.2 File:"b1948_293T_proteinID_12B_QE3_122212.raw"$ NativeID:"controllerType=0 controllerNumber=1 scan=23055"	23055	lower	VTPDTDWAR		2	0.969	350.039	ACLY_HUMAN((34-43))((P53396))	PXD001468	http://proteomecentral.proteomexchange.org/usi/?usi=mzspec:PXD001468:b1948_293T_proteinID_12B_QE3_122212:scan:23055:VTPDTDWAR/2
b1948_293T_proteinID_12B_QE3_122212	b1948_293T_proteinID_12B_QE3_122212.23146.23146.2 File:"b1948_293T_proteinID_12B_QE3_122212.raw"$ NativeID:"controllerType=0 controllerNumber=1 scan=23146"	23146	lower	GNAAVIDYCR	9|[4]carbamidomethyl[C]	2	0.676	165.033	EMC6_HUMAN((21-31))((Q9BV81))	PXD001468	http://proteomecentral.proteomexchange.org/usi/?usi=mzspec:PXD001468:b1948_293T_proteinID_12B_QE3_122212:scan:23146:GNAAVIDYCR/2
b1948_293T_proteinID_12B_QE3_122212	b1948_293T_proteinID_12B_QE3_122212.23149.23149.2 File:"b1948_293T_proteinID_12B_QE3_122212.raw"$ NativeID:"controllerType=0 controllerNumber=1 scan=23149"	23149	lower	QVEYIVNEK		2	0.919	134.091	AATC_HUMAN((370-379))((P17174))	PXD001468	http://proteomecentral.proteomexchange.org/usi/?usi=mzspec:PXD001468:b1948_293T_proteinID_12B_QE3_122212:scan:23149:QVEYIVNEK/2
b1948_293T_proteinID_12B_QE3_122212	b1948_293T_proteinID_12B_QE3_122212.23149.23149.2 File:"b1948_293T_proteinID_12B_QE3_122212.raw"$ NativeID:"controllerType=0 controllerNumber=1 scan=23149"	23149	lower	AEIPPGPGAVGR		2	0.945	273.715	EI2BD_HUMAN((18-30))((Q9UI10))	PXD001468	http://proteomecentral.proteomexchange.org/usi/?usi=mzspec:PXD001468:b1948_293T_proteinID_12B_QE3_122212:scan:23149:AEIPPGPGAVGR/2
b1948_293T_proteinID_12B_QE3_122212	b1948_293T_proteinID_12B_QE3_122212.23317.23317.2 File:"b1948_293T_proteinID_12B_QE3_122212.raw"$ NativeID:"controllerType=0 controllerNumber=1 scan=23317"	23317	lower	ATQEWIEK		2	0.966	131.481	NUMA1_HUMAN((351-359))((Q14980))	PXD001468	http://proteomecentral.proteomexchange.org/usi/?usi=mzspec:PXD001468:b1948_293T_proteinID_12B_QE3_122212:scan:23317:ATQEWIEK/2
b1948_293T_proteinID_12B_QE3_122212	b1948_293T_proteinID_12B_QE3_122212.23417.23417.2 File:"b1948_293T_proteinID_12B_QE3_122212.raw"$ NativeID:"controllerType=0 controllerNumber=1 scan=23417"	23417	lower	SESMPVQINK		2	0.954	445.455	TBCD5_HUMAN((520-530))((Q92609))	PXD001468	http://proteomecentral.proteomexchange.org/usi/?usi=mzspec:PXD001468:b1948_293T_proteinID_12B_QE3_122212:scan:23417:SESMPVQINK/2
b1948_293T_proteinID_12B_QE3_122212	b1948_293T_proteinID_12B_QE3_122212.23443.23443.2 File:"b1948_293T_proteinID_12B_QE3_122212.raw"$ NativeID:"controllerType=0 controllerNumber=1 scan=23443"	23443	lower	ENCGCVYQIR	3|[4]carbamidomethyl[C]|5|[4]carbamidomethyl[C]	2	0.71	113.492	FBX17_HUMAN((191-201))((Q96EF6))	PXD001468	http://proteomecentral.proteomexchange.org/usi/?usi=mzspec:PXD001468:b1948_293T_proteinID_12B_QE3_122212:scan:23443:ENCGCVYQIR/2
b1948_293T_proteinID_12B_QE3_122212	b1948_293T_proteinID_12B_QE3_122212.23445.23445.2 File:"b1948_293T_proteinID_12B_QE3_122212.raw"$ NativeID:"controllerType=0 controllerNumber=1 scan=23445"	23445	lower	IFAISQQQQQQSK		2	0.913	1569.308	DSE_HUMAN((793-806))((Q9UL01))	PXD001468	http://proteomecentral.proteomexchange.org/usi/?usi=mzspec:PXD001468:b1948_293T_proteinID_12B_QE3_122212:scan:23445:IFAISQQQQQQSK/2
b1948_293T_proteinID_12B_QE3_122212	b1948_293T_proteinID_12B_QE3_122212.23469.23469.2 File:"b1948_293T_proteinID_12B_QE3_122212.raw"$ NativeID:"controllerType=0 controllerNumber=1 scan=23469"	23469	lower	TAVCDIPPR	4|[4]carbamidomethyl[C]	2	0.542	7.831	TBB4A_HUMAN((351-360))((P04350))||TBB2B_HUMAN((351-360))((Q9BVA1))||TBB8B_HUMAN((351-360))((A6NNZ2))||TBB5_HUMAN((351-360))((P07437))||TBB2A_HUMAN((351-360))((Q13885))||TBB4B_HUMAN((351-360))((P68371))||TBB8_HUMAN((351-360))((Q3ZCM7))	PXD001468	http://proteomecentral.proteomexchange.org/usi/?usi=mzspec:PXD001468:b1948_293T_proteinID_12B_QE3_122212:scan:23469:TAVCDIPPR/2
b1948_293T_proteinID_12B_QE3_122212	b1948_293T_proteinID_12B_QE3_122212.23591.23591.2 File:"b1948_293T_proteinID_12B_QE3_122212.raw"$ NativeID:"controllerType=0 controllerNumber=1 scan=23591"	23591	lower	VEDAINIK		2	0.967	337.755	LPPRC_HUMAN((727-735))((P42704))	PXD001468	http://proteomecentral.proteomexchange.org/usi/?usi=mzspec:PXD001468:b1948_293T_proteinID_12B_QE3_122212:scan:23591:VEDAINIK/2
b1948_293T_proteinID_12B_QE3_122212	b1948_293T_proteinID_12B_QE3_122212.23630.23630.2 File:"b1948_293T_proteinID_12B_QE3_122212.raw"$ NativeID:"controllerType=0 controllerNumber=1 scan=23630"	23630	lower	VIAGIYQR		2	0.943	1132.889	PRKDC_HUMAN((3373-3381))((P78527))	PXD001468	http://proteomecentral.proteomexchange.org/usi/?usi=mzspec:PXD001468:b1948_293T_proteinID_12B_QE3_122212:scan:23630:VIAGIYQR/2
b1948_293T_proteinID_12B_QE3_122212	b1948_293T_proteinID_12B_QE3_122212.23691.23691.2 File:"b1948_293T_proteinID_12B_QE3_122212.raw"$ NativeID:"controllerType=0 controllerNumber=1 scan=23691"	23691	lower	VQQIYSDSDIK		2	0.933	61.007	MIB1_HUMAN((372-383))((Q86YT6))	PXD001468	http://proteomecentral.proteomexchange.org/usi/?usi=mzspec:PXD001468:b1948_293T_proteinID_12B_QE3_122212:scan:23691:VQQIYSDSDIK/2
b1948_293T_proteinID_12B_QE3_122212	b1948_293T_proteinID_12B_QE3_122212.23714.23714.2 File:"b1948_293T_proteinID_12B_QE3_122212.raw"$ NativeID:"controllerType=0 controllerNumber=1 scan=23714"	23714	lower	EFSQSFDAAMK	10|[35]oxidation[M]	2	0.922	968.4	UCHL5_HUMAN((116-127))((Q9Y5K5))	PXD001468	http://proteomecentral.proteomexchange.org/usi/?usi=mzspec:PXD001468:b1948_293T_proteinID_12B_QE3_122212:scan:23714:EFSQSFDAAM[UNIMOD:35]K/2
b1948_293T_proteinID_12B_QE3_122212	b1948_293T_proteinID_12B_QE3_122212.23759.23759.2 File:"b1948_293T_proteinID_12B_QE3_122212.raw"$ NativeID:"controllerType=0 controllerNumber=1 scan=23759"	23759	lower	TPIVNESIK		2	0.776	459.747	CEP43_HUMAN((55-64))((O95684))	PXD001468	http://proteomecentral.proteomexchange.org/usi/?usi=mzspec:PXD001468:b1948_293T_proteinID_12B_QE3_122212:scan:23759:TPIVNESIK/2
b1948_293T_proteinID_12B_QE3_122212	b1948_293T_proteinID_12B_QE3_122212.23784.23784.2 File:"b1948_293T_proteinID_12B_QE3_122212.raw"$ NativeID:"controllerType=0 controllerNumber=1 scan=23784"	23784	lower	TAVCDIPPR	4|[4]carbamidomethyl[C]	2	0.576	7.831	TBB4A_HUMAN((351-360))((P04350))||TBB2B_HUMAN((351-360))((Q9BVA1))||TBB8B_HUMAN((351-360))((A6NNZ2))||TBB5_HUMAN((351-360))((P07437))||TBB2A_HUMAN((351-360))((Q13885))||TBB4B_HUMAN((351-360))((P68371))||TBB8_HUMAN((351-360))((Q3ZCM7))	PXD001468	http://proteomecentral.proteomexchange.org/usi/?usi=mzspec:PXD001468:b1948_293T_proteinID_12B_QE3_122212:scan:23784:TAVCDIPPR/2
b1948_293T_proteinID_12B_QE3_122212	b1948_293T_proteinID_12B_QE3_122212.23821.23821.2 File:"b1948_293T_proteinID_12B_QE3_122212.raw"$ NativeID:"controllerType=0 controllerNumber=1 scan=23821"	23821	lower	DIEAIAAR		2	0.955	601.413	SPTN2_HUMAN((1007-1015))((O15020))	PXD001468	http://proteomecentral.proteomexchange.org/usi/?usi=mzspec:PXD001468:b1948_293T_proteinID_12B_QE3_122212:scan:23821:DIEAIAAR/2
b1948_293T_proteinID_12B_QE3_122212	b1948_293T_proteinID_12B_QE3_122212.23854.23854.2 File:"b1948_293T_proteinID_12B_QE3_122212.raw"$ NativeID:"controllerType=0 controllerNumber=1 scan=23854"	23854	lower	GPGEMPEIR		2	0.918	265.006	MDN1_HUMAN((5547-5556))((Q9NU22))	PXD001468	http://proteomecentral.proteomexchange.org/usi/?usi=mzspec:PXD001468:b1948_293T_proteinID_12B_QE3_122212:scan:23854:GPGEMPEIR/2
b1948_293T_proteinID_12B_QE3_122212	b1948_293T_proteinID_12B_QE3_122212.23883.23883.2 File:"b1948_293T_proteinID_12B_QE3_122212.raw"$ NativeID:"controllerType=0 controllerNumber=1 scan=23883"	23883	lower	SIANDFSTNSTK		2	0.987	73.963	CENPC_HUMAN((46-58))((Q03188))	PXD001468	http://proteomecentral.proteomexchange.org/usi/?usi=mzspec:PXD001468:b1948_293T_proteinID_12B_QE3_122212:scan:23883:SIANDFSTNSTK/2
b1948_293T_proteinID_12B_QE3_122212	b1948_293T_proteinID_12B_QE3_122212.23886.23886.2 File:"b1948_293T_proteinID_12B_QE3_122212.raw"$ NativeID:"controllerType=0 controllerNumber=1 scan=23886"	23886	lower	GGIAGEFQR		2	0.958	45.165	OGA_HUMAN((683-692))((O60502))	PXD001468	http://proteomecentral.proteomexchange.org/usi/?usi=mzspec:PXD001468:b1948_293T_proteinID_12B_QE3_122212:scan:23886:GGIAGEFQR/2
b1948_293T_proteinID_12B_QE3_122212	b1948_293T_proteinID_12B_QE3_122212.23969.23969.2 File:"b1948_293T_proteinID_12B_QE3_122212.raw"$ NativeID:"controllerType=0 controllerNumber=1 scan=23969"	23969	lower	EQEVNIIK		2	0.856	57.319	MYH9_HUMAN((1166-1174))((P35579))	PXD001468	http://proteomecentral.proteomexchange.org/usi/?usi=mzspec:PXD001468:b1948_293T_proteinID_12B_QE3_122212:scan:23969:EQEVNIIK/2
b1948_293T_proteinID_12B_QE3_122212	b1948_293T_proteinID_12B_QE3_122212.23970.23970.2 File:"b1948_293T_proteinID_12B_QE3_122212.raw"$ NativeID:"controllerType=0 controllerNumber=1 scan=23970"	23970	lower	TGTAEMSSIIEER	6|[35]oxidation[M]	2	0.96	145.38	ATPA_HUMAN((46-59))((P25705))	PXD001468	http://proteomecentral.proteomexchange.org/usi/?usi=mzspec:PXD001468:b1948_293T_proteinID_12B_QE3_122212:scan:23970:TGTAEM[UNIMOD:35]SSIIEER/2
b1948_293T_proteinID_12B_QE3_122212	b1948_293T_proteinID_12B_QE3_122212.24011.24011.2 File:"b1948_293T_proteinID_12B_QE3_122212.raw"$ NativeID:"controllerType=0 controllerNumber=1 scan=24011"	24011	lower	TAVCDIPPR	4|[4]carbamidomethyl[C]	2	0.365	7.831	TBB4A_HUMAN((351-360))((P04350))||TBB2B_HUMAN((351-360))((Q9BVA1))||TBB8B_HUMAN((351-360))((A6NNZ2))||TBB5_HUMAN((351-360))((P07437))||TBB2A_HUMAN((351-360))((Q13885))||TBB4B_HUMAN((351-360))((P68371))||TBB8_HUMAN((351-360))((Q3ZCM7))	PXD001468	http://proteomecentral.proteomexchange.org/usi/?usi=mzspec:PXD001468:b1948_293T_proteinID_12B_QE3_122212:scan:24011:TAVCDIPPR/2
b1948_293T_proteinID_12B_QE3_122212	b1948_293T_proteinID_12B_QE3_122212.24063.24063.2 File:"b1948_293T_proteinID_12B_QE3_122212.raw"$ NativeID:"controllerType=0 controllerNumber=1 scan=24063"	24063	lower	VEFMDDTSR		2	0.94	867.501	RS28_HUMAN((32-41))((P62857))	PXD001468	http://proteomecentral.proteomexchange.org/usi/?usi=mzspec:PXD001468:b1948_293T_proteinID_12B_QE3_122212:scan:24063:VEFMDDTSR/2
b1948_293T_proteinID_12B_QE3_122212	b1948_293T_proteinID_12B_QE3_122212.24072.24072.2 File:"b1948_293T_proteinID_12B_QE3_122212.raw"$ NativeID:"controllerType=0 controllerNumber=1 scan=24072"	24072	lower	TAVCDIPPR	4|[4]carbamidomethyl[C]	2	0.55	7.831	TBB4A_HUMAN((351-360))((P04350))||TBB2B_HUMAN((351-360))((Q9BVA1))||TBB8B_HUMAN((351-360))((A6NNZ2))||TBB5_HUMAN((351-360))((P07437))||TBB2A_HUMAN((351-360))((Q13885))||TBB4B_HUMAN((351-360))((P68371))||TBB8_HUMAN((351-360))((Q3ZCM7))	PXD001468	http://proteomecentral.proteomexchange.org/usi/?usi=mzspec:PXD001468:b1948_293T_proteinID_12B_QE3_122212:scan:24072:TAVCDIPPR/2
b1948_293T_proteinID_12B_QE3_122212	b1948_293T_proteinID_12B_QE3_122212.24079.24079.2 File:"b1948_293T_proteinID_12B_QE3_122212.raw"$ NativeID:"controllerType=0 controllerNumber=1 scan=24079"	24079	lower	NIDAQYEMAR		2	0.876	582.036	RSRC2_HUMAN((402-412))((Q7L4I2))	PXD001468	http://proteomecentral.proteomexchange.org/usi/?usi=mzspec:PXD001468:b1948_293T_proteinID_12B_QE3_122212:scan:24079:NIDAQYEMAR/2
b1948_293T_proteinID_12B_QE3_122212	b1948_293T_proteinID_12B_QE3_122212.24113.24113.2 File:"b1948_293T_proteinID_12B_QE3_122212.raw"$ NativeID:"controllerType=0 controllerNumber=1 scan=24113"	24113	lower	NIDAQYEMAR		2	0.816	582.036	RSRC2_HUMAN((402-412))((Q7L4I2))	PXD001468	http://proteomecentral.proteomexchange.org/usi/?usi=mzspec:PXD001468:b1948_293T_proteinID_12B_QE3_122212:scan:24113:NIDAQYEMAR/2
b1948_293T_proteinID_12B_QE3_122212	b1948_293T_proteinID_12B_QE3_122212.24209.24209.2 File:"b1948_293T_proteinID_12B_QE3_122212.raw"$ NativeID:"controllerType=0 controllerNumber=1 scan=24209"	24209	lower	GHSISDGIEEVQK		2	0.775	827.792	MTX2_HUMAN((96-109))((O75431))	PXD001468	http://proteomecentral.proteomexchange.org/usi/?usi=mzspec:PXD001468:b1948_293T_proteinID_12B_QE3_122212:scan:24209:GHSISDGIEEVQK/2
b1948_293T_proteinID_12B_QE3_122212	b1948_293T_proteinID_12B_QE3_122212.24240.24240.2 File:"b1948_293T_proteinID_12B_QE3_122212.raw"$ NativeID:"controllerType=0 controllerNumber=1 scan=24240"	24240	lower	FPAEIENR		2	0.984	25.615	GOGA7_HUMAN((30-38))((Q7Z5G4))	PXD001468	http://proteomecentral.proteomexchange.org/usi/?usi=mzspec:PXD001468:b1948_293T_proteinID_12B_QE3_122212:scan:24240:FPAEIENR/2
b1948_293T_proteinID_12B_QE3_122212	b1948_293T_proteinID_12B_QE3_122212.24280.24280.2 File:"b1948_293T_proteinID_12B_QE3_122212.raw"$ NativeID:"controllerType=0 controllerNumber=1 scan=24280"	24280	lower	DTVPIPPGGAR		2	0.911	360.605	PCKGM_HUMAN((118-129))((Q16822))	PXD001468	http://proteomecentral.proteomexchange.org/usi/?usi=mzspec:PXD001468:b1948_293T_proteinID_12B_QE3_122212:scan:24280:DTVPIPPGGAR/2
b1948_293T_proteinID_12B_QE3_122212	b1948_293T_proteinID_12B_QE3_122212.24340.24340.2 File:"b1948_293T_proteinID_12B_QE3_122212.raw"$ NativeID:"controllerType=0 controllerNumber=1 scan=24340"	24340	lower	AMGPGIQQDIK		2	0.929	513.332	MTOR_HUMAN((492-503))((P42345))	PXD001468	http://proteomecentral.proteomexchange.org/usi/?usi=mzspec:PXD001468:b1948_293T_proteinID_12B_QE3_122212:scan:24340:AMGPGIQQDIK/2
b1948_293T_proteinID_12B_QE3_122212	b1948_293T_proteinID_12B_QE3_122212.24404.24404.2 File:"b1948_293T_proteinID_12B_QE3_122212.raw"$ NativeID:"controllerType=0 controllerNumber=1 scan=24404"	24404	lower	ISGGSVVEMQGDEMTR	9|[35]oxidation[M]	2	0.685	663.844	IDHC_HUMAN((5-21))((O75874))	PXD001468	http://proteomecentral.proteomexchange.org/usi/?usi=mzspec:PXD001468:b1948_293T_proteinID_12B_QE3_122212:scan:24404:ISGGSVVEM[UNIMOD:35]QGDEMTR/2
b1948_293T_proteinID_12B_QE3_122212	b1948_293T_proteinID_12B_QE3_122212.24438.24438.2 File:"b1948_293T_proteinID_12B_QE3_122212.raw"$ NativeID:"controllerType=0 controllerNumber=1 scan=24438"	24438	lower	AAIQSQAEAIR		2	0.777	1167.347	IRGQ_HUMAN((166-177))((Q8WZA9))	PXD001468	http://proteomecentral.proteomexchange.org/usi/?usi=mzspec:PXD001468:b1948_293T_proteinID_12B_QE3_122212:scan:24438:AAIQSQAEAIR/2
b1948_293T_proteinID_12B_QE3_122212	b1948_293T_proteinID_12B_QE3_122212.24438.24438.2 File:"b1948_293T_proteinID_12B_QE3_122212.raw"$ NativeID:"controllerType=0 controllerNumber=1 scan=24438"	24438	lower	AAIQSQIDGVR		2	0.886	44.627	EXOC3_HUMAN((49-60))((O60645))	PXD001468	http://proteomecentral.proteomexchange.org/usi/?usi=mzspec:PXD001468:b1948_293T_proteinID_12B_QE3_122212:scan:24438:AAIQSQIDGVR/2
b1948_293T_proteinID_12B_QE3_122212	b1948_293T_proteinID_12B_QE3_122212.24440.24440.2 File:"b1948_293T_proteinID_12B_QE3_122212.raw"$ NativeID:"controllerType=0 controllerNumber=1 scan=24440"	24440	lower	IAAEATEWQR		2	0.629	348.989	SRPK1_HUMAN((231-241))((Q96SB4))	PXD001468	http://proteomecentral.proteomexchange.org/usi/?usi=mzspec:PXD001468:b1948_293T_proteinID_12B_QE3_122212:scan:24440:IAAEATEWQR/2
b1948_293T_proteinID_12B_QE3_122212	b1948_293T_proteinID_12B_QE3_122212.24529.24529.2 File:"b1948_293T_proteinID_12B_QE3_122212.raw"$ NativeID:"controllerType=0 controllerNumber=1 scan=24529"	24529	lower	FPAEIENR		2	0.991	25.615	GOGA7_HUMAN((30-38))((Q7Z5G4))	PXD001468	http://proteomecentral.proteomexchange.org/usi/?usi=mzspec:PXD001468:b1948_293T_proteinID_12B_QE3_122212:scan:24529:FPAEIENR/2
b1948_293T_proteinID_12B_QE3_122212	b1948_293T_proteinID_12B_QE3_122212.24581.24581.3 File:"b1948_293T_proteinID_12B_QE3_122212.raw"$ NativeID:"controllerType=0 controllerNumber=1 scan=24581"	24581	lower	AAHTEDINACTITTSPR	10|[4]carbamidomethyl[C]	3	0.921	358.814	RAF1_HUMAN((628-645))((P04049))	PXD001468	http://proteomecentral.proteomexchange.org/usi/?usi=mzspec:PXD001468:b1948_293T_proteinID_12B_QE3_122212:scan:24581:AAHTEDINACTITTSPR/3
b1948_293T_proteinID_12B_QE3_122212	b1948_293T_proteinID_12B_QE3_122212.24654.24654.2 File:"b1948_293T_proteinID_12B_QE3_122212.raw"$ NativeID:"controllerType=0 controllerNumber=1 scan=24654"	24654	lower	SQICDNAAIYAQK	4|[4]carbamidomethyl[C]	2	0.743	56.354	XPO2_HUMAN((269-282))((P55060))	PXD001468	http://proteomecentral.proteomexchange.org/usi/?usi=mzspec:PXD001468:b1948_293T_proteinID_12B_QE3_122212:scan:24654:SQICDNAAIYAQK/2
b1948_293T_proteinID_12B_QE3_122212	b1948_293T_proteinID_12B_QE3_122212.24697.24697.2 File:"b1948_293T_proteinID_12B_QE3_122212.raw"$ NativeID:"controllerType=0 controllerNumber=1 scan=24697"	24697	lower	EAVEAIQNSTSIK		2	0.778	192.518	CUL4B_HUMAN((222-235))((Q13620))	PXD001468	http://proteomecentral.proteomexchange.org/usi/?usi=mzspec:PXD001468:b1948_293T_proteinID_12B_QE3_122212:scan:24697:EAVEAIQNSTSIK/2
b1948_293T_proteinID_12B_QE3_122212	b1948_293T_proteinID_12B_QE3_122212.24753.24753.2 File:"b1948_293T_proteinID_12B_QE3_122212.raw"$ NativeID:"controllerType=0 controllerNumber=1 scan=24753"	24753	lower	TFDQITPDESK		2	0.91	346.249	RCN1_HUMAN((71-82))((Q15293))	PXD001468	http://proteomecentral.proteomexchange.org/usi/?usi=mzspec:PXD001468:b1948_293T_proteinID_12B_QE3_122212:scan:24753:TFDQITPDESK/2
b1948_293T_proteinID_12B_QE3_122212	b1948_293T_proteinID_12B_QE3_122212.24781.24781.2 File:"b1948_293T_proteinID_12B_QE3_122212.raw"$ NativeID:"controllerType=0 controllerNumber=1 scan=24781"	24781	lower	DSITGSSDIYK		2	0.778	369.288	PUM1_HUMAN((708-719))((Q14671))	PXD001468	http://proteomecentral.proteomexchange.org/usi/?usi=mzspec:PXD001468:b1948_293T_proteinID_12B_QE3_122212:scan:24781:DSITGSSDIYK/2
b1948_293T_proteinID_12B_QE3_122212	b1948_293T_proteinID_12B_QE3_122212.24837.24837.2 File:"b1948_293T_proteinID_12B_QE3_122212.raw"$ NativeID:"controllerType=0 controllerNumber=1 scan=24837"	24837	lower	NNPDIYIK		2	0.976	12.206	TATD1_HUMAN((87-95))((Q6P1N9))	PXD001468	http://proteomecentral.proteomexchange.org/usi/?usi=mzspec:PXD001468:b1948_293T_proteinID_12B_QE3_122212:scan:24837:NNPDIYIK/2
b1948_293T_proteinID_12B_QE3_122212	b1948_293T_proteinID_12B_QE3_122212.24851.24851.2 File:"b1948_293T_proteinID_12B_QE3_122212.raw"$ NativeID:"controllerType=0 controllerNumber=1 scan=24851"	24851	lower	NEIFDAAK		2	0.647	285.761	DHX30_HUMAN((131-139))((Q7L2E3))	PXD001468	http://proteomecentral.proteomexchange.org/usi/?usi=mzspec:PXD001468:b1948_293T_proteinID_12B_QE3_122212:scan:24851:NEIFDAAK/2
b1948_293T_proteinID_12B_QE3_122212	b1948_293T_proteinID_12B_QE3_122212.24910.24910.2 File:"b1948_293T_proteinID_12B_QE3_122212.raw"$ NativeID:"controllerType=0 controllerNumber=1 scan=24910"	24910	lower	DGIPNNFR		2	0.966	708.991	TPPC8_HUMAN((289-297))((Q9Y2L5))	PXD001468	http://proteomecentral.proteomexchange.org/usi/?usi=mzspec:PXD001468:b1948_293T_proteinID_12B_QE3_122212:scan:24910:DGIPNNFR/2
b1948_293T_proteinID_12B_QE3_122212	b1948_293T_proteinID_12B_QE3_122212.24922.24922.2 File:"b1948_293T_proteinID_12B_QE3_122212.raw"$ NativeID:"controllerType=0 controllerNumber=1 scan=24922"	24922	lower	ANYDVIESQK		2	0.875	392.765	PSMD9_HUMAN((39-49))((O00233))	PXD001468	http://proteomecentral.proteomexchange.org/usi/?usi=mzspec:PXD001468:b1948_293T_proteinID_12B_QE3_122212:scan:24922:ANYDVIESQK/2
b1948_293T_proteinID_12B_QE3_122212	b1948_293T_proteinID_12B_QE3_122212.24947.24947.2 File:"b1948_293T_proteinID_12B_QE3_122212.raw"$ NativeID:"controllerType=0 controllerNumber=1 scan=24947"	24947	lower	SICSITDPANEK	3|[4]carbamidomethyl[C]	2	0.798	134.093	GDS1_HUMAN((142-154))((P52306))	PXD001468	http://proteomecentral.proteomexchange.org/usi/?usi=mzspec:PXD001468:b1948_293T_proteinID_12B_QE3_122212:scan:24947:SICSITDPANEK/2
b1948_293T_proteinID_12B_QE3_122212	b1948_293T_proteinID_12B_QE3_122212.25026.25026.2 File:"b1948_293T_proteinID_12B_QE3_122212.raw"$ NativeID:"controllerType=0 controllerNumber=1 scan=25026"	25026	lower	YGDFQYCEQAK	7|[4]carbamidomethyl[C]	2	0.277	823.893	UBR2_HUMAN((274-285))((Q8IWV8))	PXD001468	http://proteomecentral.proteomexchange.org/usi/?usi=mzspec:PXD001468:b1948_293T_proteinID_12B_QE3_122212:scan:25026:YGDFQYCEQAK/2
b1948_293T_proteinID_12B_QE3_122212	b1948_293T_proteinID_12B_QE3_122212.25120.25120.2 File:"b1948_293T_proteinID_12B_QE3_122212.raw"$ NativeID:"controllerType=0 controllerNumber=1 scan=25120"	25120	lower	IFPGVNAR		2	0.968	1360.491	ATG7_HUMAN((424-432))((O95352))	PXD001468	http://proteomecentral.proteomexchange.org/usi/?usi=mzspec:PXD001468:b1948_293T_proteinID_12B_QE3_122212:scan:25120:IFPGVNAR/2
b1948_293T_proteinID_12B_QE3_122212	b1948_293T_proteinID_12B_QE3_122212.25143.25143.2 File:"b1948_293T_proteinID_12B_QE3_122212.raw"$ NativeID:"controllerType=0 controllerNumber=1 scan=25143"	25143	lower	MIQIQENMAEQK	1|[35]oxidation[M]	2	0.882	334.355	PHF14_HUMAN((630-642))((O94880))	PXD001468	http://proteomecentral.proteomexchange.org/usi/?usi=mzspec:PXD001468:b1948_293T_proteinID_12B_QE3_122212:scan:25143:M[UNIMOD:35]IQIQENMAEQK/2
b1948_293T_proteinID_12B_QE3_122212	b1948_293T_proteinID_12B_QE3_122212.25152.25152.2 File:"b1948_293T_proteinID_12B_QE3_122212.raw"$ NativeID:"controllerType=0 controllerNumber=1 scan=25152"	25152	lower	DQSFTYQYK		2	0.972	1162.236	ELP6_HUMAN((240-249))((Q0PNE2))	PXD001468	http://proteomecentral.proteomexchange.org/usi/?usi=mzspec:PXD001468:b1948_293T_proteinID_12B_QE3_122212:scan:25152:DQSFTYQYK/2
b1948_293T_proteinID_12B_QE3_122212	b1948_293T_proteinID_12B_QE3_122212.25185.25185.2 File:"b1948_293T_proteinID_12B_QE3_122212.raw"$ NativeID:"controllerType=0 controllerNumber=1 scan=25185"	25185	lower	QMENGMIVTDSAGK		2	0.781	860.635	MRP1_HUMAN((895-909))((P33527))	PXD001468	http://proteomecentral.proteomexchange.org/usi/?usi=mzspec:PXD001468:b1948_293T_proteinID_12B_QE3_122212:scan:25185:QMENGMIVTDSAGK/2
b1948_293T_proteinID_12B_QE3_122212	b1948_293T_proteinID_12B_QE3_122212.25225.25225.2 File:"b1948_293T_proteinID_12B_QE3_122212.raw"$ NativeID:"controllerType=0 controllerNumber=1 scan=25225"	25225	lower	GDPIIPPR		2	0.767	542.025	ALG13_HUMAN((607-615))((Q9NP73))	PXD001468	http://proteomecentral.proteomexchange.org/usi/?usi=mzspec:PXD001468:b1948_293T_proteinID_12B_QE3_122212:scan:25225:GDPIIPPR/2
b1948_293T_proteinID_12B_QE3_122212	b1948_293T_proteinID_12B_QE3_122212.25256.25256.2 File:"b1948_293T_proteinID_12B_QE3_122212.raw"$ NativeID:"controllerType=0 controllerNumber=1 scan=25256"	25256	lower	FIIVAHDDGR		2	0.721	498.973	FSCN1_HUMAN((91-101))((Q16658))	PXD001468	http://proteomecentral.proteomexchange.org/usi/?usi=mzspec:PXD001468:b1948_293T_proteinID_12B_QE3_122212:scan:25256:FIIVAHDDGR/2
b1948_293T_proteinID_12B_QE3_122212	b1948_293T_proteinID_12B_QE3_122212.25299.25299.2 File:"b1948_293T_proteinID_12B_QE3_122212.raw"$ NativeID:"controllerType=0 controllerNumber=1 scan=25299"	25299	lower	GETIPPVGVNR		2	0.926	0.966	ACOT1_HUMAN((269-280))((Q86TX2))||ACOT2_HUMAN((331-342))((P49753))	PXD001468	http://proteomecentral.proteomexchange.org/usi/?usi=mzspec:PXD001468:b1948_293T_proteinID_12B_QE3_122212:scan:25299:GETIPPVGVNR/2
b1948_293T_proteinID_12B_QE3_122212	b1948_293T_proteinID_12B_QE3_122212.25333.25333.2 File:"b1948_293T_proteinID_12B_QE3_122212.raw"$ NativeID:"controllerType=0 controllerNumber=1 scan=25333"	25333	lower	IEIEQTYQAK		2	0.968	234.07	LMNB2_HUMAN((276-286))((Q03252))	PXD001468	http://proteomecentral.proteomexchange.org/usi/?usi=mzspec:PXD001468:b1948_293T_proteinID_12B_QE3_122212:scan:25333:IEIEQTYQAK/2
b1948_293T_proteinID_12B_QE3_122212	b1948_293T_proteinID_12B_QE3_122212.25345.25345.2 File:"b1948_293T_proteinID_12B_QE3_122212.raw"$ NativeID:"controllerType=0 controllerNumber=1 scan=25345"	25345	lower	TITMIDEQK		2	0.82	84.387	SNP23_HUMAN((41-50))((O00161))	PXD001468	http://proteomecentral.proteomexchange.org/usi/?usi=mzspec:PXD001468:b1948_293T_proteinID_12B_QE3_122212:scan:25345:TITMIDEQK/2
b1948_293T_proteinID_12B_QE3_122212	b1948_293T_proteinID_12B_QE3_122212.25370.25370.2 File:"b1948_293T_proteinID_12B_QE3_122212.raw"$ NativeID:"controllerType=0 controllerNumber=1 scan=25370"	25370	lower	IMMIQSCSGPTCR	2|[35]oxidation[M]|7|[4]carbamidomethyl[C]|12|[4]carbamidomethyl[C]	2	0.127	554.574	GNS_HUMAN((507-520))((P15586))	PXD001468	http://proteomecentral.proteomexchange.org/usi/?usi=mzspec:PXD001468:b1948_293T_proteinID_12B_QE3_122212:scan:25370:IM[UNIMOD:35]MIQSCSGPTCR/2
b1948_293T_proteinID_12B_QE3_122212	b1948_293T_proteinID_12B_QE3_122212.25404.25404.2 File:"b1948_293T_proteinID_12B_QE3_122212.raw"$ NativeID:"controllerType=0 controllerNumber=1 scan=25404"	25404	lower	IEIEQTYQAK		2	0.972	234.07	LMNB2_HUMAN((276-286))((Q03252))	PXD001468	http://proteomecentral.proteomexchange.org/usi/?usi=mzspec:PXD001468:b1948_293T_proteinID_12B_QE3_122212:scan:25404:IEIEQTYQAK/2
b1948_293T_proteinID_12B_QE3_122212	b1948_293T_proteinID_12B_QE3_122212.25438.25438.2 File:"b1948_293T_proteinID_12B_QE3_122212.raw"$ NativeID:"controllerType=0 controllerNumber=1 scan=25438"	25438	lower	QQIQAISEPQPR		2	0.596	0.847	GOLM1_HUMAN((198-210))((Q8NBJ4))	PXD001468	http://proteomecentral.proteomexchange.org/usi/?usi=mzspec:PXD001468:b1948_293T_proteinID_12B_QE3_122212:scan:25438:QQIQAISEPQPR/2
b1948_293T_proteinID_12B_QE3_122212	b1948_293T_proteinID_12B_QE3_122212.25462.25462.2 File:"b1948_293T_proteinID_12B_QE3_122212.raw"$ NativeID:"controllerType=0 controllerNumber=1 scan=25462"	25462	lower	FDTQYPYGEK		2	0.979	748.036	ERP29_HUMAN((60-70))((P30040))	PXD001468	http://proteomecentral.proteomexchange.org/usi/?usi=mzspec:PXD001468:b1948_293T_proteinID_12B_QE3_122212:scan:25462:FDTQYPYGEK/2
b1948_293T_proteinID_12B_QE3_122212	b1948_293T_proteinID_12B_QE3_122212.25523.25523.2 File:"b1948_293T_proteinID_12B_QE3_122212.raw"$ NativeID:"controllerType=0 controllerNumber=1 scan=25523"	25523	lower	GIQEITDAR		2	0.982	405.588	IQCB1_HUMAN((446-455))((Q15051))	PXD001468	http://proteomecentral.proteomexchange.org/usi/?usi=mzspec:PXD001468:b1948_293T_proteinID_12B_QE3_122212:scan:25523:GIQEITDAR/2
b1948_293T_proteinID_12B_QE3_122212	b1948_293T_proteinID_12B_QE3_122212.25678.25678.2 File:"b1948_293T_proteinID_12B_QE3_122212.raw"$ NativeID:"controllerType=0 controllerNumber=1 scan=25678"	25678	lower	PYYEIGER		2	0.955	536.5	MCP_HUMAN((52-60))((P15529))	PXD001468	http://proteomecentral.proteomexchange.org/usi/?usi=mzspec:PXD001468:b1948_293T_proteinID_12B_QE3_122212:scan:25678:PYYEIGER/2
b1948_293T_proteinID_12B_QE3_122212	b1948_293T_proteinID_12B_QE3_122212.25727.25727.2 File:"b1948_293T_proteinID_12B_QE3_122212.raw"$ NativeID:"controllerType=0 controllerNumber=1 scan=25727"	25727	lower	NCGSGDIIIK	2|[4]carbamidomethyl[C]	2	0.825	577.385	NJMU_HUMAN((356-366))((Q9HAS0))	PXD001468	http://proteomecentral.proteomexchange.org/usi/?usi=mzspec:PXD001468:b1948_293T_proteinID_12B_QE3_122212:scan:25727:NCGSGDIIIK/2
b1948_293T_proteinID_12B_QE3_122212	b1948_293T_proteinID_12B_QE3_122212.25730.25730.2 File:"b1948_293T_proteinID_12B_QE3_122212.raw"$ NativeID:"controllerType=0 controllerNumber=1 scan=25730"	25730	lower	GDICAIAER	4|[4]carbamidomethyl[C]	2	0.775	77.8	BL1S3_HUMAN((165-174))((Q6QNY0))	PXD001468	http://proteomecentral.proteomexchange.org/usi/?usi=mzspec:PXD001468:b1948_293T_proteinID_12B_QE3_122212:scan:25730:GDICAIAER/2
b1948_293T_proteinID_12B_QE3_122212	b1948_293T_proteinID_12B_QE3_122212.25750.25750.2 File:"b1948_293T_proteinID_12B_QE3_122212.raw"$ NativeID:"controllerType=0 controllerNumber=1 scan=25750"	25750	lower	SDGFSIETCK	9|[4]carbamidomethyl[C]	2	0.601	381.662	CAN2_HUMAN((569-579))((P17655))	PXD001468	http://proteomecentral.proteomexchange.org/usi/?usi=mzspec:PXD001468:b1948_293T_proteinID_12B_QE3_122212:scan:25750:SDGFSIETCK/2
b1948_293T_proteinID_12B_QE3_122212	b1948_293T_proteinID_12B_QE3_122212.25798.25798.2 File:"b1948_293T_proteinID_12B_QE3_122212.raw"$ NativeID:"controllerType=0 controllerNumber=1 scan=25798"	25798	lower	DIDVINSSGK		2	0.933	421.806	SMCA1_HUMAN((434-444))((P28370))	PXD001468	http://proteomecentral.proteomexchange.org/usi/?usi=mzspec:PXD001468:b1948_293T_proteinID_12B_QE3_122212:scan:25798:DIDVINSSGK/2
b1948_293T_proteinID_12B_QE3_122212	b1948_293T_proteinID_12B_QE3_122212.25828.25828.2 File:"b1948_293T_proteinID_12B_QE3_122212.raw"$ NativeID:"controllerType=0 controllerNumber=1 scan=25828"	25828	lower	SIISMDEINK	5|[35]oxidation[M]	2	0.814	19.827	TSNAX_HUMAN((141-151))((Q99598))	PXD001468	http://proteomecentral.proteomexchange.org/usi/?usi=mzspec:PXD001468:b1948_293T_proteinID_12B_QE3_122212:scan:25828:SIISM[UNIMOD:35]DEINK/2
b1948_293T_proteinID_12B_QE3_122212	b1948_293T_proteinID_12B_QE3_122212.25910.25910.2 File:"b1948_293T_proteinID_12B_QE3_122212.raw"$ NativeID:"controllerType=0 controllerNumber=1 scan=25910"	25910	lower	VQISPDSGGIPER		2	0.872	170.131	FUBP2_HUMAN((178-191))((Q92945))	PXD001468	http://proteomecentral.proteomexchange.org/usi/?usi=mzspec:PXD001468:b1948_293T_proteinID_12B_QE3_122212:scan:25910:VQISPDSGGIPER/2
b1948_293T_proteinID_12B_QE3_122212	b1948_293T_proteinID_12B_QE3_122212.25921.25921.2 File:"b1948_293T_proteinID_12B_QE3_122212.raw"$ NativeID:"controllerType=0 controllerNumber=1 scan=25921"	25921	lower	SAGIPVPTPSAK		2	0.537	225.481	NACAM_HUMAN((1867-1879))((E9PAV3))	PXD001468	http://proteomecentral.proteomexchange.org/usi/?usi=mzspec:PXD001468:b1948_293T_proteinID_12B_QE3_122212:scan:25921:SAGIPVPTPSAK/2
b1948_293T_proteinID_12B_QE3_122212	b1948_293T_proteinID_12B_QE3_122212.25955.25955.2 File:"b1948_293T_proteinID_12B_QE3_122212.raw"$ NativeID:"controllerType=0 controllerNumber=1 scan=25955"	25955	lower	NMPDPITAR		2	0.958	983.752	RBBP9_HUMAN((43-52))((O75884))	PXD001468	http://proteomecentral.proteomexchange.org/usi/?usi=mzspec:PXD001468:b1948_293T_proteinID_12B_QE3_122212:scan:25955:NMPDPITAR/2
b1948_293T_proteinID_12B_QE3_122212	b1948_293T_proteinID_12B_QE3_122212.25989.25989.2 File:"b1948_293T_proteinID_12B_QE3_122212.raw"$ NativeID:"controllerType=0 controllerNumber=1 scan=25989"	25989	lower	FGDPVVQSDMK		2	0.671	240.497	HS71A_HUMAN((78-89))((P0DMV8))	PXD001468	http://proteomecentral.proteomexchange.org/usi/?usi=mzspec:PXD001468:b1948_293T_proteinID_12B_QE3_122212:scan:25989:FGDPVVQSDMK/2
b1948_293T_proteinID_12B_QE3_122212	b1948_293T_proteinID_12B_QE3_122212.26004.26004.2 File:"b1948_293T_proteinID_12B_QE3_122212.raw"$ NativeID:"controllerType=0 controllerNumber=1 scan=26004"	26004	lower	EITIPEAK		2	0.924	88.054	GLD2_HUMAN((146-154))((Q6PIY7))	PXD001468	http://proteomecentral.proteomexchange.org/usi/?usi=mzspec:PXD001468:b1948_293T_proteinID_12B_QE3_122212:scan:26004:EITIPEAK/2
b1948_293T_proteinID_12B_QE3_122212	b1948_293T_proteinID_12B_QE3_122212.26076.26076.2 File:"b1948_293T_proteinID_12B_QE3_122212.raw"$ NativeID:"controllerType=0 controllerNumber=1 scan=26076"	26076	lower	DATITAIDR		2	0.774	84.596	ECHA_HUMAN((391-400))((P40939))	PXD001468	http://proteomecentral.proteomexchange.org/usi/?usi=mzspec:PXD001468:b1948_293T_proteinID_12B_QE3_122212:scan:26076:DATITAIDR/2
b1948_293T_proteinID_12B_QE3_122212	b1948_293T_proteinID_12B_QE3_122212.26078.26078.2 File:"b1948_293T_proteinID_12B_QE3_122212.raw"$ NativeID:"controllerType=0 controllerNumber=1 scan=26078"	26078	lower	EIFEGVQK		2	0.965	149.308	PRC1_HUMAN((350-358))((O43663))	PXD001468	http://proteomecentral.proteomexchange.org/usi/?usi=mzspec:PXD001468:b1948_293T_proteinID_12B_QE3_122212:scan:26078:EIFEGVQK/2
b1948_293T_proteinID_12B_QE3_122212	b1948_293T_proteinID_12B_QE3_122212.26082.26082.2 File:"b1948_293T_proteinID_12B_QE3_122212.raw"$ NativeID:"controllerType=0 controllerNumber=1 scan=26082"	26082	lower	MIEQIDMR	1|[35]oxidation[M]	2	0.865	61.098	DX39B_HUMAN((201-209))((Q13838))||DX39A_HUMAN((200-208))((O00148))	PXD001468	http://proteomecentral.proteomexchange.org/usi/?usi=mzspec:PXD001468:b1948_293T_proteinID_12B_QE3_122212:scan:26082:M[UNIMOD:35]IEQIDMR/2
b1948_293T_proteinID_12B_QE3_122212	b1948_293T_proteinID_12B_QE3_122212.26087.26087.2 File:"b1948_293T_proteinID_12B_QE3_122212.raw"$ NativeID:"controllerType=0 controllerNumber=1 scan=26087"	26087	lower	YNDPIYVK		2	0.914	632.783	AP2B1_HUMAN((328-336))((P63010))||AP1B1_HUMAN((328-336))((Q10567))	PXD001468	http://proteomecentral.proteomexchange.org/usi/?usi=mzspec:PXD001468:b1948_293T_proteinID_12B_QE3_122212:scan:26087:YNDPIYVK/2
b1948_293T_proteinID_12B_QE3_122212	b1948_293T_proteinID_12B_QE3_122212.26091.26091.2 File:"b1948_293T_proteinID_12B_QE3_122212.raw"$ NativeID:"controllerType=0 controllerNumber=1 scan=26091"	26091	lower	ECGQIIISENQK	2|[4]carbamidomethyl[C]	2	0.8	467.464	PHF6_HUMAN((27-39))((Q8IWS0))	PXD001468	http://proteomecentral.proteomexchange.org/usi/?usi=mzspec:PXD001468:b1948_293T_proteinID_12B_QE3_122212:scan:26091:ECGQIIISENQK/2
b1948_293T_proteinID_12B_QE3_122212	b1948_293T_proteinID_12B_QE3_122212.26114.26114.2 File:"b1948_293T_proteinID_12B_QE3_122212.raw"$ NativeID:"controllerType=0 controllerNumber=1 scan=26114"	26114	lower	IEAMCFDGVK	4|[35]oxidation[M]|5|[4]carbamidomethyl[C]	2	0.683	599.734	IF1AX_HUMAN((47-57))((P47813))	PXD001468	http://proteomecentral.proteomexchange.org/usi/?usi=mzspec:PXD001468:b1948_293T_proteinID_12B_QE3_122212:scan:26114:IEAM[UNIMOD:35]CFDGVK/2
b1948_293T_proteinID_12B_QE3_122212	b1948_293T_proteinID_12B_QE3_122212.26176.26176.2 File:"b1948_293T_proteinID_12B_QE3_122212.raw"$ NativeID:"controllerType=0 controllerNumber=1 scan=26176"	26176	lower	DAGMQIQGYR		2	0.657	663.291	AATM_HUMAN((171-181))((P00505))	PXD001468	http://proteomecentral.proteomexchange.org/usi/?usi=mzspec:PXD001468:b1948_293T_proteinID_12B_QE3_122212:scan:26176:DAGMQIQGYR/2
b1948_293T_proteinID_12B_QE3_122212	b1948_293T_proteinID_12B_QE3_122212.26250.26250.3 File:"b1948_293T_proteinID_12B_QE3_122212.raw"$ NativeID:"controllerType=0 controllerNumber=1 scan=26250"	26250	lower	IESPHPVDWNDTK		3	0.931	246.733	DHX36_HUMAN((961-974))((Q9H2U1))	PXD001468	http://proteomecentral.proteomexchange.org/usi/?usi=mzspec:PXD001468:b1948_293T_proteinID_12B_QE3_122212:scan:26250:IESPHPVDWNDTK/3
b1948_293T_proteinID_12B_QE3_122212	b1948_293T_proteinID_12B_QE3_122212.26428.26428.2 File:"b1948_293T_proteinID_12B_QE3_122212.raw"$ NativeID:"controllerType=0 controllerNumber=1 scan=26428"	26428	lower	DIVAIEAK		2	0.976	640.71	SPTB2_HUMAN((1004-1012))((Q01082))	PXD001468	http://proteomecentral.proteomexchange.org/usi/?usi=mzspec:PXD001468:b1948_293T_proteinID_12B_QE3_122212:scan:26428:DIVAIEAK/2
b1948_293T_proteinID_12B_QE3_122212	b1948_293T_proteinID_12B_QE3_122212.26473.26473.2 File:"b1948_293T_proteinID_12B_QE3_122212.raw"$ NativeID:"controllerType=0 controllerNumber=1 scan=26473"	26473	lower	TDGFGIDTCR	9|[4]carbamidomethyl[C]	2	0.56	846.358	CPNS1_HUMAN((136-146))((P04632))	PXD001468	http://proteomecentral.proteomexchange.org/usi/?usi=mzspec:PXD001468:b1948_293T_proteinID_12B_QE3_122212:scan:26473:TDGFGIDTCR/2
b1948_293T_proteinID_12B_QE3_122212	b1948_293T_proteinID_12B_QE3_122212.26505.26505.2 File:"b1948_293T_proteinID_12B_QE3_122212.raw"$ NativeID:"controllerType=0 controllerNumber=1 scan=26505"	26505	lower	ITDISVTDPEK		2	0.97	383.615	LSM2_HUMAN((40-51))((Q9Y333))	PXD001468	http://proteomecentral.proteomexchange.org/usi/?usi=mzspec:PXD001468:b1948_293T_proteinID_12B_QE3_122212:scan:26505:ITDISVTDPEK/2
b1948_293T_proteinID_12B_QE3_122212	b1948_293T_proteinID_12B_QE3_122212.26522.26522.2 File:"b1948_293T_proteinID_12B_QE3_122212.raw"$ NativeID:"controllerType=0 controllerNumber=1 scan=26522"	26522	lower	IAWEQQEPGER		2	0.955	439.792	BOP1_HUMAN((328-339))((Q14137))	PXD001468	http://proteomecentral.proteomexchange.org/usi/?usi=mzspec:PXD001468:b1948_293T_proteinID_12B_QE3_122212:scan:26522:IAWEQQEPGER/2
b1948_293T_proteinID_12B_QE3_122212	b1948_293T_proteinID_12B_QE3_122212.26623.26623.2 File:"b1948_293T_proteinID_12B_QE3_122212.raw"$ NativeID:"controllerType=0 controllerNumber=1 scan=26623"	26623	lower	TPVSEDMIGR		2	0.591	264.198	VATB2_HUMAN((121-131))((P21281))||VATB1_HUMAN((115-125))((P15313))	PXD001468	http://proteomecentral.proteomexchange.org/usi/?usi=mzspec:PXD001468:b1948_293T_proteinID_12B_QE3_122212:scan:26623:TPVSEDMIGR/2
b1948_293T_proteinID_12B_QE3_122212	b1948_293T_proteinID_12B_QE3_122212.26646.26646.2 File:"b1948_293T_proteinID_12B_QE3_122212.raw"$ NativeID:"controllerType=0 controllerNumber=1 scan=26646"	26646	lower	VPDMAEIQSR		2	0.865	1131.952	PLPL6_HUMAN((1193-1203))((Q8IY17))	PXD001468	http://proteomecentral.proteomexchange.org/usi/?usi=mzspec:PXD001468:b1948_293T_proteinID_12B_QE3_122212:scan:26646:VPDMAEIQSR/2
b1948_293T_proteinID_12B_QE3_122212	b1948_293T_proteinID_12B_QE3_122212.26648.26648.2 File:"b1948_293T_proteinID_12B_QE3_122212.raw"$ NativeID:"controllerType=0 controllerNumber=1 scan=26648"	26648	lower	DPGVPNSAPFK		2	0.95	860.124	GNL3_HUMAN((47-58))((Q9BVP2))	PXD001468	http://proteomecentral.proteomexchange.org/usi/?usi=mzspec:PXD001468:b1948_293T_proteinID_12B_QE3_122212:scan:26648:DPGVPNSAPFK/2
b1948_293T_proteinID_12B_QE3_122212	b1948_293T_proteinID_12B_QE3_122212.26695.26695.2 File:"b1948_293T_proteinID_12B_QE3_122212.raw"$ NativeID:"controllerType=0 controllerNumber=1 scan=26695"	26695	lower	TPVSEDMIGR		2	0.874	264.198	VATB2_HUMAN((121-131))((P21281))||VATB1_HUMAN((115-125))((P15313))	PXD001468	http://proteomecentral.proteomexchange.org/usi/?usi=mzspec:PXD001468:b1948_293T_proteinID_12B_QE3_122212:scan:26695:TPVSEDMIGR/2
b1948_293T_proteinID_12B_QE3_122212	b1948_293T_proteinID_12B_QE3_122212.26706.26706.2 File:"b1948_293T_proteinID_12B_QE3_122212.raw"$ NativeID:"controllerType=0 controllerNumber=1 scan=26706"	26706	lower	QYAGFSTVEESNK		2	0.951	564.914	MUTA_HUMAN((109-122))((P22033))	PXD001468	http://proteomecentral.proteomexchange.org/usi/?usi=mzspec:PXD001468:b1948_293T_proteinID_12B_QE3_122212:scan:26706:QYAGFSTVEESNK/2
b1948_293T_proteinID_12B_QE3_122212	b1948_293T_proteinID_12B_QE3_122212.26763.26763.2 File:"b1948_293T_proteinID_12B_QE3_122212.raw"$ NativeID:"controllerType=0 controllerNumber=1 scan=26763"	26763	lower	EISAEFGPGGR		2	0.923	699.546	ALKB4_HUMAN((272-283))((Q9NXW9))	PXD001468	http://proteomecentral.proteomexchange.org/usi/?usi=mzspec:PXD001468:b1948_293T_proteinID_12B_QE3_122212:scan:26763:EISAEFGPGGR/2
b1948_293T_proteinID_12B_QE3_122212	b1948_293T_proteinID_12B_QE3_122212.26763.26763.2 File:"b1948_293T_proteinID_12B_QE3_122212.raw"$ NativeID:"controllerType=0 controllerNumber=1 scan=26763"	26763	lower	EAAISTAISEK		2	0.84	477.408	LMNA_HUMAN((145-156))((P02545))	PXD001468	http://proteomecentral.proteomexchange.org/usi/?usi=mzspec:PXD001468:b1948_293T_proteinID_12B_QE3_122212:scan:26763:EAAISTAISEK/2
b1948_293T_proteinID_12B_QE3_122212	b1948_293T_proteinID_12B_QE3_122212.26772.26772.2 File:"b1948_293T_proteinID_12B_QE3_122212.raw"$ NativeID:"controllerType=0 controllerNumber=1 scan=26772"	26772	lower	GSPGIIDPCEK	9|[4]carbamidomethyl[C]	2	0.443	256.917	ZFR_HUMAN((983-994))((Q96KR1))	PXD001468	http://proteomecentral.proteomexchange.org/usi/?usi=mzspec:PXD001468:b1948_293T_proteinID_12B_QE3_122212:scan:26772:GSPGIIDPCEK/2
b1948_293T_proteinID_12B_QE3_122212	b1948_293T_proteinID_12B_QE3_122212.26802.26802.2 File:"b1948_293T_proteinID_12B_QE3_122212.raw"$ NativeID:"controllerType=0 controllerNumber=1 scan=26802"	26802	lower	EAAISTAISEK		2	0.864	477.408	LMNA_HUMAN((145-156))((P02545))	PXD001468	http://proteomecentral.proteomexchange.org/usi/?usi=mzspec:PXD001468:b1948_293T_proteinID_12B_QE3_122212:scan:26802:EAAISTAISEK/2
b1948_293T_proteinID_12B_QE3_122212	b1948_293T_proteinID_12B_QE3_122212.26880.26880.2 File:"b1948_293T_proteinID_12B_QE3_122212.raw"$ NativeID:"controllerType=0 controllerNumber=1 scan=26880"	26880	lower	IEINCQDPSIK	5|[4]carbamidomethyl[C]	2	0.699	344.956	BANP_HUMAN((44-55))((Q8N9N5))	PXD001468	http://proteomecentral.proteomexchange.org/usi/?usi=mzspec:PXD001468:b1948_293T_proteinID_12B_QE3_122212:scan:26880:IEINCQDPSIK/2
b1948_293T_proteinID_12B_QE3_122212	b1948_293T_proteinID_12B_QE3_122212.27025.27025.3 File:"b1948_293T_proteinID_12B_QE3_122212.raw"$ NativeID:"controllerType=0 controllerNumber=1 scan=27025"	27025	lower	QNISQFEAQAR		3	0.732	547.581	CPSF7_HUMAN((163-174))((Q8N684))	PXD001468	http://proteomecentral.proteomexchange.org/usi/?usi=mzspec:PXD001468:b1948_293T_proteinID_12B_QE3_122212:scan:27025:QNISQFEAQAR/3
b1948_293T_proteinID_12B_QE3_122212	b1948_293T_proteinID_12B_QE3_122212.27089.27089.2 File:"b1948_293T_proteinID_12B_QE3_122212.raw"$ NativeID:"controllerType=0 controllerNumber=1 scan=27089"	27089	lower	ICNSEFCGENISK	2|[4]carbamidomethyl[C]|7|[4]carbamidomethyl[C]	2	0.369	14.678	BAKOR_HUMAN((329-342))((Q6ZNE5))	PXD001468	http://proteomecentral.proteomexchange.org/usi/?usi=mzspec:PXD001468:b1948_293T_proteinID_12B_QE3_122212:scan:27089:ICNSEFCGENISK/2
b1948_293T_proteinID_12B_QE3_122212	b1948_293T_proteinID_12B_QE3_122212.27135.27135.2 File:"b1948_293T_proteinID_12B_QE3_122212.raw"$ NativeID:"controllerType=0 controllerNumber=1 scan=27135"	27135	lower	ESNTDQGFFK		2	0.842	776.781	CBX8_HUMAN((377-387))((Q9HC52))	PXD001468	http://proteomecentral.proteomexchange.org/usi/?usi=mzspec:PXD001468:b1948_293T_proteinID_12B_QE3_122212:scan:27135:ESNTDQGFFK/2
b1948_293T_proteinID_12B_QE3_122212	b1948_293T_proteinID_12B_QE3_122212.27153.27153.2 File:"b1948_293T_proteinID_12B_QE3_122212.raw"$ NativeID:"controllerType=0 controllerNumber=1 scan=27153"	27153	lower	VMIETPEYR	2|[35]oxidation[M]	2	0.913	407.219	CYRIB_HUMAN((233-242))((Q9NUQ9))||CYRIA_HUMAN((232-241))((Q9H0Q0))	PXD001468	http://proteomecentral.proteomexchange.org/usi/?usi=mzspec:PXD001468:b1948_293T_proteinID_12B_QE3_122212:scan:27153:VM[UNIMOD:35]IETPEYR/2
b1948_293T_proteinID_12B_QE3_122212	b1948_293T_proteinID_12B_QE3_122212.27177.27177.2 File:"b1948_293T_proteinID_12B_QE3_122212.raw"$ NativeID:"controllerType=0 controllerNumber=1 scan=27177"	27177	lower	YQTIEIEK		2	0.951	377.863	HXC5_HUMAN((165-173))((Q00444))||HXC6_HUMAN((151-159))((P09630))||HXA7_HUMAN((140-148))((P31268))||HXB6_HUMAN((156-164))((P17509))||HXB9_HUMAN((195-203))((P17482))||HXC9_HUMAN((202-210))((P31274))||HXD9_HUMAN((295-303))((P28356))||HXB7_HUMAN((147-155))((P09629))||HXB5_HUMAN((204-212))((P09067))||HXC8_HUMAN((159-167))((P31273))||HXA5_HUMAN((205-213))((P20719))||HXA6_HUMAN((165-173))((P31267))||HXB8_HUMAN((156-164))((P17481))	PXD001468	http://proteomecentral.proteomexchange.org/usi/?usi=mzspec:PXD001468:b1948_293T_proteinID_12B_QE3_122212:scan:27177:YQTIEIEK/2
b1948_293T_proteinID_12B_QE3_122212	b1948_293T_proteinID_12B_QE3_122212.27230.27230.2 File:"b1948_293T_proteinID_12B_QE3_122212.raw"$ NativeID:"controllerType=0 controllerNumber=1 scan=27230"	27230	lower	MEIQEMQIK	1|[35]oxidation[M]	2	0.838	7.621	TPM4_HUMAN((105-114))((P67936))||TPM2_HUMAN((141-150))((P07951))||sp|Q3SX28((141-150))((sp|Q3SX28))	PXD001468	http://proteomecentral.proteomexchange.org/usi/?usi=mzspec:PXD001468:b1948_293T_proteinID_12B_QE3_122212:scan:27230:M[UNIMOD:35]EIQEMQIK/2
b1948_293T_proteinID_12B_QE3_122212	b1948_293T_proteinID_12B_QE3_122212.27292.27292.3 File:"b1948_293T_proteinID_12B_QE3_122212.raw"$ NativeID:"controllerType=0 controllerNumber=1 scan=27292"	27292	lower	DIDGHMVNIDK		3	0.827	107.02	GPX4_HUMAN((48-59))((P36969))	PXD001468	http://proteomecentral.proteomexchange.org/usi/?usi=mzspec:PXD001468:b1948_293T_proteinID_12B_QE3_122212:scan:27292:DIDGHMVNIDK/3
b1948_293T_proteinID_12B_QE3_122212	b1948_293T_proteinID_12B_QE3_122212.27333.27333.2 File:"b1948_293T_proteinID_12B_QE3_122212.raw"$ NativeID:"controllerType=0 controllerNumber=1 scan=27333"	27333	lower	VFTTGFSR		2	0.984	1194.517	COR1B_HUMAN((234-242))((Q9BR76))	PXD001468	http://proteomecentral.proteomexchange.org/usi/?usi=mzspec:PXD001468:b1948_293T_proteinID_12B_QE3_122212:scan:27333:VFTTGFSR/2
b1948_293T_proteinID_12B_QE3_122212	b1948_293T_proteinID_12B_QE3_122212.27348.27348.2 File:"b1948_293T_proteinID_12B_QE3_122212.raw"$ NativeID:"controllerType=0 controllerNumber=1 scan=27348"	27348	lower	MIEENTNIIK	1|[35]oxidation[M]	2	0.89	315.683	TMOD3_HUMAN((308-318))((Q9NYL9))	PXD001468	http://proteomecentral.proteomexchange.org/usi/?usi=mzspec:PXD001468:b1948_293T_proteinID_12B_QE3_122212:scan:27348:M[UNIMOD:35]IEENTNIIK/2
b1948_293T_proteinID_12B_QE3_122212	b1948_293T_proteinID_12B_QE3_122212.27352.27352.2 File:"b1948_293T_proteinID_12B_QE3_122212.raw"$ NativeID:"controllerType=0 controllerNumber=1 scan=27352"	27352	lower	EGPWEVGGR		2	0.788	785.664	JCAD_HUMAN((151-160))((Q9P266))	PXD001468	http://proteomecentral.proteomexchange.org/usi/?usi=mzspec:PXD001468:b1948_293T_proteinID_12B_QE3_122212:scan:27352:EGPWEVGGR/2
b1948_293T_proteinID_12B_QE3_122212	b1948_293T_proteinID_12B_QE3_122212.27354.27354.2 File:"b1948_293T_proteinID_12B_QE3_122212.raw"$ NativeID:"controllerType=0 controllerNumber=1 scan=27354"	27354	lower	SNNNINIENNIK		2	0.64	102.994	MTEF1_HUMAN((170-182))((Q99551))	PXD001468	http://proteomecentral.proteomexchange.org/usi/?usi=mzspec:PXD001468:b1948_293T_proteinID_12B_QE3_122212:scan:27354:SNNNINIENNIK/2
b1948_293T_proteinID_12B_QE3_122212	b1948_293T_proteinID_12B_QE3_122212.27381.27381.2 File:"b1948_293T_proteinID_12B_QE3_122212.raw"$ NativeID:"controllerType=0 controllerNumber=1 scan=27381"	27381	lower	GDVDVSIPK		2	0.787	339.651	AHNK_HUMAN((2133-2142))((Q09666))	PXD001468	http://proteomecentral.proteomexchange.org/usi/?usi=mzspec:PXD001468:b1948_293T_proteinID_12B_QE3_122212:scan:27381:GDVDVSIPK/2
b1948_293T_proteinID_12B_QE3_122212	b1948_293T_proteinID_12B_QE3_122212.27393.27393.2 File:"b1948_293T_proteinID_12B_QE3_122212.raw"$ NativeID:"controllerType=0 controllerNumber=1 scan=27393"	27393	lower	AVQEGNIQWESR		2	0.61	609.973	FBX42_HUMAN((96-108))((Q6P3S6))	PXD001468	http://proteomecentral.proteomexchange.org/usi/?usi=mzspec:PXD001468:b1948_293T_proteinID_12B_QE3_122212:scan:27393:AVQEGNIQWESR/2
b1948_293T_proteinID_12B_QE3_122212	b1948_293T_proteinID_12B_QE3_122212.27420.27420.2 File:"b1948_293T_proteinID_12B_QE3_122212.raw"$ NativeID:"controllerType=0 controllerNumber=1 scan=27420"	27420	lower	EIAEAYIGK		2	0.98	331.845	HSP7C_HUMAN((129-138))((P11142))	PXD001468	http://proteomecentral.proteomexchange.org/usi/?usi=mzspec:PXD001468:b1948_293T_proteinID_12B_QE3_122212:scan:27420:EIAEAYIGK/2
b1948_293T_proteinID_12B_QE3_122212	b1948_293T_proteinID_12B_QE3_122212.27436.27436.2 File:"b1948_293T_proteinID_12B_QE3_122212.raw"$ NativeID:"controllerType=0 controllerNumber=1 scan=27436"	27436	lower	AVQEGNIQWESR		2	0.976	609.973	FBX42_HUMAN((96-108))((Q6P3S6))	PXD001468	http://proteomecentral.proteomexchange.org/usi/?usi=mzspec:PXD001468:b1948_293T_proteinID_12B_QE3_122212:scan:27436:AVQEGNIQWESR/2
b1948_293T_proteinID_12B_QE3_122212	b1948_293T_proteinID_12B_QE3_122212.27498.27498.2 File:"b1948_293T_proteinID_12B_QE3_122212.raw"$ NativeID:"controllerType=0 controllerNumber=1 scan=27498"	27498	lower	NSIDCEIVSAK	5|[4]carbamidomethyl[C]	2	0.603	166.991	CAP1_HUMAN((423-434))((Q01518))	PXD001468	http://proteomecentral.proteomexchange.org/usi/?usi=mzspec:PXD001468:b1948_293T_proteinID_12B_QE3_122212:scan:27498:NSIDCEIVSAK/2
b1948_293T_proteinID_12B_QE3_122212	b1948_293T_proteinID_12B_QE3_122212.27499.27499.2 File:"b1948_293T_proteinID_12B_QE3_122212.raw"$ NativeID:"controllerType=0 controllerNumber=1 scan=27499"	27499	lower	VNPDIQVEVK		2	0.719	245.7	ZFR_HUMAN((614-624))((Q96KR1))	PXD001468	http://proteomecentral.proteomexchange.org/usi/?usi=mzspec:PXD001468:b1948_293T_proteinID_12B_QE3_122212:scan:27499:VNPDIQVEVK/2
b1948_293T_proteinID_12B_QE3_122212	b1948_293T_proteinID_12B_QE3_122212.27572.27572.2 File:"b1948_293T_proteinID_12B_QE3_122212.raw"$ NativeID:"controllerType=0 controllerNumber=1 scan=27572"	27572	lower	GITSSEEYTICK	11|[4]carbamidomethyl[C]	2	0.296	252.039	HELZ_HUMAN((174-186))((P42694))	PXD001468	http://proteomecentral.proteomexchange.org/usi/?usi=mzspec:PXD001468:b1948_293T_proteinID_12B_QE3_122212:scan:27572:GITSSEEYTICK/2
b1948_293T_proteinID_12B_QE3_122212	b1948_293T_proteinID_12B_QE3_122212.27596.27596.2 File:"b1948_293T_proteinID_12B_QE3_122212.raw"$ NativeID:"controllerType=0 controllerNumber=1 scan=27596"	27596	lower	TPCEEIIVK	3|[4]carbamidomethyl[C]	2	0.513	155.6	FLNA_HUMAN((2599-2608))((P21333))	PXD001468	http://proteomecentral.proteomexchange.org/usi/?usi=mzspec:PXD001468:b1948_293T_proteinID_12B_QE3_122212:scan:27596:TPCEEIIVK/2
b1948_293T_proteinID_12B_QE3_122212	b1948_293T_proteinID_12B_QE3_122212.27690.27690.2 File:"b1948_293T_proteinID_12B_QE3_122212.raw"$ NativeID:"controllerType=0 controllerNumber=1 scan=27690"	27690	lower	GPDTICFDK	6|[4]carbamidomethyl[C]	2	0.596	87.181	COG2_HUMAN((11-20))((Q14746))	PXD001468	http://proteomecentral.proteomexchange.org/usi/?usi=mzspec:PXD001468:b1948_293T_proteinID_12B_QE3_122212:scan:27690:GPDTICFDK/2
b1948_293T_proteinID_12B_QE3_122212	b1948_293T_proteinID_12B_QE3_122212.27718.27718.2 File:"b1948_293T_proteinID_12B_QE3_122212.raw"$ NativeID:"controllerType=0 controllerNumber=1 scan=27718"	27718	lower	GITSSEEYTICK	11|[4]carbamidomethyl[C]	2	0.269	252.039	HELZ_HUMAN((174-186))((P42694))	PXD001468	http://proteomecentral.proteomexchange.org/usi/?usi=mzspec:PXD001468:b1948_293T_proteinID_12B_QE3_122212:scan:27718:GITSSEEYTICK/2
b1948_293T_proteinID_12B_QE3_122212	b1948_293T_proteinID_12B_QE3_122212.27774.27774.2 File:"b1948_293T_proteinID_12B_QE3_122212.raw"$ NativeID:"controllerType=0 controllerNumber=1 scan=27774"	27774	lower	DFMIQGGDPTGTGR	3|[35]oxidation[M]	2	0.838	1329.251	PPIL1_HUMAN((59-73))((Q9Y3C6))	PXD001468	http://proteomecentral.proteomexchange.org/usi/?usi=mzspec:PXD001468:b1948_293T_proteinID_12B_QE3_122212:scan:27774:DFM[UNIMOD:35]IQGGDPTGTGR/2
b1948_293T_proteinID_12B_QE3_122212	b1948_293T_proteinID_12B_QE3_122212.27868.27868.2 File:"b1948_293T_proteinID_12B_QE3_122212.raw"$ NativeID:"controllerType=0 controllerNumber=1 scan=27868"	27868	lower	DGEQSPNVSIMQR		2	0.947	955.781	DCAF6_HUMAN((332-345))((Q58WW2))	PXD001468	http://proteomecentral.proteomexchange.org/usi/?usi=mzspec:PXD001468:b1948_293T_proteinID_12B_QE3_122212:scan:27868:DGEQSPNVSIMQR/2
b1948_293T_proteinID_12B_QE3_122212	b1948_293T_proteinID_12B_QE3_122212.27929.27929.2 File:"b1948_293T_proteinID_12B_QE3_122212.raw"$ NativeID:"controllerType=0 controllerNumber=1 scan=27929"	27929	lower	EVAIIVDQR		2	0.951	465.95	GLUCM_HUMAN((370-379))((Q7Z3D6))	PXD001468	http://proteomecentral.proteomexchange.org/usi/?usi=mzspec:PXD001468:b1948_293T_proteinID_12B_QE3_122212:scan:27929:EVAIIVDQR/2
b1948_293T_proteinID_12B_QE3_122212	b1948_293T_proteinID_12B_QE3_122212.27932.27932.2 File:"b1948_293T_proteinID_12B_QE3_122212.raw"$ NativeID:"controllerType=0 controllerNumber=1 scan=27932"	27932	lower	IIMATDIDSEDK	3|[35]oxidation[M]	2	0.834	9.052	FREM2_HUMAN((1326-1338))((Q5SZK8))	PXD001468	http://proteomecentral.proteomexchange.org/usi/?usi=mzspec:PXD001468:b1948_293T_proteinID_12B_QE3_122212:scan:27932:IIM[UNIMOD:35]ATDIDSEDK/2
b1948_293T_proteinID_12B_QE3_122212	b1948_293T_proteinID_12B_QE3_122212.27945.27945.2 File:"b1948_293T_proteinID_12B_QE3_122212.raw"$ NativeID:"controllerType=0 controllerNumber=1 scan=27945"	27945	lower	DGAIEIAR		2	0.843	693.906	sp|Q2UVX4((739-747))((sp|Q2UVX4))	PXD001468	http://proteomecentral.proteomexchange.org/usi/?usi=mzspec:PXD001468:b1948_293T_proteinID_12B_QE3_122212:scan:27945:DGAIEIAR/2
b1948_293T_proteinID_12B_QE3_122212	b1948_293T_proteinID_12B_QE3_122212.27967.27967.2 File:"b1948_293T_proteinID_12B_QE3_122212.raw"$ NativeID:"controllerType=0 controllerNumber=1 scan=27967"	27967	lower	AQVPGPITPEMEAR	11|[35]oxidation[M]	2	0.867	397.358	ANKZ1_HUMAN((600-614))((Q9H8Y5))	PXD001468	http://proteomecentral.proteomexchange.org/usi/?usi=mzspec:PXD001468:b1948_293T_proteinID_12B_QE3_122212:scan:27967:AQVPGPITPEM[UNIMOD:35]EAR/2
b1948_293T_proteinID_12B_QE3_122212	b1948_293T_proteinID_12B_QE3_122212.27991.27991.2 File:"b1948_293T_proteinID_12B_QE3_122212.raw"$ NativeID:"controllerType=0 controllerNumber=1 scan=27991"	27991	lower	EFDEINPSAQR		2	0.933	113.295	AT2A2_HUMAN((656-667))((P16615))	PXD001468	http://proteomecentral.proteomexchange.org/usi/?usi=mzspec:PXD001468:b1948_293T_proteinID_12B_QE3_122212:scan:27991:EFDEINPSAQR/2
b1948_293T_proteinID_12B_QE3_122212	b1948_293T_proteinID_12B_QE3_122212.27993.27993.2 File:"b1948_293T_proteinID_12B_QE3_122212.raw"$ NativeID:"controllerType=0 controllerNumber=1 scan=27993"	27993	lower	EGMTAFVEK		2	0.887	914.148	ECHM_HUMAN((274-283))((P30084))	PXD001468	http://proteomecentral.proteomexchange.org/usi/?usi=mzspec:PXD001468:b1948_293T_proteinID_12B_QE3_122212:scan:27993:EGMTAFVEK/2
b1948_293T_proteinID_12B_QE3_122212	b1948_293T_proteinID_12B_QE3_122212.28009.28009.2 File:"b1948_293T_proteinID_12B_QE3_122212.raw"$ NativeID:"controllerType=0 controllerNumber=1 scan=28009"	28009	lower	EQIIEIQSK		2	0.959	45.992	RBCC1_HUMAN((1174-1183))((Q8TDY2))	PXD001468	http://proteomecentral.proteomexchange.org/usi/?usi=mzspec:PXD001468:b1948_293T_proteinID_12B_QE3_122212:scan:28009:EQIIEIQSK/2
b1948_293T_proteinID_12B_QE3_122212	b1948_293T_proteinID_12B_QE3_122212.28013.28013.3 File:"b1948_293T_proteinID_12B_QE3_122212.raw"$ NativeID:"controllerType=0 controllerNumber=1 scan=28013"	28013	lower	HIHFTIVK		3	0.947	7.508	PYGL_HUMAN((35-43))((P06737))||PYGM_HUMAN((35-43))((P11217))||PYGB_HUMAN((35-43))((P11216))	PXD001468	http://proteomecentral.proteomexchange.org/usi/?usi=mzspec:PXD001468:b1948_293T_proteinID_12B_QE3_122212:scan:28013:HIHFTIVK/3
b1948_293T_proteinID_12B_QE3_122212	b1948_293T_proteinID_12B_QE3_122212.28049.28049.2 File:"b1948_293T_proteinID_12B_QE3_122212.raw"$ NativeID:"controllerType=0 controllerNumber=1 scan=28049"	28049	lower	HFADGIETDGTIQK		2	0.847	363.895	DSN1_HUMAN((177-191))((Q9H410))	PXD001468	http://proteomecentral.proteomexchange.org/usi/?usi=mzspec:PXD001468:b1948_293T_proteinID_12B_QE3_122212:scan:28049:HFADGIETDGTIQK/2
b1948_293T_proteinID_12B_QE3_122212	b1948_293T_proteinID_12B_QE3_122212.28064.28064.2 File:"b1948_293T_proteinID_12B_QE3_122212.raw"$ NativeID:"controllerType=0 controllerNumber=1 scan=28064"	28064	lower	VISIQSHVIR		2	0.875	344.985	PDXK_HUMAN((7-17))((O00764))	PXD001468	http://proteomecentral.proteomexchange.org/usi/?usi=mzspec:PXD001468:b1948_293T_proteinID_12B_QE3_122212:scan:28064:VISIQSHVIR/2
b1948_293T_proteinID_12B_QE3_122212	b1948_293T_proteinID_12B_QE3_122212.28096.28096.2 File:"b1948_293T_proteinID_12B_QE3_122212.raw"$ NativeID:"controllerType=0 controllerNumber=1 scan=28096"	28096	lower	ESIPEISTAQQNK		2	0.92	212.526	CSN7B_HUMAN((83-96))((Q9H9Q2))	PXD001468	http://proteomecentral.proteomexchange.org/usi/?usi=mzspec:PXD001468:b1948_293T_proteinID_12B_QE3_122212:scan:28096:ESIPEISTAQQNK/2
b1948_293T_proteinID_12B_QE3_122212	b1948_293T_proteinID_12B_QE3_122212.28119.28119.2 File:"b1948_293T_proteinID_12B_QE3_122212.raw"$ NativeID:"controllerType=0 controllerNumber=1 scan=28119"	28119	lower	IVMEEAPESYK		2	0.945	447.714	RTCB_HUMAN((466-477))((Q9Y3I0))	PXD001468	http://proteomecentral.proteomexchange.org/usi/?usi=mzspec:PXD001468:b1948_293T_proteinID_12B_QE3_122212:scan:28119:IVMEEAPESYK/2
b1948_293T_proteinID_12B_QE3_122212	b1948_293T_proteinID_12B_QE3_122212.28154.28154.2 File:"b1948_293T_proteinID_12B_QE3_122212.raw"$ NativeID:"controllerType=0 controllerNumber=1 scan=28154"	28154	lower	ATVDMIQAEGGR		2	0.954	670.774	MACF1_HUMAN((5399-5411))((Q9UPN3))	PXD001468	http://proteomecentral.proteomexchange.org/usi/?usi=mzspec:PXD001468:b1948_293T_proteinID_12B_QE3_122212:scan:28154:ATVDMIQAEGGR/2
b1948_293T_proteinID_12B_QE3_122212	b1948_293T_proteinID_12B_QE3_122212.28160.28160.2 File:"b1948_293T_proteinID_12B_QE3_122212.raw"$ NativeID:"controllerType=0 controllerNumber=1 scan=28160"	28160	lower	DSPCQIEAIK	4|[4]carbamidomethyl[C]	2	0.725	177.876	RINI_HUMAN((196-206))((P13489))	PXD001468	http://proteomecentral.proteomexchange.org/usi/?usi=mzspec:PXD001468:b1948_293T_proteinID_12B_QE3_122212:scan:28160:DSPCQIEAIK/2
b1948_293T_proteinID_12B_QE3_122212	b1948_293T_proteinID_12B_QE3_122212.28161.28161.2 File:"b1948_293T_proteinID_12B_QE3_122212.raw"$ NativeID:"controllerType=0 controllerNumber=1 scan=28161"	28161	lower	EQVIEPMINGTEK	7|[35]oxidation[M]	2	0.877	345.358	TOP2A_HUMAN((937-950))((P11388))	PXD001468	http://proteomecentral.proteomexchange.org/usi/?usi=mzspec:PXD001468:b1948_293T_proteinID_12B_QE3_122212:scan:28161:EQVIEPM[UNIMOD:35]INGTEK/2
b1948_293T_proteinID_12B_QE3_122212	b1948_293T_proteinID_12B_QE3_122212.28175.28175.2 File:"b1948_293T_proteinID_12B_QE3_122212.raw"$ NativeID:"controllerType=0 controllerNumber=1 scan=28175"	28175	lower	AVEEVIIK		2	0.921	7.091	TTF1_HUMAN((680-688))((Q15361))	PXD001468	http://proteomecentral.proteomexchange.org/usi/?usi=mzspec:PXD001468:b1948_293T_proteinID_12B_QE3_122212:scan:28175:AVEEVIIK/2
b1948_293T_proteinID_12B_QE3_122212	b1948_293T_proteinID_12B_QE3_122212.28185.28185.2 File:"b1948_293T_proteinID_12B_QE3_122212.raw"$ NativeID:"controllerType=0 controllerNumber=1 scan=28185"	28185	lower	VQISPDSGGIPER		2	0.887	170.131	FUBP2_HUMAN((178-191))((Q92945))	PXD001468	http://proteomecentral.proteomexchange.org/usi/?usi=mzspec:PXD001468:b1948_293T_proteinID_12B_QE3_122212:scan:28185:VQISPDSGGIPER/2
b1948_293T_proteinID_12B_QE3_122212	b1948_293T_proteinID_12B_QE3_122212.28204.28204.2 File:"b1948_293T_proteinID_12B_QE3_122212.raw"$ NativeID:"controllerType=0 controllerNumber=1 scan=28204"	28204	lower	DGTCTIQDCMYK	4|[4]carbamidomethyl[C]|9|[4]carbamidomethyl[C]	2	0.343	652.549	ELL_HUMAN((256-268))((P55199))	PXD001468	http://proteomecentral.proteomexchange.org/usi/?usi=mzspec:PXD001468:b1948_293T_proteinID_12B_QE3_122212:scan:28204:DGTCTIQDCMYK/2
b1948_293T_proteinID_12B_QE3_122212	b1948_293T_proteinID_12B_QE3_122212.28215.28215.2 File:"b1948_293T_proteinID_12B_QE3_122212.raw"$ NativeID:"controllerType=0 controllerNumber=1 scan=28215"	28215	lower	APAPAPPGTVTQVDVR		2	0.631	618.312	EPS8_HUMAN((215-231))((Q12929))	PXD001468	http://proteomecentral.proteomexchange.org/usi/?usi=mzspec:PXD001468:b1948_293T_proteinID_12B_QE3_122212:scan:28215:APAPAPPGTVTQVDVR/2
b1948_293T_proteinID_12B_QE3_122212	b1948_293T_proteinID_12B_QE3_122212.28217.28217.2 File:"b1948_293T_proteinID_12B_QE3_122212.raw"$ NativeID:"controllerType=0 controllerNumber=1 scan=28217"	28217	lower	EFTGAHIDIDK		2	0.957	263.411	ANR17_HUMAN((1753-1764))((O75179))	PXD001468	http://proteomecentral.proteomexchange.org/usi/?usi=mzspec:PXD001468:b1948_293T_proteinID_12B_QE3_122212:scan:28217:EFTGAHIDIDK/2
b1948_293T_proteinID_12B_QE3_122212	b1948_293T_proteinID_12B_QE3_122212.28219.28219.2 File:"b1948_293T_proteinID_12B_QE3_122212.raw"$ NativeID:"controllerType=0 controllerNumber=1 scan=28219"	28219	lower	IDYNVEQSCIK	9|[4]carbamidomethyl[C]	2	0.418	595.657	STX16_HUMAN((271-282))((O14662))	PXD001468	http://proteomecentral.proteomexchange.org/usi/?usi=mzspec:PXD001468:b1948_293T_proteinID_12B_QE3_122212:scan:28219:IDYNVEQSCIK/2
b1948_293T_proteinID_12B_QE3_122212	b1948_293T_proteinID_12B_QE3_122212.28220.28220.2 File:"b1948_293T_proteinID_12B_QE3_122212.raw"$ NativeID:"controllerType=0 controllerNumber=1 scan=28220"	28220	lower	FEMEQNIR		2	0.924	498.058	K1C9_HUMAN((243-251))((P35527))||K1C9_HUMAN((243-251))((K1C9_HUMAN))	PXD001468	http://proteomecentral.proteomexchange.org/usi/?usi=mzspec:PXD001468:b1948_293T_proteinID_12B_QE3_122212:scan:28220:FEMEQNIR/2
b1948_293T_proteinID_12B_QE3_122212	b1948_293T_proteinID_12B_QE3_122212.28230.28230.2 File:"b1948_293T_proteinID_12B_QE3_122212.raw"$ NativeID:"controllerType=0 controllerNumber=1 scan=28230"	28230	lower	IHIADAQDVPNTSAS		2	0.872	144.622	CC28A_HUMAN((260-275))((Q8IWP9))	PXD001468	http://proteomecentral.proteomexchange.org/usi/?usi=mzspec:PXD001468:b1948_293T_proteinID_12B_QE3_122212:scan:28230:IHIADAQDVPNTSAS/2
b1948_293T_proteinID_12B_QE3_122212	b1948_293T_proteinID_12B_QE3_122212.28243.28243.2 File:"b1948_293T_proteinID_12B_QE3_122212.raw"$ NativeID:"controllerType=0 controllerNumber=1 scan=28243"	28243	lower	IVMEEAPESYK		2	0.902	447.714	RTCB_HUMAN((466-477))((Q9Y3I0))	PXD001468	http://proteomecentral.proteomexchange.org/usi/?usi=mzspec:PXD001468:b1948_293T_proteinID_12B_QE3_122212:scan:28243:IVMEEAPESYK/2
b1948_293T_proteinID_12B_QE3_122212	b1948_293T_proteinID_12B_QE3_122212.28275.28275.2 File:"b1948_293T_proteinID_12B_QE3_122212.raw"$ NativeID:"controllerType=0 controllerNumber=1 scan=28275"	28275	lower	EQVIEPMINGTDK	7|[35]oxidation[M]	2	0.796	278.519	TOP2B_HUMAN((958-971))((Q02880))	PXD001468	http://proteomecentral.proteomexchange.org/usi/?usi=mzspec:PXD001468:b1948_293T_proteinID_12B_QE3_122212:scan:28275:EQVIEPM[UNIMOD:35]INGTDK/2
b1948_293T_proteinID_12B_QE3_122212	b1948_293T_proteinID_12B_QE3_122212.28296.28296.2 File:"b1948_293T_proteinID_12B_QE3_122212.raw"$ NativeID:"controllerType=0 controllerNumber=1 scan=28296"	28296	lower	IVIYVQQTTNK		2	0.98	1405.554	RBGP1_HUMAN((329-340))((Q9Y3P9))	PXD001468	http://proteomecentral.proteomexchange.org/usi/?usi=mzspec:PXD001468:b1948_293T_proteinID_12B_QE3_122212:scan:28296:IVIYVQQTTNK/2
b1948_293T_proteinID_12B_QE3_122212	b1948_293T_proteinID_12B_QE3_122212.28322.28322.2 File:"b1948_293T_proteinID_12B_QE3_122212.raw"$ NativeID:"controllerType=0 controllerNumber=1 scan=28322"	28322	lower	ESVDHITIPSR		2	0.864	138.143	SYIC_HUMAN((501-512))((P41252))	PXD001468	http://proteomecentral.proteomexchange.org/usi/?usi=mzspec:PXD001468:b1948_293T_proteinID_12B_QE3_122212:scan:28322:ESVDHITIPSR/2
b1948_293T_proteinID_12B_QE3_122212	b1948_293T_proteinID_12B_QE3_122212.28343.28343.2 File:"b1948_293T_proteinID_12B_QE3_122212.raw"$ NativeID:"controllerType=0 controllerNumber=1 scan=28343"	28343	lower	ACFQVGTSEEMK	2|[4]carbamidomethyl[C]	2	0.671	398.114	NU214_HUMAN((727-739))((P35658))	PXD001468	http://proteomecentral.proteomexchange.org/usi/?usi=mzspec:PXD001468:b1948_293T_proteinID_12B_QE3_122212:scan:28343:ACFQVGTSEEMK/2
b1948_293T_proteinID_12B_QE3_122212	b1948_293T_proteinID_12B_QE3_122212.28355.28355.3 File:"b1948_293T_proteinID_12B_QE3_122212.raw"$ NativeID:"controllerType=0 controllerNumber=1 scan=28355"	28355	lower	EWQHEEFYR		3	0.94	337.594	TRAP1_HUMAN((308-317))((Q12931))	PXD001468	http://proteomecentral.proteomexchange.org/usi/?usi=mzspec:PXD001468:b1948_293T_proteinID_12B_QE3_122212:scan:28355:EWQHEEFYR/3
b1948_293T_proteinID_12B_QE3_122212	b1948_293T_proteinID_12B_QE3_122212.28365.28365.2 File:"b1948_293T_proteinID_12B_QE3_122212.raw"$ NativeID:"controllerType=0 controllerNumber=1 scan=28365"	28365	lower	MVNISECMDPK	1|[35]oxidation[M]|7|[4]carbamidomethyl[C]	2	0.645	12.776	ATG7_HUMAN((316-327))((O95352))	PXD001468	http://proteomecentral.proteomexchange.org/usi/?usi=mzspec:PXD001468:b1948_293T_proteinID_12B_QE3_122212:scan:28365:M[UNIMOD:35]VNISECMDPK/2
b1948_293T_proteinID_12B_QE3_122212	b1948_293T_proteinID_12B_QE3_122212.28367.28367.2 File:"b1948_293T_proteinID_12B_QE3_122212.raw"$ NativeID:"controllerType=0 controllerNumber=1 scan=28367"	28367	lower	ANAEEIANNIK		2	0.966	999.43	DDX42_HUMAN((509-520))((Q86XP3))	PXD001468	http://proteomecentral.proteomexchange.org/usi/?usi=mzspec:PXD001468:b1948_293T_proteinID_12B_QE3_122212:scan:28367:ANAEEIANNIK/2
b1948_293T_proteinID_12B_QE3_122212	b1948_293T_proteinID_12B_QE3_122212.28437.28437.2 File:"b1948_293T_proteinID_12B_QE3_122212.raw"$ NativeID:"controllerType=0 controllerNumber=1 scan=28437"	28437	lower	QQIPEQPFEK		2	0.903	629.45	NOP2_HUMAN((758-768))((P46087))	PXD001468	http://proteomecentral.proteomexchange.org/usi/?usi=mzspec:PXD001468:b1948_293T_proteinID_12B_QE3_122212:scan:28437:QQIPEQPFEK/2
b1948_293T_proteinID_12B_QE3_122212	b1948_293T_proteinID_12B_QE3_122212.28465.28465.2 File:"b1948_293T_proteinID_12B_QE3_122212.raw"$ NativeID:"controllerType=0 controllerNumber=1 scan=28465"	28465	lower	GSAVHQISEEIR		2	0.881	728.968	EPIPL_HUMAN((2421-2433))((P58107))	PXD001468	http://proteomecentral.proteomexchange.org/usi/?usi=mzspec:PXD001468:b1948_293T_proteinID_12B_QE3_122212:scan:28465:GSAVHQISEEIR/2
b1948_293T_proteinID_12B_QE3_122212	b1948_293T_proteinID_12B_QE3_122212.28549.28549.2 File:"b1948_293T_proteinID_12B_QE3_122212.raw"$ NativeID:"controllerType=0 controllerNumber=1 scan=28549"	28549	lower	ECGVTAAFDASR	2|[4]carbamidomethyl[C]	2	0.892	881.395	NUMBL_HUMAN((205-217))((Q9Y6R0))	PXD001468	http://proteomecentral.proteomexchange.org/usi/?usi=mzspec:PXD001468:b1948_293T_proteinID_12B_QE3_122212:scan:28549:ECGVTAAFDASR/2
b1948_293T_proteinID_12B_QE3_122212	b1948_293T_proteinID_12B_QE3_122212.28561.28561.2 File:"b1948_293T_proteinID_12B_QE3_122212.raw"$ NativeID:"controllerType=0 controllerNumber=1 scan=28561"	28561	lower	SEWIDPSQK		2	0.982	454.958	TIF1A_HUMAN((802-811))((O15164))	PXD001468	http://proteomecentral.proteomexchange.org/usi/?usi=mzspec:PXD001468:b1948_293T_proteinID_12B_QE3_122212:scan:28561:SEWIDPSQK/2
b1948_293T_proteinID_12B_QE3_122212	b1948_293T_proteinID_12B_QE3_122212.28595.28595.2 File:"b1948_293T_proteinID_12B_QE3_122212.raw"$ NativeID:"controllerType=0 controllerNumber=1 scan=28595"	28595	lower	IVITQEQIHQIHSR		2	0.918	7.749	DCTN1_HUMAN((1262-1276))((Q14203))	PXD001468	http://proteomecentral.proteomexchange.org/usi/?usi=mzspec:PXD001468:b1948_293T_proteinID_12B_QE3_122212:scan:28595:IVITQEQIHQIHSR/2
b1948_293T_proteinID_12B_QE3_122212	b1948_293T_proteinID_12B_QE3_122212.28624.28624.2 File:"b1948_293T_proteinID_12B_QE3_122212.raw"$ NativeID:"controllerType=0 controllerNumber=1 scan=28624"	28624	lower	EAATQAQQTIGSTIDK		2	0.962	10.135	SYQ_HUMAN((35-51))((P47897))	PXD001468	http://proteomecentral.proteomexchange.org/usi/?usi=mzspec:PXD001468:b1948_293T_proteinID_12B_QE3_122212:scan:28624:EAATQAQQTIGSTIDK/2
b1948_293T_proteinID_12B_QE3_122212	b1948_293T_proteinID_12B_QE3_122212.28634.28634.2 File:"b1948_293T_proteinID_12B_QE3_122212.raw"$ NativeID:"controllerType=0 controllerNumber=1 scan=28634"	28634	lower	VYDPVSEYK		2	0.931	748.999	MTMR1_HUMAN((229-238))((Q13613))	PXD001468	http://proteomecentral.proteomexchange.org/usi/?usi=mzspec:PXD001468:b1948_293T_proteinID_12B_QE3_122212:scan:28634:VYDPVSEYK/2
b1948_293T_proteinID_12B_QE3_122212	b1948_293T_proteinID_12B_QE3_122212.28639.28639.2 File:"b1948_293T_proteinID_12B_QE3_122212.raw"$ NativeID:"controllerType=0 controllerNumber=1 scan=28639"	28639	lower	NIPVGGIK		2	0.816	568.066	CK097_HUMAN((95-103))((A0A1B0GVM6))	PXD001468	http://proteomecentral.proteomexchange.org/usi/?usi=mzspec:PXD001468:b1948_293T_proteinID_12B_QE3_122212:scan:28639:NIPVGGIK/2
b1948_293T_proteinID_12B_QE3_122212	b1948_293T_proteinID_12B_QE3_122212.28640.28640.2 File:"b1948_293T_proteinID_12B_QE3_122212.raw"$ NativeID:"controllerType=0 controllerNumber=1 scan=28640"	28640	lower	AEEIHYPIGER		2	0.847	475.18	RCN2_HUMAN((25-36))((Q14257))	PXD001468	http://proteomecentral.proteomexchange.org/usi/?usi=mzspec:PXD001468:b1948_293T_proteinID_12B_QE3_122212:scan:28640:AEEIHYPIGER/2
b1948_293T_proteinID_12B_QE3_122212	b1948_293T_proteinID_12B_QE3_122212.28652.28652.2 File:"b1948_293T_proteinID_12B_QE3_122212.raw"$ NativeID:"controllerType=0 controllerNumber=1 scan=28652"	28652	lower	SPDIFSEQR		2	0.5	475.927	CIPC_HUMAN((302-311))((Q9C0C6))	PXD001468	http://proteomecentral.proteomexchange.org/usi/?usi=mzspec:PXD001468:b1948_293T_proteinID_12B_QE3_122212:scan:28652:SPDIFSEQR/2
b1948_293T_proteinID_12B_QE3_122212	b1948_293T_proteinID_12B_QE3_122212.28660.28660.2 File:"b1948_293T_proteinID_12B_QE3_122212.raw"$ NativeID:"controllerType=0 controllerNumber=1 scan=28660"	28660	lower	AEEIHYPIGER		2	0.941	475.18	RCN2_HUMAN((25-36))((Q14257))	PXD001468	http://proteomecentral.proteomexchange.org/usi/?usi=mzspec:PXD001468:b1948_293T_proteinID_12B_QE3_122212:scan:28660:AEEIHYPIGER/2
b1948_293T_proteinID_12B_QE3_122212	b1948_293T_proteinID_12B_QE3_122212.28663.28663.2 File:"b1948_293T_proteinID_12B_QE3_122212.raw"$ NativeID:"controllerType=0 controllerNumber=1 scan=28663"	28663	lower	MQPPTESQVTYIR	1|[35]oxidation[M]	2	0.771	64.865	DHX37_HUMAN((914-927))((Q8IY37))	PXD001468	http://proteomecentral.proteomexchange.org/usi/?usi=mzspec:PXD001468:b1948_293T_proteinID_12B_QE3_122212:scan:28663:M[UNIMOD:35]QPPTESQVTYIR/2
b1948_293T_proteinID_12B_QE3_122212	b1948_293T_proteinID_12B_QE3_122212.28674.28674.2 File:"b1948_293T_proteinID_12B_QE3_122212.raw"$ NativeID:"controllerType=0 controllerNumber=1 scan=28674"	28674	lower	EVIQQIETQK		2	0.813	439.421	PGTA_HUMAN((71-81))((Q92696))	PXD001468	http://proteomecentral.proteomexchange.org/usi/?usi=mzspec:PXD001468:b1948_293T_proteinID_12B_QE3_122212:scan:28674:EVIQQIETQK/2
b1948_293T_proteinID_12B_QE3_122212	b1948_293T_proteinID_12B_QE3_122212.28678.28678.2 File:"b1948_293T_proteinID_12B_QE3_122212.raw"$ NativeID:"controllerType=0 controllerNumber=1 scan=28678"	28678	lower	YYTSASGDEMVSIK	10|[35]oxidation[M]	2	0.869	9.559	HS90A_HUMAN((465-479))((P07900))	PXD001468	http://proteomecentral.proteomexchange.org/usi/?usi=mzspec:PXD001468:b1948_293T_proteinID_12B_QE3_122212:scan:28678:YYTSASGDEM[UNIMOD:35]VSIK/2
b1948_293T_proteinID_12B_QE3_122212	b1948_293T_proteinID_12B_QE3_122212.28729.28729.3 File:"b1948_293T_proteinID_12B_QE3_122212.raw"$ NativeID:"controllerType=0 controllerNumber=1 scan=28729"	28729	lower	MSEIHTVISEEPR	1|[35]oxidation[M]	3	0.954	584.325	RHG05_HUMAN((515-528))((Q13017))	PXD001468	http://proteomecentral.proteomexchange.org/usi/?usi=mzspec:PXD001468:b1948_293T_proteinID_12B_QE3_122212:scan:28729:M[UNIMOD:35]SEIHTVISEEPR/3
b1948_293T_proteinID_12B_QE3_122212	b1948_293T_proteinID_12B_QE3_122212.28732.28732.3 File:"b1948_293T_proteinID_12B_QE3_122212.raw"$ NativeID:"controllerType=0 controllerNumber=1 scan=28732"	28732	lower	EAFEAYTDHATYK		3	0.841	306.73	PLXB2_HUMAN((195-208))((O15031))	PXD001468	http://proteomecentral.proteomexchange.org/usi/?usi=mzspec:PXD001468:b1948_293T_proteinID_12B_QE3_122212:scan:28732:EAFEAYTDHATYK/3
b1948_293T_proteinID_12B_QE3_122212	b1948_293T_proteinID_12B_QE3_122212.28732.28732.3 File:"b1948_293T_proteinID_12B_QE3_122212.raw"$ NativeID:"controllerType=0 controllerNumber=1 scan=28732"	28732	lower	MSEIHTVISEEPR	1|[35]oxidation[M]	3	0.944	584.325	RHG05_HUMAN((515-528))((Q13017))	PXD001468	http://proteomecentral.proteomexchange.org/usi/?usi=mzspec:PXD001468:b1948_293T_proteinID_12B_QE3_122212:scan:28732:M[UNIMOD:35]SEIHTVISEEPR/3
b1948_293T_proteinID_12B_QE3_122212	b1948_293T_proteinID_12B_QE3_122212.28747.28747.2 File:"b1948_293T_proteinID_12B_QE3_122212.raw"$ NativeID:"controllerType=0 controllerNumber=1 scan=28747"	28747	lower	HSNIMIEEIDK	5|[35]oxidation[M]	2	0.526	845.956	E41L2_HUMAN((626-637))((O43491))	PXD001468	http://proteomecentral.proteomexchange.org/usi/?usi=mzspec:PXD001468:b1948_293T_proteinID_12B_QE3_122212:scan:28747:HSNIM[UNIMOD:35]IEEIDK/2
b1948_293T_proteinID_12B_QE3_122212	b1948_293T_proteinID_12B_QE3_122212.28753.28753.2 File:"b1948_293T_proteinID_12B_QE3_122212.raw"$ NativeID:"controllerType=0 controllerNumber=1 scan=28753"	28753	lower	DQIFMQEK		2	0.839	431.508	MYBB_HUMAN((673-681))((P10244))	PXD001468	http://proteomecentral.proteomexchange.org/usi/?usi=mzspec:PXD001468:b1948_293T_proteinID_12B_QE3_122212:scan:28753:DQIFMQEK/2
b1948_293T_proteinID_12B_QE3_122212	b1948_293T_proteinID_12B_QE3_122212.28777.28777.2 File:"b1948_293T_proteinID_12B_QE3_122212.raw"$ NativeID:"controllerType=0 controllerNumber=1 scan=28777"	28777	lower	TYGGCEGPDAMYVK	5|[4]carbamidomethyl[C]	2	0.602	503.309	ELOC_HUMAN((7-21))((Q15369))	PXD001468	http://proteomecentral.proteomexchange.org/usi/?usi=mzspec:PXD001468:b1948_293T_proteinID_12B_QE3_122212:scan:28777:TYGGCEGPDAMYVK/2
b1948_293T_proteinID_12B_QE3_122212	b1948_293T_proteinID_12B_QE3_122212.28804.28804.2 File:"b1948_293T_proteinID_12B_QE3_122212.raw"$ NativeID:"controllerType=0 controllerNumber=1 scan=28804"	28804	lower	DIIGVAETGSGK		2	0.946	1440.85	DDX23_HUMAN((430-442))((Q9BUQ8))	PXD001468	http://proteomecentral.proteomexchange.org/usi/?usi=mzspec:PXD001468:b1948_293T_proteinID_12B_QE3_122212:scan:28804:DIIGVAETGSGK/2
b1948_293T_proteinID_12B_QE3_122212	b1948_293T_proteinID_12B_QE3_122212.28840.28840.2 File:"b1948_293T_proteinID_12B_QE3_122212.raw"$ NativeID:"controllerType=0 controllerNumber=1 scan=28840"	28840	lower	VFSFGSGK		2	0.981	1692.411	HERC5_HUMAN((317-325))((Q9UII4))	PXD001468	http://proteomecentral.proteomexchange.org/usi/?usi=mzspec:PXD001468:b1948_293T_proteinID_12B_QE3_122212:scan:28840:VFSFGSGK/2
b1948_293T_proteinID_12B_QE3_122212	b1948_293T_proteinID_12B_QE3_122212.28863.28863.2 File:"b1948_293T_proteinID_12B_QE3_122212.raw"$ NativeID:"controllerType=0 controllerNumber=1 scan=28863"	28863	lower	EVCFACVDGK	3|[4]carbamidomethyl[C]|6|[4]carbamidomethyl[C]	2	0.516	90.109	CLH1_HUMAN((1255-1265))((Q00610))	PXD001468	http://proteomecentral.proteomexchange.org/usi/?usi=mzspec:PXD001468:b1948_293T_proteinID_12B_QE3_122212:scan:28863:EVCFACVDGK/2
b1948_293T_proteinID_12B_QE3_122212	b1948_293T_proteinID_12B_QE3_122212.28886.28886.2 File:"b1948_293T_proteinID_12B_QE3_122212.raw"$ NativeID:"controllerType=0 controllerNumber=1 scan=28886"	28886	lower	EIAQFDPAR		2	0.827	286.622	ILDR2_HUMAN((318-327))((Q71H61))	PXD001468	http://proteomecentral.proteomexchange.org/usi/?usi=mzspec:PXD001468:b1948_293T_proteinID_12B_QE3_122212:scan:28886:EIAQFDPAR/2
b1948_293T_proteinID_12B_QE3_122212	b1948_293T_proteinID_12B_QE3_122212.28904.28904.2 File:"b1948_293T_proteinID_12B_QE3_122212.raw"$ NativeID:"controllerType=0 controllerNumber=1 scan=28904"	28904	lower	ANAEEIANNIK		2	0.813	999.43	DDX42_HUMAN((509-520))((Q86XP3))	PXD001468	http://proteomecentral.proteomexchange.org/usi/?usi=mzspec:PXD001468:b1948_293T_proteinID_12B_QE3_122212:scan:28904:ANAEEIANNIK/2
b1948_293T_proteinID_12B_QE3_122212	b1948_293T_proteinID_12B_QE3_122212.28904.28904.2 File:"b1948_293T_proteinID_12B_QE3_122212.raw"$ NativeID:"controllerType=0 controllerNumber=1 scan=28904"	28904	lower	EVCFACVDGK	3|[4]carbamidomethyl[C]|6|[4]carbamidomethyl[C]	2	0.827	90.109	CLH1_HUMAN((1255-1265))((Q00610))	PXD001468	http://proteomecentral.proteomexchange.org/usi/?usi=mzspec:PXD001468:b1948_293T_proteinID_12B_QE3_122212:scan:28904:EVCFACVDGK/2
b1948_293T_proteinID_12B_QE3_122212	b1948_293T_proteinID_12B_QE3_122212.28905.28905.2 File:"b1948_293T_proteinID_12B_QE3_122212.raw"$ NativeID:"controllerType=0 controllerNumber=1 scan=28905"	28905	lower	TYDTINPTDGSTICK	14|[4]carbamidomethyl[C]	2	0.617	557.682	AL1L2_HUMAN((459-474))((Q3SY69))	PXD001468	http://proteomecentral.proteomexchange.org/usi/?usi=mzspec:PXD001468:b1948_293T_proteinID_12B_QE3_122212:scan:28905:TYDTINPTDGSTICK/2
b1948_293T_proteinID_12B_QE3_122212	b1948_293T_proteinID_12B_QE3_122212.28914.28914.2 File:"b1948_293T_proteinID_12B_QE3_122212.raw"$ NativeID:"controllerType=0 controllerNumber=1 scan=28914"	28914	lower	EIVSEFSR		2	0.938	302.186	ERBB2_HUMAN((971-979))((P04626))	PXD001468	http://proteomecentral.proteomexchange.org/usi/?usi=mzspec:PXD001468:b1948_293T_proteinID_12B_QE3_122212:scan:28914:EIVSEFSR/2
b1948_293T_proteinID_12B_QE3_122212	b1948_293T_proteinID_12B_QE3_122212.28927.28927.2 File:"b1948_293T_proteinID_12B_QE3_122212.raw"$ NativeID:"controllerType=0 controllerNumber=1 scan=28927"	28927	lower	NIPVGGIK		2	0.801	568.066	CK097_HUMAN((95-103))((A0A1B0GVM6))	PXD001468	http://proteomecentral.proteomexchange.org/usi/?usi=mzspec:PXD001468:b1948_293T_proteinID_12B_QE3_122212:scan:28927:NIPVGGIK/2
b1948_293T_proteinID_12B_QE3_122212	b1948_293T_proteinID_12B_QE3_122212.28961.28961.2 File:"b1948_293T_proteinID_12B_QE3_122212.raw"$ NativeID:"controllerType=0 controllerNumber=1 scan=28961"	28961	lower	EMTIDEWK	2|[35]oxidation[M]	2	0.958	240.375	PAIRB_HUMAN((287-295))((Q8NC51))	PXD001468	http://proteomecentral.proteomexchange.org/usi/?usi=mzspec:PXD001468:b1948_293T_proteinID_12B_QE3_122212:scan:28961:EM[UNIMOD:35]TIDEWK/2
b1948_293T_proteinID_12B_QE3_122212	b1948_293T_proteinID_12B_QE3_122212.28962.28962.2 File:"b1948_293T_proteinID_12B_QE3_122212.raw"$ NativeID:"controllerType=0 controllerNumber=1 scan=28962"	28962	lower	MQPPTESQVTYIR	1|[35]oxidation[M]	2	0.82	64.865	DHX37_HUMAN((914-927))((Q8IY37))	PXD001468	http://proteomecentral.proteomexchange.org/usi/?usi=mzspec:PXD001468:b1948_293T_proteinID_12B_QE3_122212:scan:28962:M[UNIMOD:35]QPPTESQVTYIR/2
b1948_293T_proteinID_12B_QE3_122212	b1948_293T_proteinID_12B_QE3_122212.28975.28975.2 File:"b1948_293T_proteinID_12B_QE3_122212.raw"$ NativeID:"controllerType=0 controllerNumber=1 scan=28975"	28975	lower	EIVSEFSR		2	0.958	302.186	ERBB2_HUMAN((971-979))((P04626))	PXD001468	http://proteomecentral.proteomexchange.org/usi/?usi=mzspec:PXD001468:b1948_293T_proteinID_12B_QE3_122212:scan:28975:EIVSEFSR/2
b1948_293T_proteinID_12B_QE3_122212	b1948_293T_proteinID_12B_QE3_122212.29057.29057.2 File:"b1948_293T_proteinID_12B_QE3_122212.raw"$ NativeID:"controllerType=0 controllerNumber=1 scan=29057"	29057	lower	ACQISVVVDDK	2|[4]carbamidomethyl[C]	2	0.776	294.46	DNMT1_HUMAN((1338-1349))((P26358))	PXD001468	http://proteomecentral.proteomexchange.org/usi/?usi=mzspec:PXD001468:b1948_293T_proteinID_12B_QE3_122212:scan:29057:ACQISVVVDDK/2
b1948_293T_proteinID_12B_QE3_122212	b1948_293T_proteinID_12B_QE3_122212.29064.29064.2 File:"b1948_293T_proteinID_12B_QE3_122212.raw"$ NativeID:"controllerType=0 controllerNumber=1 scan=29064"	29064	lower	NIPVGGIK		2	0.479	568.066	CK097_HUMAN((95-103))((A0A1B0GVM6))	PXD001468	http://proteomecentral.proteomexchange.org/usi/?usi=mzspec:PXD001468:b1948_293T_proteinID_12B_QE3_122212:scan:29064:NIPVGGIK/2
b1948_293T_proteinID_12B_QE3_122212	b1948_293T_proteinID_12B_QE3_122212.29077.29077.3 File:"b1948_293T_proteinID_12B_QE3_122212.raw"$ NativeID:"controllerType=0 controllerNumber=1 scan=29077"	29077	lower	CPIHTIFK	1|[4]carbamidomethyl[C]	3	0.804	619.626	F262_HUMAN((415-423))((O60825))	PXD001468	http://proteomecentral.proteomexchange.org/usi/?usi=mzspec:PXD001468:b1948_293T_proteinID_12B_QE3_122212:scan:29077:CPIHTIFK/3
b1948_293T_proteinID_12B_QE3_122212	b1948_293T_proteinID_12B_QE3_122212.29087.29087.2 File:"b1948_293T_proteinID_12B_QE3_122212.raw"$ NativeID:"controllerType=0 controllerNumber=1 scan=29087"	29087	lower	DIIGVAETGSGK		2	0.987	1440.85	DDX23_HUMAN((430-442))((Q9BUQ8))	PXD001468	http://proteomecentral.proteomexchange.org/usi/?usi=mzspec:PXD001468:b1948_293T_proteinID_12B_QE3_122212:scan:29087:DIIGVAETGSGK/2
b1948_293T_proteinID_12B_QE3_122212	b1948_293T_proteinID_12B_QE3_122212.29148.29148.2 File:"b1948_293T_proteinID_12B_QE3_122212.raw"$ NativeID:"controllerType=0 controllerNumber=1 scan=29148"	29148	lower	YQAVTATIEEK		2	0.785	21.975	RL13A_HUMAN((149-160))((P40429))||R13P3_HUMAN((63-74))((Q6NVV1))	PXD001468	http://proteomecentral.proteomexchange.org/usi/?usi=mzspec:PXD001468:b1948_293T_proteinID_12B_QE3_122212:scan:29148:YQAVTATIEEK/2
b1948_293T_proteinID_12B_QE3_122212	b1948_293T_proteinID_12B_QE3_122212.29150.29150.2 File:"b1948_293T_proteinID_12B_QE3_122212.raw"$ NativeID:"controllerType=0 controllerNumber=1 scan=29150"	29150	lower	NIPVGGIK		2	0.379	568.066	CK097_HUMAN((95-103))((A0A1B0GVM6))	PXD001468	http://proteomecentral.proteomexchange.org/usi/?usi=mzspec:PXD001468:b1948_293T_proteinID_12B_QE3_122212:scan:29150:NIPVGGIK/2
b1948_293T_proteinID_12B_QE3_122212	b1948_293T_proteinID_12B_QE3_122212.29210.29210.2 File:"b1948_293T_proteinID_12B_QE3_122212.raw"$ NativeID:"controllerType=0 controllerNumber=1 scan=29210"	29210	lower	TDQFIVTDSGR		2	0.924	182.893	NOL11_HUMAN((31-42))((Q9H8H0))	PXD001468	http://proteomecentral.proteomexchange.org/usi/?usi=mzspec:PXD001468:b1948_293T_proteinID_12B_QE3_122212:scan:29210:TDQFIVTDSGR/2
b1948_293T_proteinID_12B_QE3_122212	b1948_293T_proteinID_12B_QE3_122212.29267.29267.2 File:"b1948_293T_proteinID_12B_QE3_122212.raw"$ NativeID:"controllerType=0 controllerNumber=1 scan=29267"	29267	lower	ATSISTQIPDDPAK		2	0.81	35.24	DCTN4_HUMAN((87-101))((Q9UJW0))	PXD001468	http://proteomecentral.proteomexchange.org/usi/?usi=mzspec:PXD001468:b1948_293T_proteinID_12B_QE3_122212:scan:29267:ATSISTQIPDDPAK/2
b1948_293T_proteinID_12B_QE3_122212	b1948_293T_proteinID_12B_QE3_122212.29272.29272.2 File:"b1948_293T_proteinID_12B_QE3_122212.raw"$ NativeID:"controllerType=0 controllerNumber=1 scan=29272"	29272	lower	MQPPTESQVTYIR	1|[35]oxidation[M]	2	0.823	64.865	DHX37_HUMAN((914-927))((Q8IY37))	PXD001468	http://proteomecentral.proteomexchange.org/usi/?usi=mzspec:PXD001468:b1948_293T_proteinID_12B_QE3_122212:scan:29272:M[UNIMOD:35]QPPTESQVTYIR/2
b1948_293T_proteinID_12B_QE3_122212	b1948_293T_proteinID_12B_QE3_122212.29405.29405.2 File:"b1948_293T_proteinID_12B_QE3_122212.raw"$ NativeID:"controllerType=0 controllerNumber=1 scan=29405"	29405	lower	GITWIAHSR		2	0.99	802.551	POGZ_HUMAN((849-858))((Q7Z3K3))	PXD001468	http://proteomecentral.proteomexchange.org/usi/?usi=mzspec:PXD001468:b1948_293T_proteinID_12B_QE3_122212:scan:29405:GITWIAHSR/2
b1948_293T_proteinID_12B_QE3_122212	b1948_293T_proteinID_12B_QE3_122212.29434.29434.2 File:"b1948_293T_proteinID_12B_QE3_122212.raw"$ NativeID:"controllerType=0 controllerNumber=1 scan=29434"	29434	lower	DDFVQIGK		2	0.949	1439.512	PO210_HUMAN((1430-1438))((Q8TEM1))	PXD001468	http://proteomecentral.proteomexchange.org/usi/?usi=mzspec:PXD001468:b1948_293T_proteinID_12B_QE3_122212:scan:29434:DDFVQIGK/2
b1948_293T_proteinID_12B_QE3_122212	b1948_293T_proteinID_12B_QE3_122212.29455.29455.2 File:"b1948_293T_proteinID_12B_QE3_122212.raw"$ NativeID:"controllerType=0 controllerNumber=1 scan=29455"	29455	lower	EMTIDEWK	2|[35]oxidation[M]	2	0.977	240.375	PAIRB_HUMAN((287-295))((Q8NC51))	PXD001468	http://proteomecentral.proteomexchange.org/usi/?usi=mzspec:PXD001468:b1948_293T_proteinID_12B_QE3_122212:scan:29455:EM[UNIMOD:35]TIDEWK/2
b1948_293T_proteinID_12B_QE3_122212	b1948_293T_proteinID_12B_QE3_122212.29503.29503.2 File:"b1948_293T_proteinID_12B_QE3_122212.raw"$ NativeID:"controllerType=0 controllerNumber=1 scan=29503"	29503	lower	NITVEIEQK		2	0.934	36.754	CENPF_HUMAN((2560-2569))((P49454))	PXD001468	http://proteomecentral.proteomexchange.org/usi/?usi=mzspec:PXD001468:b1948_293T_proteinID_12B_QE3_122212:scan:29503:NITVEIEQK/2
b1948_293T_proteinID_12B_QE3_122212	b1948_293T_proteinID_12B_QE3_122212.29503.29503.2 File:"b1948_293T_proteinID_12B_QE3_122212.raw"$ NativeID:"controllerType=0 controllerNumber=1 scan=29503"	29503	lower	VEQVAMEIR		2	0.851	64.01	BRD1_HUMAN((555-564))((O95696))	PXD001468	http://proteomecentral.proteomexchange.org/usi/?usi=mzspec:PXD001468:b1948_293T_proteinID_12B_QE3_122212:scan:29503:VEQVAMEIR/2
b1948_293T_proteinID_12B_QE3_122212	b1948_293T_proteinID_12B_QE3_122212.29623.29623.2 File:"b1948_293T_proteinID_12B_QE3_122212.raw"$ NativeID:"controllerType=0 controllerNumber=1 scan=29623"	29623	lower	VEQVAMEIR		2	0.944	64.01	BRD1_HUMAN((555-564))((O95696))	PXD001468	http://proteomecentral.proteomexchange.org/usi/?usi=mzspec:PXD001468:b1948_293T_proteinID_12B_QE3_122212:scan:29623:VEQVAMEIR/2
b1948_293T_proteinID_12B_QE3_122212	b1948_293T_proteinID_12B_QE3_122212.29625.29625.2 File:"b1948_293T_proteinID_12B_QE3_122212.raw"$ NativeID:"controllerType=0 controllerNumber=1 scan=29625"	29625	lower	ETFENYYR		2	0.959	1162.279	EXC6B_HUMAN((309-317))((Q9Y2D4))	PXD001468	http://proteomecentral.proteomexchange.org/usi/?usi=mzspec:PXD001468:b1948_293T_proteinID_12B_QE3_122212:scan:29625:ETFENYYR/2
b1948_293T_proteinID_12B_QE3_122212	b1948_293T_proteinID_12B_QE3_122212.29673.29673.2 File:"b1948_293T_proteinID_12B_QE3_122212.raw"$ NativeID:"controllerType=0 controllerNumber=1 scan=29673"	29673	lower	DMVVDIQR		2	0.965	1045.077	NUDC_HUMAN((197-205))((Q9Y266))	PXD001468	http://proteomecentral.proteomexchange.org/usi/?usi=mzspec:PXD001468:b1948_293T_proteinID_12B_QE3_122212:scan:29673:DMVVDIQR/2
b1948_293T_proteinID_12B_QE3_122212	b1948_293T_proteinID_12B_QE3_122212.29821.29821.2 File:"b1948_293T_proteinID_12B_QE3_122212.raw"$ NativeID:"controllerType=0 controllerNumber=1 scan=29821"	29821	lower	EQPIPPGPIGTER		2	0.834	70.002	PRC2A_HUMAN((1725-1738))((P48634))	PXD001468	http://proteomecentral.proteomexchange.org/usi/?usi=mzspec:PXD001468:b1948_293T_proteinID_12B_QE3_122212:scan:29821:EQPIPPGPIGTER/2
b1948_293T_proteinID_12B_QE3_122212	b1948_293T_proteinID_12B_QE3_122212.29864.29864.2 File:"b1948_293T_proteinID_12B_QE3_122212.raw"$ NativeID:"controllerType=0 controllerNumber=1 scan=29864"	29864	lower	TIETVPIER		2	0.968	408.94	ROA2_HUMAN((4-13))((P22626))	PXD001468	http://proteomecentral.proteomexchange.org/usi/?usi=mzspec:PXD001468:b1948_293T_proteinID_12B_QE3_122212:scan:29864:TIETVPIER/2
b1948_293T_proteinID_12B_QE3_122212	b1948_293T_proteinID_12B_QE3_122212.29974.29974.2 File:"b1948_293T_proteinID_12B_QE3_122212.raw"$ NativeID:"controllerType=0 controllerNumber=1 scan=29974"	29974	lower	AYEIEQNVVK		2	0.913	158.993	KPB2_HUMAN((74-84))((P46019))	PXD001468	http://proteomecentral.proteomexchange.org/usi/?usi=mzspec:PXD001468:b1948_293T_proteinID_12B_QE3_122212:scan:29974:AYEIEQNVVK/2
b1948_293T_proteinID_12B_QE3_122212	b1948_293T_proteinID_12B_QE3_122212.30066.30066.2 File:"b1948_293T_proteinID_12B_QE3_122212.raw"$ NativeID:"controllerType=0 controllerNumber=1 scan=30066"	30066	lower	IIGIAPSR		2	0.841	338.535	TMCO1_HUMAN((212-220))((Q9UM00))	PXD001468	http://proteomecentral.proteomexchange.org/usi/?usi=mzspec:PXD001468:b1948_293T_proteinID_12B_QE3_122212:scan:30066:IIGIAPSR/2
b1948_293T_proteinID_12B_QE3_122212	b1948_293T_proteinID_12B_QE3_122212.30139.30139.2 File:"b1948_293T_proteinID_12B_QE3_122212.raw"$ NativeID:"controllerType=0 controllerNumber=1 scan=30139"	30139	lower	EQPIPPGPIGTER		2	0.82	70.002	PRC2A_HUMAN((1725-1738))((P48634))	PXD001468	http://proteomecentral.proteomexchange.org/usi/?usi=mzspec:PXD001468:b1948_293T_proteinID_12B_QE3_122212:scan:30139:EQPIPPGPIGTER/2
b1948_293T_proteinID_12B_QE3_122212	b1948_293T_proteinID_12B_QE3_122212.30210.30210.2 File:"b1948_293T_proteinID_12B_QE3_122212.raw"$ NativeID:"controllerType=0 controllerNumber=1 scan=30210"	30210	lower	EQPIPPGPIGTER		2	0.884	70.002	PRC2A_HUMAN((1725-1738))((P48634))	PXD001468	http://proteomecentral.proteomexchange.org/usi/?usi=mzspec:PXD001468:b1948_293T_proteinID_12B_QE3_122212:scan:30210:EQPIPPGPIGTER/2
b1948_293T_proteinID_12B_QE3_122212	b1948_293T_proteinID_12B_QE3_122212.30279.30279.2 File:"b1948_293T_proteinID_12B_QE3_122212.raw"$ NativeID:"controllerType=0 controllerNumber=1 scan=30279"	30279	lower	GTEEIYAIK		2	0.971	154.582	KPCA_HUMAN((360-369))((P17252))	PXD001468	http://proteomecentral.proteomexchange.org/usi/?usi=mzspec:PXD001468:b1948_293T_proteinID_12B_QE3_122212:scan:30279:GTEEIYAIK/2
b1948_293T_proteinID_12B_QE3_122212	b1948_293T_proteinID_12B_QE3_122212.30295.30295.2 File:"b1948_293T_proteinID_12B_QE3_122212.raw"$ NativeID:"controllerType=0 controllerNumber=1 scan=30295"	30295	lower	AGMIIDNGVK		2	0.849	240.7	CEMIP_HUMAN((735-745))((Q8WUJ3))	PXD001468	http://proteomecentral.proteomexchange.org/usi/?usi=mzspec:PXD001468:b1948_293T_proteinID_12B_QE3_122212:scan:30295:AGMIIDNGVK/2
b1948_293T_proteinID_12B_QE3_122212	b1948_293T_proteinID_12B_QE3_122212.30302.30302.2 File:"b1948_293T_proteinID_12B_QE3_122212.raw"$ NativeID:"controllerType=0 controllerNumber=1 scan=30302"	30302	lower	EIEGPQIAVR		2	0.781	243.639	GGA3_HUMAN((39-49))((Q9NZ52))	PXD001468	http://proteomecentral.proteomexchange.org/usi/?usi=mzspec:PXD001468:b1948_293T_proteinID_12B_QE3_122212:scan:30302:EIEGPQIAVR/2
b1948_293T_proteinID_12B_QE3_122212	b1948_293T_proteinID_12B_QE3_122212.3031.3031.2 File:"b1948_293T_proteinID_12B_QE3_122212.raw"$ NativeID:"controllerType=0 controllerNumber=1 scan=3031"	3031	lower	AHSNPMADHTIR	6|[35]oxidation[M]	2	0.773	173.145	TRMB_HUMAN((25-37))((Q9UBP6))	PXD001468	http://proteomecentral.proteomexchange.org/usi/?usi=mzspec:PXD001468:b1948_293T_proteinID_12B_QE3_122212:scan:3031:AHSNPM[UNIMOD:35]ADHTIR/2
b1948_293T_proteinID_12B_QE3_122212	b1948_293T_proteinID_12B_QE3_122212.30316.30316.2 File:"b1948_293T_proteinID_12B_QE3_122212.raw"$ NativeID:"controllerType=0 controllerNumber=1 scan=30316"	30316	lower	QQVPSGESAIIDR		2	0.8	32.668	PARP1_HUMAN((270-283))((P09874))	PXD001468	http://proteomecentral.proteomexchange.org/usi/?usi=mzspec:PXD001468:b1948_293T_proteinID_12B_QE3_122212:scan:30316:QQVPSGESAIIDR/2
b1948_293T_proteinID_12B_QE3_122212	b1948_293T_proteinID_12B_QE3_122212.30336.30336.2 File:"b1948_293T_proteinID_12B_QE3_122212.raw"$ NativeID:"controllerType=0 controllerNumber=1 scan=30336"	30336	lower	GVEGFVEQAR		2	0.828	699.335	IF172_HUMAN((1275-1285))((Q9UG01))	PXD001468	http://proteomecentral.proteomexchange.org/usi/?usi=mzspec:PXD001468:b1948_293T_proteinID_12B_QE3_122212:scan:30336:GVEGFVEQAR/2
b1948_293T_proteinID_12B_QE3_122212	b1948_293T_proteinID_12B_QE3_122212.30347.30347.2 File:"b1948_293T_proteinID_12B_QE3_122212.raw"$ NativeID:"controllerType=0 controllerNumber=1 scan=30347"	30347	lower	GVEGFVEQAR		2	0.937	699.335	IF172_HUMAN((1275-1285))((Q9UG01))	PXD001468	http://proteomecentral.proteomexchange.org/usi/?usi=mzspec:PXD001468:b1948_293T_proteinID_12B_QE3_122212:scan:30347:GVEGFVEQAR/2
b1948_293T_proteinID_12B_QE3_122212	b1948_293T_proteinID_12B_QE3_122212.30409.30409.2 File:"b1948_293T_proteinID_12B_QE3_122212.raw"$ NativeID:"controllerType=0 controllerNumber=1 scan=30409"	30409	lower	ITNDFYPEEDGK		2	0.96	677.147	EIF3B_HUMAN((217-229))((P55884))	PXD001468	http://proteomecentral.proteomexchange.org/usi/?usi=mzspec:PXD001468:b1948_293T_proteinID_12B_QE3_122212:scan:30409:ITNDFYPEEDGK/2
b1948_293T_proteinID_12B_QE3_122212	b1948_293T_proteinID_12B_QE3_122212.30438.30438.3 File:"b1948_293T_proteinID_12B_QE3_122212.raw"$ NativeID:"controllerType=0 controllerNumber=1 scan=30438"	30438	lower	GGFCNFMHIK	7|[35]oxidation[M]|4|[4]carbamidomethyl[C]	3	0.86	694.998	U2AF1_HUMAN((166-176))((Q01081))	PXD001468	http://proteomecentral.proteomexchange.org/usi/?usi=mzspec:PXD001468:b1948_293T_proteinID_12B_QE3_122212:scan:30438:GGFCNFM[UNIMOD:35]HIK/3
b1948_293T_proteinID_12B_QE3_122212	b1948_293T_proteinID_12B_QE3_122212.30439.30439.2 File:"b1948_293T_proteinID_12B_QE3_122212.raw"$ NativeID:"controllerType=0 controllerNumber=1 scan=30439"	30439	lower	IIIEHYYK		2	0.922	175.794	INT4_HUMAN((75-83))((Q96HW7))	PXD001468	http://proteomecentral.proteomexchange.org/usi/?usi=mzspec:PXD001468:b1948_293T_proteinID_12B_QE3_122212:scan:30439:IIIEHYYK/2
b1948_293T_proteinID_12B_QE3_122212	b1948_293T_proteinID_12B_QE3_122212.30481.30481.2 File:"b1948_293T_proteinID_12B_QE3_122212.raw"$ NativeID:"controllerType=0 controllerNumber=1 scan=30481"	30481	lower	EPSVPASCAVSATYER	8|[4]carbamidomethyl[C]	2	0.532	569.741	LAR4B_HUMAN((583-599))((Q92615))	PXD001468	http://proteomecentral.proteomexchange.org/usi/?usi=mzspec:PXD001468:b1948_293T_proteinID_12B_QE3_122212:scan:30481:EPSVPASCAVSATYER/2
b1948_293T_proteinID_12B_QE3_122212	b1948_293T_proteinID_12B_QE3_122212.30569.30569.2 File:"b1948_293T_proteinID_12B_QE3_122212.raw"$ NativeID:"controllerType=0 controllerNumber=1 scan=30569"	30569	lower	FNTSDVSAIEK		2	0.979	581.133	HXK1_HUMAN((334-345))((P19367))	PXD001468	http://proteomecentral.proteomexchange.org/usi/?usi=mzspec:PXD001468:b1948_293T_proteinID_12B_QE3_122212:scan:30569:FNTSDVSAIEK/2
b1948_293T_proteinID_12B_QE3_122212	b1948_293T_proteinID_12B_QE3_122212.30573.30573.2 File:"b1948_293T_proteinID_12B_QE3_122212.raw"$ NativeID:"controllerType=0 controllerNumber=1 scan=30573"	30573	lower	IIAIGGVK		2	0.914	738.177	PDZD8_HUMAN((416-424))((Q8NEN9))	PXD001468	http://proteomecentral.proteomexchange.org/usi/?usi=mzspec:PXD001468:b1948_293T_proteinID_12B_QE3_122212:scan:30573:IIAIGGVK/2
b1948_293T_proteinID_12B_QE3_122212	b1948_293T_proteinID_12B_QE3_122212.30580.30580.2 File:"b1948_293T_proteinID_12B_QE3_122212.raw"$ NativeID:"controllerType=0 controllerNumber=1 scan=30580"	30580	lower	ETVNAIISDQK		2	0.969	264.905	KDM3B_HUMAN((176-187))((Q7LBC6))	PXD001468	http://proteomecentral.proteomexchange.org/usi/?usi=mzspec:PXD001468:b1948_293T_proteinID_12B_QE3_122212:scan:30580:ETVNAIISDQK/2
b1948_293T_proteinID_12B_QE3_122212	b1948_293T_proteinID_12B_QE3_122212.30668.30668.3 File:"b1948_293T_proteinID_12B_QE3_122212.raw"$ NativeID:"controllerType=0 controllerNumber=1 scan=30668"	30668	lower	EDAPIGPHIQSMPSEQIR	12|[35]oxidation[M]	3	0.912	105.112	EIF3A_HUMAN((503-521))((Q14152))	PXD001468	http://proteomecentral.proteomexchange.org/usi/?usi=mzspec:PXD001468:b1948_293T_proteinID_12B_QE3_122212:scan:30668:EDAPIGPHIQSM[UNIMOD:35]PSEQIR/3
b1948_293T_proteinID_12B_QE3_122212	b1948_293T_proteinID_12B_QE3_122212.30704.30704.2 File:"b1948_293T_proteinID_12B_QE3_122212.raw"$ NativeID:"controllerType=0 controllerNumber=1 scan=30704"	30704	lower	NEIIGAGIEK		2	0.858	245.311	FZR1_HUMAN((97-107))((Q9UM11))	PXD001468	http://proteomecentral.proteomexchange.org/usi/?usi=mzspec:PXD001468:b1948_293T_proteinID_12B_QE3_122212:scan:30704:NEIIGAGIEK/2
b1948_293T_proteinID_12B_QE3_122212	b1948_293T_proteinID_12B_QE3_122212.30716.30716.2 File:"b1948_293T_proteinID_12B_QE3_122212.raw"$ NativeID:"controllerType=0 controllerNumber=1 scan=30716"	30716	lower	IEDIEVIQHR		2	0.962	1.56	SPTB2_HUMAN((881-891))((Q01082))	PXD001468	http://proteomecentral.proteomexchange.org/usi/?usi=mzspec:PXD001468:b1948_293T_proteinID_12B_QE3_122212:scan:30716:IEDIEVIQHR/2
b1948_293T_proteinID_12B_QE3_122212	b1948_293T_proteinID_12B_QE3_122212.30764.30764.2 File:"b1948_293T_proteinID_12B_QE3_122212.raw"$ NativeID:"controllerType=0 controllerNumber=1 scan=30764"	30764	lower	DYFEQYGK		2	0.975	1507.653	RA1L2_HUMAN((123-131))((Q32P51))||ROA1_HUMAN((123-131))((P09651))	PXD001468	http://proteomecentral.proteomexchange.org/usi/?usi=mzspec:PXD001468:b1948_293T_proteinID_12B_QE3_122212:scan:30764:DYFEQYGK/2
b1948_293T_proteinID_12B_QE3_122212	b1948_293T_proteinID_12B_QE3_122212.30766.30766.2 File:"b1948_293T_proteinID_12B_QE3_122212.raw"$ NativeID:"controllerType=0 controllerNumber=1 scan=30766"	30766	lower	FNTSDVSAIEK		2	0.99	581.133	HXK1_HUMAN((334-345))((P19367))	PXD001468	http://proteomecentral.proteomexchange.org/usi/?usi=mzspec:PXD001468:b1948_293T_proteinID_12B_QE3_122212:scan:30766:FNTSDVSAIEK/2
b1948_293T_proteinID_12B_QE3_122212	b1948_293T_proteinID_12B_QE3_122212.30767.30767.3 File:"b1948_293T_proteinID_12B_QE3_122212.raw"$ NativeID:"controllerType=0 controllerNumber=1 scan=30767"	30767	lower	DVPDHAVIEMK		3	0.859	67.692	HNRL1_HUMAN((552-563))((Q9BUJ2))	PXD001468	http://proteomecentral.proteomexchange.org/usi/?usi=mzspec:PXD001468:b1948_293T_proteinID_12B_QE3_122212:scan:30767:DVPDHAVIEMK/3
b1948_293T_proteinID_12B_QE3_122212	b1948_293T_proteinID_12B_QE3_122212.30810.30810.2 File:"b1948_293T_proteinID_12B_QE3_122212.raw"$ NativeID:"controllerType=0 controllerNumber=1 scan=30810"	30810	lower	QEGDTFYIK		2	0.672	879.837	RABP2_HUMAN((46-55))((P29373))	PXD001468	http://proteomecentral.proteomexchange.org/usi/?usi=mzspec:PXD001468:b1948_293T_proteinID_12B_QE3_122212:scan:30810:QEGDTFYIK/2
b1948_293T_proteinID_12B_QE3_122212	b1948_293T_proteinID_12B_QE3_122212.30827.30827.2 File:"b1948_293T_proteinID_12B_QE3_122212.raw"$ NativeID:"controllerType=0 controllerNumber=1 scan=30827"	30827	lower	DNAMIEYIK	4|[35]oxidation[M]	2	0.95	95.803	EZRI_HUMAN((185-194))((P15311))	PXD001468	http://proteomecentral.proteomexchange.org/usi/?usi=mzspec:PXD001468:b1948_293T_proteinID_12B_QE3_122212:scan:30827:DNAM[UNIMOD:35]IEYIK/2
b1948_293T_proteinID_12B_QE3_122212	b1948_293T_proteinID_12B_QE3_122212.30837.30837.2 File:"b1948_293T_proteinID_12B_QE3_122212.raw"$ NativeID:"controllerType=0 controllerNumber=1 scan=30837"	30837	lower	NIVPGESVYGEK		2	0.771	134.247	FBRL_HUMAN((110-122))((P22087))	PXD001468	http://proteomecentral.proteomexchange.org/usi/?usi=mzspec:PXD001468:b1948_293T_proteinID_12B_QE3_122212:scan:30837:NIVPGESVYGEK/2
b1948_293T_proteinID_12B_QE3_122212	b1948_293T_proteinID_12B_QE3_122212.30863.30863.2 File:"b1948_293T_proteinID_12B_QE3_122212.raw"$ NativeID:"controllerType=0 controllerNumber=1 scan=30863"	30863	lower	YYTSASGDEMVSIK	10|[35]oxidation[M]	2	0.763	9.559	HS90A_HUMAN((465-479))((P07900))	PXD001468	http://proteomecentral.proteomexchange.org/usi/?usi=mzspec:PXD001468:b1948_293T_proteinID_12B_QE3_122212:scan:30863:YYTSASGDEM[UNIMOD:35]VSIK/2
b1948_293T_proteinID_12B_QE3_122212	b1948_293T_proteinID_12B_QE3_122212.30878.30878.2 File:"b1948_293T_proteinID_12B_QE3_122212.raw"$ NativeID:"controllerType=0 controllerNumber=1 scan=30878"	30878	lower	MIIDGEIGAK	1|[35]oxidation[M]	2	0.639	49.67	AASS_HUMAN((884-894))((Q9UDR5))	PXD001468	http://proteomecentral.proteomexchange.org/usi/?usi=mzspec:PXD001468:b1948_293T_proteinID_12B_QE3_122212:scan:30878:M[UNIMOD:35]IIDGEIGAK/2
b1948_293T_proteinID_12B_QE3_122212	b1948_293T_proteinID_12B_QE3_122212.30944.30944.2 File:"b1948_293T_proteinID_12B_QE3_122212.raw"$ NativeID:"controllerType=0 controllerNumber=1 scan=30944"	30944	lower	DTGEIVAIK		2	0.944	20.858	CDK12_HUMAN((748-757))((Q9NYV4))	PXD001468	http://proteomecentral.proteomexchange.org/usi/?usi=mzspec:PXD001468:b1948_293T_proteinID_12B_QE3_122212:scan:30944:DTGEIVAIK/2
b1948_293T_proteinID_12B_QE3_122212	b1948_293T_proteinID_12B_QE3_122212.30975.30975.2 File:"b1948_293T_proteinID_12B_QE3_122212.raw"$ NativeID:"controllerType=0 controllerNumber=1 scan=30975"	30975	lower	ATNVVMNYSEIESK	6|[35]oxidation[M]	2	0.785	368.988	EPN4_HUMAN((14-28))((Q14677))	PXD001468	http://proteomecentral.proteomexchange.org/usi/?usi=mzspec:PXD001468:b1948_293T_proteinID_12B_QE3_122212:scan:30975:ATNVVM[UNIMOD:35]NYSEIESK/2
b1948_293T_proteinID_12B_QE3_122212	b1948_293T_proteinID_12B_QE3_122212.30990.30990.2 File:"b1948_293T_proteinID_12B_QE3_122212.raw"$ NativeID:"controllerType=0 controllerNumber=1 scan=30990"	30990	lower	TEEWYGTQYK		2	0.96	784.88	IDE_HUMAN((492-502))((P14735))	PXD001468	http://proteomecentral.proteomexchange.org/usi/?usi=mzspec:PXD001468:b1948_293T_proteinID_12B_QE3_122212:scan:30990:TEEWYGTQYK/2
b1948_293T_proteinID_12B_QE3_122212	b1948_293T_proteinID_12B_QE3_122212.31083.31083.2 File:"b1948_293T_proteinID_12B_QE3_122212.raw"$ NativeID:"controllerType=0 controllerNumber=1 scan=31083"	31083	lower	EAGGWDVVR		2	0.84	1238.501	PGGHG_HUMAN((393-402))((Q32M88))	PXD001468	http://proteomecentral.proteomexchange.org/usi/?usi=mzspec:PXD001468:b1948_293T_proteinID_12B_QE3_122212:scan:31083:EAGGWDVVR/2
b1948_293T_proteinID_12B_QE3_122212	b1948_293T_proteinID_12B_QE3_122212.31108.31108.2 File:"b1948_293T_proteinID_12B_QE3_122212.raw"$ NativeID:"controllerType=0 controllerNumber=1 scan=31108"	31108	lower	MDQPEMIIK	1|[35]oxidation[M]	2	0.806	306.575	TYW1B_HUMAN((375-384))((Q6NUM6))||TYW1_HUMAN((439-448))((Q9NV66))	PXD001468	http://proteomecentral.proteomexchange.org/usi/?usi=mzspec:PXD001468:b1948_293T_proteinID_12B_QE3_122212:scan:31108:M[UNIMOD:35]DQPEMIIK/2
b1948_293T_proteinID_12B_QE3_122212	b1948_293T_proteinID_12B_QE3_122212.31159.31159.2 File:"b1948_293T_proteinID_12B_QE3_122212.raw"$ NativeID:"controllerType=0 controllerNumber=1 scan=31159"	31159	lower	NDIAVVDVR		2	0.826	21.729	NUCL_HUMAN((334-343))((P19338))	PXD001468	http://proteomecentral.proteomexchange.org/usi/?usi=mzspec:PXD001468:b1948_293T_proteinID_12B_QE3_122212:scan:31159:NDIAVVDVR/2
b1948_293T_proteinID_12B_QE3_122212	b1948_293T_proteinID_12B_QE3_122212.31234.31234.2 File:"b1948_293T_proteinID_12B_QE3_122212.raw"$ NativeID:"controllerType=0 controllerNumber=1 scan=31234"	31234	lower	IINPEEIEK		2	0.967	18.745	PSA7_HUMAN((219-228))((O14818))	PXD001468	http://proteomecentral.proteomexchange.org/usi/?usi=mzspec:PXD001468:b1948_293T_proteinID_12B_QE3_122212:scan:31234:IINPEEIEK/2
b1948_293T_proteinID_12B_QE3_122212	b1948_293T_proteinID_12B_QE3_122212.31277.31277.2 File:"b1948_293T_proteinID_12B_QE3_122212.raw"$ NativeID:"controllerType=0 controllerNumber=1 scan=31277"	31277	lower	NVTINPDPNEIK		2	0.965	245.849	IDI1_HUMAN((158-170))((Q13907))	PXD001468	http://proteomecentral.proteomexchange.org/usi/?usi=mzspec:PXD001468:b1948_293T_proteinID_12B_QE3_122212:scan:31277:NVTINPDPNEIK/2
b1948_293T_proteinID_12B_QE3_122212	b1948_293T_proteinID_12B_QE3_122212.31320.31320.2 File:"b1948_293T_proteinID_12B_QE3_122212.raw"$ NativeID:"controllerType=0 controllerNumber=1 scan=31320"	31320	lower	NDIAINEIMK	9|[35]oxidation[M]	2	0.877	459.982	PSMD7_HUMAN((104-114))((P51665))	PXD001468	http://proteomecentral.proteomexchange.org/usi/?usi=mzspec:PXD001468:b1948_293T_proteinID_12B_QE3_122212:scan:31320:NDIAINEIM[UNIMOD:35]K/2
b1948_293T_proteinID_12B_QE3_122212	b1948_293T_proteinID_12B_QE3_122212.31336.31336.2 File:"b1948_293T_proteinID_12B_QE3_122212.raw"$ NativeID:"controllerType=0 controllerNumber=1 scan=31336"	31336	lower	QTDSVIEIK		2	0.926	568.089	COG3_HUMAN((39-48))((Q96JB2))	PXD001468	http://proteomecentral.proteomexchange.org/usi/?usi=mzspec:PXD001468:b1948_293T_proteinID_12B_QE3_122212:scan:31336:QTDSVIEIK/2
b1948_293T_proteinID_12B_QE3_122212	b1948_293T_proteinID_12B_QE3_122212.31358.31358.2 File:"b1948_293T_proteinID_12B_QE3_122212.raw"$ NativeID:"controllerType=0 controllerNumber=1 scan=31358"	31358	lower	NISIYDGPEQR		2	0.972	625.681	ETFD_HUMAN((549-560))((Q16134))	PXD001468	http://proteomecentral.proteomexchange.org/usi/?usi=mzspec:PXD001468:b1948_293T_proteinID_12B_QE3_122212:scan:31358:NISIYDGPEQR/2
b1948_293T_proteinID_12B_QE3_122212	b1948_293T_proteinID_12B_QE3_122212.31422.31422.2 File:"b1948_293T_proteinID_12B_QE3_122212.raw"$ NativeID:"controllerType=0 controllerNumber=1 scan=31422"	31422	lower	IIACDDIDEAAR	4|[4]carbamidomethyl[C]	2	0.507	40.637	SUCB1_HUMAN((427-439))((Q9P2R7))	PXD001468	http://proteomecentral.proteomexchange.org/usi/?usi=mzspec:PXD001468:b1948_293T_proteinID_12B_QE3_122212:scan:31422:IIACDDIDEAAR/2
b1948_293T_proteinID_12B_QE3_122212	b1948_293T_proteinID_12B_QE3_122212.31435.31435.3 File:"b1948_293T_proteinID_12B_QE3_122212.raw"$ NativeID:"controllerType=0 controllerNumber=1 scan=31435"	31435	lower	DDPHACYSTVFDK	6|[4]carbamidomethyl[C]	3	0.797	859.29	ALBU_BOVIN((387-400))((ALBU_BOVIN))	PXD001468	http://proteomecentral.proteomexchange.org/usi/?usi=mzspec:PXD001468:b1948_293T_proteinID_12B_QE3_122212:scan:31435:DDPHACYSTVFDK/3
b1948_293T_proteinID_12B_QE3_122212	b1948_293T_proteinID_12B_QE3_122212.31461.31461.2 File:"b1948_293T_proteinID_12B_QE3_122212.raw"$ NativeID:"controllerType=0 controllerNumber=1 scan=31461"	31461	lower	GVYCIQYDDEK	4|[4]carbamidomethyl[C]	2	0.938	689.362	FBW1B_HUMAN((242-253))((Q9UKB1))	PXD001468	http://proteomecentral.proteomexchange.org/usi/?usi=mzspec:PXD001468:b1948_293T_proteinID_12B_QE3_122212:scan:31461:GVYCIQYDDEK/2
b1948_293T_proteinID_12B_QE3_122212	b1948_293T_proteinID_12B_QE3_122212.31627.31627.2 File:"b1948_293T_proteinID_12B_QE3_122212.raw"$ NativeID:"controllerType=0 controllerNumber=1 scan=31627"	31627	lower	DVGGEGVQQGIIK		2	0.819	49.816	CLPX_HUMAN((374-387))((O76031))	PXD001468	http://proteomecentral.proteomexchange.org/usi/?usi=mzspec:PXD001468:b1948_293T_proteinID_12B_QE3_122212:scan:31627:DVGGEGVQQGIIK/2
b1948_293T_proteinID_12B_QE3_122212	b1948_293T_proteinID_12B_QE3_122212.31656.31656.2 File:"b1948_293T_proteinID_12B_QE3_122212.raw"$ NativeID:"controllerType=0 controllerNumber=1 scan=31656"	31656	lower	IIFTEATR		2	0.989	1138.07	PSMD8_HUMAN((282-290))((P48556))	PXD001468	http://proteomecentral.proteomexchange.org/usi/?usi=mzspec:PXD001468:b1948_293T_proteinID_12B_QE3_122212:scan:31656:IIFTEATR/2
b1948_293T_proteinID_12B_QE3_122212	b1948_293T_proteinID_12B_QE3_122212.31696.31696.2 File:"b1948_293T_proteinID_12B_QE3_122212.raw"$ NativeID:"controllerType=0 controllerNumber=1 scan=31696"	31696	lower	YEPNQQFIER		2	0.986	233.393	PLCB3_HUMAN((279-289))((Q01970))	PXD001468	http://proteomecentral.proteomexchange.org/usi/?usi=mzspec:PXD001468:b1948_293T_proteinID_12B_QE3_122212:scan:31696:YEPNQQFIER/2
b1948_293T_proteinID_12B_QE3_122212	b1948_293T_proteinID_12B_QE3_122212.31781.31781.2 File:"b1948_293T_proteinID_12B_QE3_122212.raw"$ NativeID:"controllerType=0 controllerNumber=1 scan=31781"	31781	lower	IINPEEIEK		2	0.754	18.745	PSA7_HUMAN((219-228))((O14818))	PXD001468	http://proteomecentral.proteomexchange.org/usi/?usi=mzspec:PXD001468:b1948_293T_proteinID_12B_QE3_122212:scan:31781:IINPEEIEK/2
b1948_293T_proteinID_12B_QE3_122212	b1948_293T_proteinID_12B_QE3_122212.31785.31785.2 File:"b1948_293T_proteinID_12B_QE3_122212.raw"$ NativeID:"controllerType=0 controllerNumber=1 scan=31785"	31785	lower	EIQNVECVTAVR	7|[4]carbamidomethyl[C]	2	0.37	112.85	HECD4_HUMAN((3830-3842))((Q9Y4D8))	PXD001468	http://proteomecentral.proteomexchange.org/usi/?usi=mzspec:PXD001468:b1948_293T_proteinID_12B_QE3_122212:scan:31785:EIQNVECVTAVR/2
b1948_293T_proteinID_12B_QE3_122212	b1948_293T_proteinID_12B_QE3_122212.31794.31794.2 File:"b1948_293T_proteinID_12B_QE3_122212.raw"$ NativeID:"controllerType=0 controllerNumber=1 scan=31794"	31794	lower	EIQNVECVTAVR	7|[4]carbamidomethyl[C]	2	0.389	112.85	HECD4_HUMAN((3830-3842))((Q9Y4D8))	PXD001468	http://proteomecentral.proteomexchange.org/usi/?usi=mzspec:PXD001468:b1948_293T_proteinID_12B_QE3_122212:scan:31794:EIQNVECVTAVR/2
b1948_293T_proteinID_12B_QE3_122212	b1948_293T_proteinID_12B_QE3_122212.31795.31795.2 File:"b1948_293T_proteinID_12B_QE3_122212.raw"$ NativeID:"controllerType=0 controllerNumber=1 scan=31795"	31795	lower	IEEFVYEK		2	0.938	584.539	SHLB1_HUMAN((75-83))((Q9Y371))	PXD001468	http://proteomecentral.proteomexchange.org/usi/?usi=mzspec:PXD001468:b1948_293T_proteinID_12B_QE3_122212:scan:31795:IEEFVYEK/2
b1948_293T_proteinID_12B_QE3_122212	b1948_293T_proteinID_12B_QE3_122212.31903.31903.2 File:"b1948_293T_proteinID_12B_QE3_122212.raw"$ NativeID:"controllerType=0 controllerNumber=1 scan=31903"	31903	lower	EVEIAYSDVAK		2	0.922	651.22	CLIC4_HUMAN((239-250))((Q9Y696))	PXD001468	http://proteomecentral.proteomexchange.org/usi/?usi=mzspec:PXD001468:b1948_293T_proteinID_12B_QE3_122212:scan:31903:EVEIAYSDVAK/2
b1948_293T_proteinID_12B_QE3_122212	b1948_293T_proteinID_12B_QE3_122212.31903.31903.2 File:"b1948_293T_proteinID_12B_QE3_122212.raw"$ NativeID:"controllerType=0 controllerNumber=1 scan=31903"	31903	lower	SEIEMVSGNVR		2	0.953	100.243	TOM1_HUMAN((222-233))((O60784))	PXD001468	http://proteomecentral.proteomexchange.org/usi/?usi=mzspec:PXD001468:b1948_293T_proteinID_12B_QE3_122212:scan:31903:SEIEMVSGNVR/2
b1948_293T_proteinID_12B_QE3_122212	b1948_293T_proteinID_12B_QE3_122212.32107.32107.2 File:"b1948_293T_proteinID_12B_QE3_122212.raw"$ NativeID:"controllerType=0 controllerNumber=1 scan=32107"	32107	lower	MQISEIMER	1|[35]oxidation[M]	2	0.9	464.756	NOP14_HUMAN((817-826))((P78316))	PXD001468	http://proteomecentral.proteomexchange.org/usi/?usi=mzspec:PXD001468:b1948_293T_proteinID_12B_QE3_122212:scan:32107:M[UNIMOD:35]QISEIMER/2
b1948_293T_proteinID_12B_QE3_122212	b1948_293T_proteinID_12B_QE3_122212.32121.32121.2 File:"b1948_293T_proteinID_12B_QE3_122212.raw"$ NativeID:"controllerType=0 controllerNumber=1 scan=32121"	32121	lower	VAGMDVEITVEER	4|[35]oxidation[M]	2	0.888	517.474	1433E_HUMAN((30-43))((P62258))	PXD001468	http://proteomecentral.proteomexchange.org/usi/?usi=mzspec:PXD001468:b1948_293T_proteinID_12B_QE3_122212:scan:32121:VAGM[UNIMOD:35]DVEITVEER/2
b1948_293T_proteinID_12B_QE3_122212	b1948_293T_proteinID_12B_QE3_122212.32128.32128.2 File:"b1948_293T_proteinID_12B_QE3_122212.raw"$ NativeID:"controllerType=0 controllerNumber=1 scan=32128"	32128	lower	DIYQDINR		2	0.973	446.726	MSH2_HUMAN((236-244))((P43246))	PXD001468	http://proteomecentral.proteomexchange.org/usi/?usi=mzspec:PXD001468:b1948_293T_proteinID_12B_QE3_122212:scan:32128:DIYQDINR/2
b1948_293T_proteinID_12B_QE3_122212	b1948_293T_proteinID_12B_QE3_122212.32210.32210.2 File:"b1948_293T_proteinID_12B_QE3_122212.raw"$ NativeID:"controllerType=0 controllerNumber=1 scan=32210"	32210	lower	AAGWSEISER		2	0.98	440.675	PHS2_HUMAN((49-59))((Q9H0N5))	PXD001468	http://proteomecentral.proteomexchange.org/usi/?usi=mzspec:PXD001468:b1948_293T_proteinID_12B_QE3_122212:scan:32210:AAGWSEISER/2
b1948_293T_proteinID_12B_QE3_122212	b1948_293T_proteinID_12B_QE3_122212.32210.32210.2 File:"b1948_293T_proteinID_12B_QE3_122212.raw"$ NativeID:"controllerType=0 controllerNumber=1 scan=32210"	32210	lower	SHPFSVIYR		2	0.95	580.27	ABD12_HUMAN((284-293))((Q8N2K0))	PXD001468	http://proteomecentral.proteomexchange.org/usi/?usi=mzspec:PXD001468:b1948_293T_proteinID_12B_QE3_122212:scan:32210:SHPFSVIYR/2
b1948_293T_proteinID_12B_QE3_122212	b1948_293T_proteinID_12B_QE3_122212.32212.32212.2 File:"b1948_293T_proteinID_12B_QE3_122212.raw"$ NativeID:"controllerType=0 controllerNumber=1 scan=32212"	32212	lower	GQNVIITENAEVK		2	0.622	427.358	TNIK_HUMAN((156-169))((Q9UKE5))||M4K4_HUMAN((156-169))((O95819))||MINK1_HUMAN((156-169))((Q8N4C8))	PXD001468	http://proteomecentral.proteomexchange.org/usi/?usi=mzspec:PXD001468:b1948_293T_proteinID_12B_QE3_122212:scan:32212:GQNVIITENAEVK/2
b1948_293T_proteinID_12B_QE3_122212	b1948_293T_proteinID_12B_QE3_122212.32269.32269.2 File:"b1948_293T_proteinID_12B_QE3_122212.raw"$ NativeID:"controllerType=0 controllerNumber=1 scan=32269"	32269	lower	IIEEEIQAPTSSK		2	0.971	115.615	PAF1_HUMAN((107-120))((Q8N7H5))	PXD001468	http://proteomecentral.proteomexchange.org/usi/?usi=mzspec:PXD001468:b1948_293T_proteinID_12B_QE3_122212:scan:32269:IIEEEIQAPTSSK/2
b1948_293T_proteinID_12B_QE3_122212	b1948_293T_proteinID_12B_QE3_122212.32336.32336.3 File:"b1948_293T_proteinID_12B_QE3_122212.raw"$ NativeID:"controllerType=0 controllerNumber=1 scan=32336"	32336	lower	EGSSIPEIAHSDAYQTR		3	0.865	397.322	AKAP9_HUMAN((2882-2899))((Q99996))	PXD001468	http://proteomecentral.proteomexchange.org/usi/?usi=mzspec:PXD001468:b1948_293T_proteinID_12B_QE3_122212:scan:32336:EGSSIPEIAHSDAYQTR/3
b1948_293T_proteinID_12B_QE3_122212	b1948_293T_proteinID_12B_QE3_122212.32366.32366.3 File:"b1948_293T_proteinID_12B_QE3_122212.raw"$ NativeID:"controllerType=0 controllerNumber=1 scan=32366"	32366	lower	MHIFSMNMK	1|[35]oxidation[M]	3	0.872	904.154	SAE2_HUMAN((363-372))((Q9UBT2))	PXD001468	http://proteomecentral.proteomexchange.org/usi/?usi=mzspec:PXD001468:b1948_293T_proteinID_12B_QE3_122212:scan:32366:M[UNIMOD:35]HIFSMNMK/3
b1948_293T_proteinID_12B_QE3_122212	b1948_293T_proteinID_12B_QE3_122212.32404.32404.3 File:"b1948_293T_proteinID_12B_QE3_122212.raw"$ NativeID:"controllerType=0 controllerNumber=1 scan=32404"	32404	lower	IGTGFSDEEIEEHHQSIK		3	0.91	730.138	DNLI1_HUMAN((796-814))((P18858))	PXD001468	http://proteomecentral.proteomexchange.org/usi/?usi=mzspec:PXD001468:b1948_293T_proteinID_12B_QE3_122212:scan:32404:IGTGFSDEEIEEHHQSIK/3
b1948_293T_proteinID_12B_QE3_122212	b1948_293T_proteinID_12B_QE3_122212.32472.32472.2 File:"b1948_293T_proteinID_12B_QE3_122212.raw"$ NativeID:"controllerType=0 controllerNumber=1 scan=32472"	32472	lower	YHVIVNIGK		2	0.904	121.051	U520_HUMAN((169-178))((O75643))	PXD001468	http://proteomecentral.proteomexchange.org/usi/?usi=mzspec:PXD001468:b1948_293T_proteinID_12B_QE3_122212:scan:32472:YHVIVNIGK/2
b1948_293T_proteinID_12B_QE3_122212	b1948_293T_proteinID_12B_QE3_122212.32483.32483.2 File:"b1948_293T_proteinID_12B_QE3_122212.raw"$ NativeID:"controllerType=0 controllerNumber=1 scan=32483"	32483	lower	YHVIVNIGK		2	0.942	121.051	U520_HUMAN((169-178))((O75643))	PXD001468	http://proteomecentral.proteomexchange.org/usi/?usi=mzspec:PXD001468:b1948_293T_proteinID_12B_QE3_122212:scan:32483:YHVIVNIGK/2
b1948_293T_proteinID_12B_QE3_122212	b1948_293T_proteinID_12B_QE3_122212.32600.32600.2 File:"b1948_293T_proteinID_12B_QE3_122212.raw"$ NativeID:"controllerType=0 controllerNumber=1 scan=32600"	32600	lower	FVDIYGAQK		2	0.975	957.926	ECHA_HUMAN((720-729))((P40939))	PXD001468	http://proteomecentral.proteomexchange.org/usi/?usi=mzspec:PXD001468:b1948_293T_proteinID_12B_QE3_122212:scan:32600:FVDIYGAQK/2
b1948_293T_proteinID_12B_QE3_122212	b1948_293T_proteinID_12B_QE3_122212.32661.32661.3 File:"b1948_293T_proteinID_12B_QE3_122212.raw"$ NativeID:"controllerType=0 controllerNumber=1 scan=32661"	32661	lower	MHIFSMNMK	1|[35]oxidation[M]	3	0.827	904.154	SAE2_HUMAN((363-372))((Q9UBT2))	PXD001468	http://proteomecentral.proteomexchange.org/usi/?usi=mzspec:PXD001468:b1948_293T_proteinID_12B_QE3_122212:scan:32661:M[UNIMOD:35]HIFSMNMK/3
b1948_293T_proteinID_12B_QE3_122212	b1948_293T_proteinID_12B_QE3_122212.32722.32722.2 File:"b1948_293T_proteinID_12B_QE3_122212.raw"$ NativeID:"controllerType=0 controllerNumber=1 scan=32722"	32722	lower	FGNAFHICR	8|[4]carbamidomethyl[C]	2	0.309	504.458	PRP8_HUMAN((540-549))((Q6P2Q9))	PXD001468	http://proteomecentral.proteomexchange.org/usi/?usi=mzspec:PXD001468:b1948_293T_proteinID_12B_QE3_122212:scan:32722:FGNAFHICR/2
b1948_293T_proteinID_12B_QE3_122212	b1948_293T_proteinID_12B_QE3_122212.32747.32747.2 File:"b1948_293T_proteinID_12B_QE3_122212.raw"$ NativeID:"controllerType=0 controllerNumber=1 scan=32747"	32747	lower	PDDWPQDMK		2	0.729	301.296	LENG8_HUMAN((286-295))((Q96PV6))	PXD001468	http://proteomecentral.proteomexchange.org/usi/?usi=mzspec:PXD001468:b1948_293T_proteinID_12B_QE3_122212:scan:32747:PDDWPQDMK/2
b1948_293T_proteinID_12B_QE3_122212	b1948_293T_proteinID_12B_QE3_122212.32899.32899.2 File:"b1948_293T_proteinID_12B_QE3_122212.raw"$ NativeID:"controllerType=0 controllerNumber=1 scan=32899"	32899	lower	EEIYQNITR		2	0.939	375.121	SPTN1_HUMAN((2427-2436))((Q13813))	PXD001468	http://proteomecentral.proteomexchange.org/usi/?usi=mzspec:PXD001468:b1948_293T_proteinID_12B_QE3_122212:scan:32899:EEIYQNITR/2
b1948_293T_proteinID_12B_QE3_122212	b1948_293T_proteinID_12B_QE3_122212.32903.32903.2 File:"b1948_293T_proteinID_12B_QE3_122212.raw"$ NativeID:"controllerType=0 controllerNumber=1 scan=32903"	32903	lower	FVDIYGAQK		2	0.949	957.926	ECHA_HUMAN((720-729))((P40939))	PXD001468	http://proteomecentral.proteomexchange.org/usi/?usi=mzspec:PXD001468:b1948_293T_proteinID_12B_QE3_122212:scan:32903:FVDIYGAQK/2
b1948_293T_proteinID_12B_QE3_122212	b1948_293T_proteinID_12B_QE3_122212.32946.32946.2 File:"b1948_293T_proteinID_12B_QE3_122212.raw"$ NativeID:"controllerType=0 controllerNumber=1 scan=32946"	32946	lower	PGVAQPEDTVQFR		2	0.832	752.11	RM23_HUMAN((31-44))((Q16540))	PXD001468	http://proteomecentral.proteomexchange.org/usi/?usi=mzspec:PXD001468:b1948_293T_proteinID_12B_QE3_122212:scan:32946:PGVAQPEDTVQFR/2
b1948_293T_proteinID_12B_QE3_122212	b1948_293T_proteinID_12B_QE3_122212.32984.32984.2 File:"b1948_293T_proteinID_12B_QE3_122212.raw"$ NativeID:"controllerType=0 controllerNumber=1 scan=32984"	32984	lower	PIPEVTDEYK		2	0.97	209.707	LA_HUMAN((96-106))((P05455))	PXD001468	http://proteomecentral.proteomexchange.org/usi/?usi=mzspec:PXD001468:b1948_293T_proteinID_12B_QE3_122212:scan:32984:PIPEVTDEYK/2
b1948_293T_proteinID_12B_QE3_122212	b1948_293T_proteinID_12B_QE3_122212.32996.32996.2 File:"b1948_293T_proteinID_12B_QE3_122212.raw"$ NativeID:"controllerType=0 controllerNumber=1 scan=32996"	32996	lower	CPTECTCIDTVVR	1|[4]carbamidomethyl[C]|5|[4]carbamidomethyl[C]|7|[4]carbamidomethyl[C]	2	0.323	513.728	SLIT2_HUMAN((727-740))((O94813))	PXD001468	http://proteomecentral.proteomexchange.org/usi/?usi=mzspec:PXD001468:b1948_293T_proteinID_12B_QE3_122212:scan:32996:CPTECTCIDTVVR/2
b1948_293T_proteinID_12B_QE3_122212	b1948_293T_proteinID_12B_QE3_122212.33052.33052.2 File:"b1948_293T_proteinID_12B_QE3_122212.raw"$ NativeID:"controllerType=0 controllerNumber=1 scan=33052"	33052	lower	ATQFPDGVDVR		2	0.95	800.182	PAG15_HUMAN((104-115))((Q8NCC3))	PXD001468	http://proteomecentral.proteomexchange.org/usi/?usi=mzspec:PXD001468:b1948_293T_proteinID_12B_QE3_122212:scan:33052:ATQFPDGVDVR/2
b1948_293T_proteinID_12B_QE3_122212	b1948_293T_proteinID_12B_QE3_122212.33072.33072.2 File:"b1948_293T_proteinID_12B_QE3_122212.raw"$ NativeID:"controllerType=0 controllerNumber=1 scan=33072"	33072	lower	QIVEQVEQIQK		2	0.919	66.921	TMED9_HUMAN((170-181))((Q9BVK6))	PXD001468	http://proteomecentral.proteomexchange.org/usi/?usi=mzspec:PXD001468:b1948_293T_proteinID_12B_QE3_122212:scan:33072:QIVEQVEQIQK/2
b1948_293T_proteinID_12B_QE3_122212	b1948_293T_proteinID_12B_QE3_122212.33076.33076.2 File:"b1948_293T_proteinID_12B_QE3_122212.raw"$ NativeID:"controllerType=0 controllerNumber=1 scan=33076"	33076	lower	FGTINIVHPK		2	0.883	685.588	SERC_HUMAN((118-128))((Q9Y617))	PXD001468	http://proteomecentral.proteomexchange.org/usi/?usi=mzspec:PXD001468:b1948_293T_proteinID_12B_QE3_122212:scan:33076:FGTINIVHPK/2
b1948_293T_proteinID_12B_QE3_122212	b1948_293T_proteinID_12B_QE3_122212.33101.33101.2 File:"b1948_293T_proteinID_12B_QE3_122212.raw"$ NativeID:"controllerType=0 controllerNumber=1 scan=33101"	33101	lower	YGIPEPPEPK		2	0.939	562.178	RBM5_HUMAN((712-722))((P52756))||RBM10_HUMAN((825-835))((P98175))	PXD001468	http://proteomecentral.proteomexchange.org/usi/?usi=mzspec:PXD001468:b1948_293T_proteinID_12B_QE3_122212:scan:33101:YGIPEPPEPK/2
b1948_293T_proteinID_12B_QE3_122212	b1948_293T_proteinID_12B_QE3_122212.33104.33104.2 File:"b1948_293T_proteinID_12B_QE3_122212.raw"$ NativeID:"controllerType=0 controllerNumber=1 scan=33104"	33104	lower	QASDISIIDK		2	0.516	450.335	TAF5_HUMAN((509-519))((Q15542))	PXD001468	http://proteomecentral.proteomexchange.org/usi/?usi=mzspec:PXD001468:b1948_293T_proteinID_12B_QE3_122212:scan:33104:QASDISIIDK/2
b1948_293T_proteinID_12B_QE3_122212	b1948_293T_proteinID_12B_QE3_122212.33127.33127.2 File:"b1948_293T_proteinID_12B_QE3_122212.raw"$ NativeID:"controllerType=0 controllerNumber=1 scan=33127"	33127	lower	QNIAEMGIAVDPNR	6|[35]oxidation[M]	2	0.788	37.063	NOP16_HUMAN((51-65))((Q9Y3C1))	PXD001468	http://proteomecentral.proteomexchange.org/usi/?usi=mzspec:PXD001468:b1948_293T_proteinID_12B_QE3_122212:scan:33127:QNIAEM[UNIMOD:35]GIAVDPNR/2
b1948_293T_proteinID_12B_QE3_122212	b1948_293T_proteinID_12B_QE3_122212.33167.33167.2 File:"b1948_293T_proteinID_12B_QE3_122212.raw"$ NativeID:"controllerType=0 controllerNumber=1 scan=33167"	33167	lower	DFEVSMNTR		2	0.941	1115.297	TGS1_HUMAN((111-120))((Q96RS0))	PXD001468	http://proteomecentral.proteomexchange.org/usi/?usi=mzspec:PXD001468:b1948_293T_proteinID_12B_QE3_122212:scan:33167:DFEVSMNTR/2
b1948_293T_proteinID_12B_QE3_122212	b1948_293T_proteinID_12B_QE3_122212.33169.33169.2 File:"b1948_293T_proteinID_12B_QE3_122212.raw"$ NativeID:"controllerType=0 controllerNumber=1 scan=33169"	33169	lower	EMTADVIEIK	2|[35]oxidation[M]	2	0.932	553.813	SYIM_HUMAN((948-958))((Q9NSE4))	PXD001468	http://proteomecentral.proteomexchange.org/usi/?usi=mzspec:PXD001468:b1948_293T_proteinID_12B_QE3_122212:scan:33169:EM[UNIMOD:35]TADVIEIK/2
b1948_293T_proteinID_12B_QE3_122212	b1948_293T_proteinID_12B_QE3_122212.33209.33209.2 File:"b1948_293T_proteinID_12B_QE3_122212.raw"$ NativeID:"controllerType=0 controllerNumber=1 scan=33209"	33209	lower	EPPYGADVIR		2	0.958	21.345	SYIM_HUMAN((688-698))((Q9NSE4))	PXD001468	http://proteomecentral.proteomexchange.org/usi/?usi=mzspec:PXD001468:b1948_293T_proteinID_12B_QE3_122212:scan:33209:EPPYGADVIR/2
b1948_293T_proteinID_12B_QE3_122212	b1948_293T_proteinID_12B_QE3_122212.33258.33258.3 File:"b1948_293T_proteinID_12B_QE3_122212.raw"$ NativeID:"controllerType=0 controllerNumber=1 scan=33258"	33258	lower	NVIHPFISR		3	0.868	196.911	SYVC_HUMAN((563-572))((P26640))	PXD001468	http://proteomecentral.proteomexchange.org/usi/?usi=mzspec:PXD001468:b1948_293T_proteinID_12B_QE3_122212:scan:33258:NVIHPFISR/3
b1948_293T_proteinID_12B_QE3_122212	b1948_293T_proteinID_12B_QE3_122212.33294.33294.3 File:"b1948_293T_proteinID_12B_QE3_122212.raw"$ NativeID:"controllerType=0 controllerNumber=1 scan=33294"	33294	lower	VITEDEMGHPEIGDAIAR	7|[35]oxidation[M]	3	0.946	106.606	FPPS_HUMAN((93-111))((P14324))	PXD001468	http://proteomecentral.proteomexchange.org/usi/?usi=mzspec:PXD001468:b1948_293T_proteinID_12B_QE3_122212:scan:33294:VITEDEM[UNIMOD:35]GHPEIGDAIAR/3
b1948_293T_proteinID_12B_QE3_122212	b1948_293T_proteinID_12B_QE3_122212.33296.33296.2 File:"b1948_293T_proteinID_12B_QE3_122212.raw"$ NativeID:"controllerType=0 controllerNumber=1 scan=33296"	33296	lower	QIGCEGPGQGEVWK	4|[4]carbamidomethyl[C]	2	0.827	279.251	ALS2_HUMAN((1303-1317))((Q96Q42))	PXD001468	http://proteomecentral.proteomexchange.org/usi/?usi=mzspec:PXD001468:b1948_293T_proteinID_12B_QE3_122212:scan:33296:QIGCEGPGQGEVWK/2
b1948_293T_proteinID_12B_QE3_122212	b1948_293T_proteinID_12B_QE3_122212.33391.33391.2 File:"b1948_293T_proteinID_12B_QE3_122212.raw"$ NativeID:"controllerType=0 controllerNumber=1 scan=33391"	33391	lower	EIAQIDQSICK	10|[4]carbamidomethyl[C]	2	0.197	12.314	DIK2A_HUMAN((117-128))((Q8NDZ4))	PXD001468	http://proteomecentral.proteomexchange.org/usi/?usi=mzspec:PXD001468:b1948_293T_proteinID_12B_QE3_122212:scan:33391:EIAQIDQSICK/2
b1948_293T_proteinID_12B_QE3_122212	b1948_293T_proteinID_12B_QE3_122212.33445.33445.2 File:"b1948_293T_proteinID_12B_QE3_122212.raw"$ NativeID:"controllerType=0 controllerNumber=1 scan=33445"	33445	lower	YEIIQEPGGGGSGGESR		2	0.819	424.719	PCDH7_HUMAN((180-197))((O60245))	PXD001468	http://proteomecentral.proteomexchange.org/usi/?usi=mzspec:PXD001468:b1948_293T_proteinID_12B_QE3_122212:scan:33445:YEIIQEPGGGGSGGESR/2
b1948_293T_proteinID_12B_QE3_122212	b1948_293T_proteinID_12B_QE3_122212.33470.33470.2 File:"b1948_293T_proteinID_12B_QE3_122212.raw"$ NativeID:"controllerType=0 controllerNumber=1 scan=33470"	33470	lower	NDIAVVDVR		2	0.84	21.729	NUCL_HUMAN((334-343))((P19338))	PXD001468	http://proteomecentral.proteomexchange.org/usi/?usi=mzspec:PXD001468:b1948_293T_proteinID_12B_QE3_122212:scan:33470:NDIAVVDVR/2
b1948_293T_proteinID_12B_QE3_122212	b1948_293T_proteinID_12B_QE3_122212.33516.33516.2 File:"b1948_293T_proteinID_12B_QE3_122212.raw"$ NativeID:"controllerType=0 controllerNumber=1 scan=33516"	33516	lower	HIFENVIGPK		2	0.728	1207.869	MRP1_HUMAN((805-815))((P33527))	PXD001468	http://proteomecentral.proteomexchange.org/usi/?usi=mzspec:PXD001468:b1948_293T_proteinID_12B_QE3_122212:scan:33516:HIFENVIGPK/2
b1948_293T_proteinID_12B_QE3_122212	b1948_293T_proteinID_12B_QE3_122212.33785.33785.2 File:"b1948_293T_proteinID_12B_QE3_122212.raw"$ NativeID:"controllerType=0 controllerNumber=1 scan=33785"	33785	lower	IEEDFPHIR		2	0.957	56.384	PDS5B_HUMAN((699-708))((Q9NTI5))	PXD001468	http://proteomecentral.proteomexchange.org/usi/?usi=mzspec:PXD001468:b1948_293T_proteinID_12B_QE3_122212:scan:33785:IEEDFPHIR/2
b1948_293T_proteinID_12B_QE3_122212	b1948_293T_proteinID_12B_QE3_122212.33785.33785.2 File:"b1948_293T_proteinID_12B_QE3_122212.raw"$ NativeID:"controllerType=0 controllerNumber=1 scan=33785"	33785	lower	MIDVDSITDK	1|[35]oxidation[M]	2	0.919	488.564	XPP1_HUMAN((571-581))((Q9NQW7))	PXD001468	http://proteomecentral.proteomexchange.org/usi/?usi=mzspec:PXD001468:b1948_293T_proteinID_12B_QE3_122212:scan:33785:M[UNIMOD:35]IDVDSITDK/2
b1948_293T_proteinID_12B_QE3_122212	b1948_293T_proteinID_12B_QE3_122212.33945.33945.2 File:"b1948_293T_proteinID_12B_QE3_122212.raw"$ NativeID:"controllerType=0 controllerNumber=1 scan=33945"	33945	lower	GYVAAGTCIMQGEEVTCR	10|[35]oxidation[M]|8|[4]carbamidomethyl[C]|17|[4]carbamidomethyl[C]	2	0.346	834.288	CPSF1_HUMAN((1119-1137))((Q10570))	PXD001468	http://proteomecentral.proteomexchange.org/usi/?usi=mzspec:PXD001468:b1948_293T_proteinID_12B_QE3_122212:scan:33945:GYVAAGTCIM[UNIMOD:35]QGEEVTCR/2
b1948_293T_proteinID_12B_QE3_122212	b1948_293T_proteinID_12B_QE3_122212.34107.34107.3 File:"b1948_293T_proteinID_12B_QE3_122212.raw"$ NativeID:"controllerType=0 controllerNumber=1 scan=34107"	34107	lower	DIDIHIETK		3	0.812	122.364	T161B_HUMAN((80-89))((Q8NDZ6))	PXD001468	http://proteomecentral.proteomexchange.org/usi/?usi=mzspec:PXD001468:b1948_293T_proteinID_12B_QE3_122212:scan:34107:DIDIHIETK/3
b1948_293T_proteinID_12B_QE3_122212	b1948_293T_proteinID_12B_QE3_122212.34148.34148.2 File:"b1948_293T_proteinID_12B_QE3_122212.raw"$ NativeID:"controllerType=0 controllerNumber=1 scan=34148"	34148	lower	AMTIIIEEAK	2|[35]oxidation[M]	2	0.458	130.932	DSRAD_HUMAN((565-575))((P55265))	PXD001468	http://proteomecentral.proteomexchange.org/usi/?usi=mzspec:PXD001468:b1948_293T_proteinID_12B_QE3_122212:scan:34148:AM[UNIMOD:35]TIIIEEAK/2
b1948_293T_proteinID_12B_QE3_122212	b1948_293T_proteinID_12B_QE3_122212.34163.34163.2 File:"b1948_293T_proteinID_12B_QE3_122212.raw"$ NativeID:"controllerType=0 controllerNumber=1 scan=34163"	34163	lower	DVFIDSGGVR		2	0.727	1411.32	QSPP_HUMAN((20-30))((Q5T6V5))	PXD001468	http://proteomecentral.proteomexchange.org/usi/?usi=mzspec:PXD001468:b1948_293T_proteinID_12B_QE3_122212:scan:34163:DVFIDSGGVR/2
b1948_293T_proteinID_12B_QE3_122212	b1948_293T_proteinID_12B_QE3_122212.34174.34174.2 File:"b1948_293T_proteinID_12B_QE3_122212.raw"$ NativeID:"controllerType=0 controllerNumber=1 scan=34174"	34174	lower	GYAEVVVASENSVHK		2	0.936	675.091	CPSF7_HUMAN((126-141))((Q8N684))	PXD001468	http://proteomecentral.proteomexchange.org/usi/?usi=mzspec:PXD001468:b1948_293T_proteinID_12B_QE3_122212:scan:34174:GYAEVVVASENSVHK/2
b1948_293T_proteinID_12B_QE3_122212	b1948_293T_proteinID_12B_QE3_122212.34240.34240.2 File:"b1948_293T_proteinID_12B_QE3_122212.raw"$ NativeID:"controllerType=0 controllerNumber=1 scan=34240"	34240	lower	AIDMIDAEK		2	0.858	54.186	XPO5_HUMAN((802-811))((Q9HAV4))	PXD001468	http://proteomecentral.proteomexchange.org/usi/?usi=mzspec:PXD001468:b1948_293T_proteinID_12B_QE3_122212:scan:34240:AIDMIDAEK/2
b1948_293T_proteinID_12B_QE3_122212	b1948_293T_proteinID_12B_QE3_122212.34253.34253.2 File:"b1948_293T_proteinID_12B_QE3_122212.raw"$ NativeID:"controllerType=0 controllerNumber=1 scan=34253"	34253	lower	AIDMIDAEK		2	0.859	54.186	XPO5_HUMAN((802-811))((Q9HAV4))	PXD001468	http://proteomecentral.proteomexchange.org/usi/?usi=mzspec:PXD001468:b1948_293T_proteinID_12B_QE3_122212:scan:34253:AIDMIDAEK/2
b1948_293T_proteinID_12B_QE3_122212	b1948_293T_proteinID_12B_QE3_122212.34266.34266.3 File:"b1948_293T_proteinID_12B_QE3_122212.raw"$ NativeID:"controllerType=0 controllerNumber=1 scan=34266"	34266	lower	AIYDTPCIQAESEK	7|[4]carbamidomethyl[C]	3	0.83	77.306	PSD12_HUMAN((249-263))((O00232))	PXD001468	http://proteomecentral.proteomexchange.org/usi/?usi=mzspec:PXD001468:b1948_293T_proteinID_12B_QE3_122212:scan:34266:AIYDTPCIQAESEK/3
b1948_293T_proteinID_12B_QE3_122212	b1948_293T_proteinID_12B_QE3_122212.34270.34270.2 File:"b1948_293T_proteinID_12B_QE3_122212.raw"$ NativeID:"controllerType=0 controllerNumber=1 scan=34270"	34270	lower	IIGEIHTIR		2	0.731	1118.281	PCM1_HUMAN((413-422))((Q15154))	PXD001468	http://proteomecentral.proteomexchange.org/usi/?usi=mzspec:PXD001468:b1948_293T_proteinID_12B_QE3_122212:scan:34270:IIGEIHTIR/2
b1948_293T_proteinID_12B_QE3_122212	b1948_293T_proteinID_12B_QE3_122212.34295.34295.2 File:"b1948_293T_proteinID_12B_QE3_122212.raw"$ NativeID:"controllerType=0 controllerNumber=1 scan=34295"	34295	lower	YVDGDICPDGIR	7|[4]carbamidomethyl[C]	2	0.588	175.689	MPRI_HUMAN((1455-1467))((P11717))	PXD001468	http://proteomecentral.proteomexchange.org/usi/?usi=mzspec:PXD001468:b1948_293T_proteinID_12B_QE3_122212:scan:34295:YVDGDICPDGIR/2
b1948_293T_proteinID_12B_QE3_122212	b1948_293T_proteinID_12B_QE3_122212.3430.3430.2 File:"b1948_293T_proteinID_12B_QE3_122212.raw"$ NativeID:"controllerType=0 controllerNumber=1 scan=3430"	3430	lower	TTGQVVAMK	8|[35]oxidation[M]	2	0.936	147.139	CDK1_HUMAN((25-34))((P06493))	PXD001468	http://proteomecentral.proteomexchange.org/usi/?usi=mzspec:PXD001468:b1948_293T_proteinID_12B_QE3_122212:scan:3430:TTGQVVAM[UNIMOD:35]K/2
b1948_293T_proteinID_12B_QE3_122212	b1948_293T_proteinID_12B_QE3_122212.34315.34315.2 File:"b1948_293T_proteinID_12B_QE3_122212.raw"$ NativeID:"controllerType=0 controllerNumber=1 scan=34315"	34315	lower	IPIMECVQVTK	4|[35]oxidation[M]|6|[4]carbamidomethyl[C]	2	0.469	226.398	PFKAM_HUMAN((346-357))((P08237))	PXD001468	http://proteomecentral.proteomexchange.org/usi/?usi=mzspec:PXD001468:b1948_293T_proteinID_12B_QE3_122212:scan:34315:IPIM[UNIMOD:35]ECVQVTK/2
b1948_293T_proteinID_12B_QE3_122212	b1948_293T_proteinID_12B_QE3_122212.34365.34365.2 File:"b1948_293T_proteinID_12B_QE3_122212.raw"$ NativeID:"controllerType=0 controllerNumber=1 scan=34365"	34365	lower	EIIAAEIK		2	0.968	595.602	THADA_HUMAN((1673-1681))((Q6YHU6))	PXD001468	http://proteomecentral.proteomexchange.org/usi/?usi=mzspec:PXD001468:b1948_293T_proteinID_12B_QE3_122212:scan:34365:EIIAAEIK/2
b1948_293T_proteinID_12B_QE3_122212	b1948_293T_proteinID_12B_QE3_122212.34402.34402.2 File:"b1948_293T_proteinID_12B_QE3_122212.raw"$ NativeID:"controllerType=0 controllerNumber=1 scan=34402"	34402	lower	TSPASIDFPESQK		2	0.977	139.598	CHAP1_HUMAN((458-471))((Q96JM3))	PXD001468	http://proteomecentral.proteomexchange.org/usi/?usi=mzspec:PXD001468:b1948_293T_proteinID_12B_QE3_122212:scan:34402:TSPASIDFPESQK/2
b1948_293T_proteinID_12B_QE3_122212	b1948_293T_proteinID_12B_QE3_122212.34456.34456.2 File:"b1948_293T_proteinID_12B_QE3_122212.raw"$ NativeID:"controllerType=0 controllerNumber=1 scan=34456"	34456	lower	IQAEIEEMAK		2	0.818	286.954	PEX5_HUMAN((291-301))((P50542))	PXD001468	http://proteomecentral.proteomexchange.org/usi/?usi=mzspec:PXD001468:b1948_293T_proteinID_12B_QE3_122212:scan:34456:IQAEIEEMAK/2
b1948_293T_proteinID_12B_QE3_122212	b1948_293T_proteinID_12B_QE3_122212.34519.34519.2 File:"b1948_293T_proteinID_12B_QE3_122212.raw"$ NativeID:"controllerType=0 controllerNumber=1 scan=34519"	34519	lower	DAVICVECGYK	5|[4]carbamidomethyl[C]|8|[4]carbamidomethyl[C]	2	0.494	492.198	MSH3_HUMAN((245-256))((P20585))	PXD001468	http://proteomecentral.proteomexchange.org/usi/?usi=mzspec:PXD001468:b1948_293T_proteinID_12B_QE3_122212:scan:34519:DAVICVECGYK/2
b1948_293T_proteinID_12B_QE3_122212	b1948_293T_proteinID_12B_QE3_122212.34521.34521.2 File:"b1948_293T_proteinID_12B_QE3_122212.raw"$ NativeID:"controllerType=0 controllerNumber=1 scan=34521"	34521	lower	TSPASIDFPESQK		2	0.966	139.598	CHAP1_HUMAN((458-471))((Q96JM3))	PXD001468	http://proteomecentral.proteomexchange.org/usi/?usi=mzspec:PXD001468:b1948_293T_proteinID_12B_QE3_122212:scan:34521:TSPASIDFPESQK/2
b1948_293T_proteinID_12B_QE3_122212	b1948_293T_proteinID_12B_QE3_122212.34546.34546.2 File:"b1948_293T_proteinID_12B_QE3_122212.raw"$ NativeID:"controllerType=0 controllerNumber=1 scan=34546"	34546	lower	NIEPCSSAVDTIR	5|[4]carbamidomethyl[C]	2	0.667	84.718	MROH1_HUMAN((1259-1272))((Q8NDA8))	PXD001468	http://proteomecentral.proteomexchange.org/usi/?usi=mzspec:PXD001468:b1948_293T_proteinID_12B_QE3_122212:scan:34546:NIEPCSSAVDTIR/2
b1948_293T_proteinID_12B_QE3_122212	b1948_293T_proteinID_12B_QE3_122212.34657.34657.2 File:"b1948_293T_proteinID_12B_QE3_122212.raw"$ NativeID:"controllerType=0 controllerNumber=1 scan=34657"	34657	lower	TGQEVVFVAEPDNK		2	0.966	829.604	RPN2_HUMAN((443-457))((P04844))	PXD001468	http://proteomecentral.proteomexchange.org/usi/?usi=mzspec:PXD001468:b1948_293T_proteinID_12B_QE3_122212:scan:34657:TGQEVVFVAEPDNK/2
b1948_293T_proteinID_12B_QE3_122212	b1948_293T_proteinID_12B_QE3_122212.34683.34683.2 File:"b1948_293T_proteinID_12B_QE3_122212.raw"$ NativeID:"controllerType=0 controllerNumber=1 scan=34683"	34683	lower	PFFHSISEK		2	0.795	115.402	THIO_HUMAN((40-49))((P10599))||THIO_HUMAN((39-48))((THIO_HUMAN))	PXD001468	http://proteomecentral.proteomexchange.org/usi/?usi=mzspec:PXD001468:b1948_293T_proteinID_12B_QE3_122212:scan:34683:PFFHSISEK/2
b1948_293T_proteinID_12B_QE3_122212	b1948_293T_proteinID_12B_QE3_122212.34789.34789.2 File:"b1948_293T_proteinID_12B_QE3_122212.raw"$ NativeID:"controllerType=0 controllerNumber=1 scan=34789"	34789	lower	NIVTEDVMR		2	0.939	342.859	G6PI_HUMAN((58-67))((P06744))	PXD001468	http://proteomecentral.proteomexchange.org/usi/?usi=mzspec:PXD001468:b1948_293T_proteinID_12B_QE3_122212:scan:34789:NIVTEDVMR/2
b1948_293T_proteinID_12B_QE3_122212	b1948_293T_proteinID_12B_QE3_122212.34804.34804.2 File:"b1948_293T_proteinID_12B_QE3_122212.raw"$ NativeID:"controllerType=0 controllerNumber=1 scan=34804"	34804	lower	IFEGIGPK		2	0.901	676.118	NCOR1_HUMAN((253-261))((O75376))	PXD001468	http://proteomecentral.proteomexchange.org/usi/?usi=mzspec:PXD001468:b1948_293T_proteinID_12B_QE3_122212:scan:34804:IFEGIGPK/2
b1948_293T_proteinID_12B_QE3_122212	b1948_293T_proteinID_12B_QE3_122212.34812.34812.2 File:"b1948_293T_proteinID_12B_QE3_122212.raw"$ NativeID:"controllerType=0 controllerNumber=1 scan=34812"	34812	lower	DAVICVECGYK	5|[4]carbamidomethyl[C]|8|[4]carbamidomethyl[C]	2	0.598	492.198	MSH3_HUMAN((245-256))((P20585))	PXD001468	http://proteomecentral.proteomexchange.org/usi/?usi=mzspec:PXD001468:b1948_293T_proteinID_12B_QE3_122212:scan:34812:DAVICVECGYK/2
b1948_293T_proteinID_12B_QE3_122212	b1948_293T_proteinID_12B_QE3_122212.34837.34837.3 File:"b1948_293T_proteinID_12B_QE3_122212.raw"$ NativeID:"controllerType=0 controllerNumber=1 scan=34837"	34837	lower	IAQANGWGVMVSHR		3	0.725	95.802	ENOA_HUMAN((359-373))((P06733))	PXD001468	http://proteomecentral.proteomexchange.org/usi/?usi=mzspec:PXD001468:b1948_293T_proteinID_12B_QE3_122212:scan:34837:IAQANGWGVMVSHR/3
b1948_293T_proteinID_12B_QE3_122212	b1948_293T_proteinID_12B_QE3_122212.34916.34916.3 File:"b1948_293T_proteinID_12B_QE3_122212.raw"$ NativeID:"controllerType=0 controllerNumber=1 scan=34916"	34916	lower	GCEIISTPDQDHTDFTK	2|[4]carbamidomethyl[C]	3	0.558	602.984	TPK1_HUMAN((87-104))((Q9H3S4))	PXD001468	http://proteomecentral.proteomexchange.org/usi/?usi=mzspec:PXD001468:b1948_293T_proteinID_12B_QE3_122212:scan:34916:GCEIISTPDQDHTDFTK/3
b1948_293T_proteinID_12B_QE3_122212	b1948_293T_proteinID_12B_QE3_122212.34959.34959.2 File:"b1948_293T_proteinID_12B_QE3_122212.raw"$ NativeID:"controllerType=0 controllerNumber=1 scan=34959"	34959	lower	APPASGDGFEPQMVK		2	0.955	233.66	TPC12_HUMAN((167-182))((Q8WVT3))	PXD001468	http://proteomecentral.proteomexchange.org/usi/?usi=mzspec:PXD001468:b1948_293T_proteinID_12B_QE3_122212:scan:34959:APPASGDGFEPQMVK/2
b1948_293T_proteinID_12B_QE3_122212	b1948_293T_proteinID_12B_QE3_122212.34978.34978.2 File:"b1948_293T_proteinID_12B_QE3_122212.raw"$ NativeID:"controllerType=0 controllerNumber=1 scan=34978"	34978	lower	PAASDIPVPAEGVR		2	0.79	504.953	CALD1_HUMAN((697-711))((Q05682))	PXD001468	http://proteomecentral.proteomexchange.org/usi/?usi=mzspec:PXD001468:b1948_293T_proteinID_12B_QE3_122212:scan:34978:PAASDIPVPAEGVR/2
b1948_293T_proteinID_12B_QE3_122212	b1948_293T_proteinID_12B_QE3_122212.35045.35045.2 File:"b1948_293T_proteinID_12B_QE3_122212.raw"$ NativeID:"controllerType=0 controllerNumber=1 scan=35045"	35045	lower	IDDMTAAPMDVR		2	0.916	579.399	RFA2_HUMAN((94-106))((P15927))	PXD001468	http://proteomecentral.proteomexchange.org/usi/?usi=mzspec:PXD001468:b1948_293T_proteinID_12B_QE3_122212:scan:35045:IDDMTAAPMDVR/2
b1948_293T_proteinID_12B_QE3_122212	b1948_293T_proteinID_12B_QE3_122212.35067.35067.2 File:"b1948_293T_proteinID_12B_QE3_122212.raw"$ NativeID:"controllerType=0 controllerNumber=1 scan=35067"	35067	lower	DFTPAEIR		2	0.964	768.939	PGRC1_HUMAN((72-80))((O00264))	PXD001468	http://proteomecentral.proteomexchange.org/usi/?usi=mzspec:PXD001468:b1948_293T_proteinID_12B_QE3_122212:scan:35067:DFTPAEIR/2
b1948_293T_proteinID_12B_QE3_122212	b1948_293T_proteinID_12B_QE3_122212.35073.35073.2 File:"b1948_293T_proteinID_12B_QE3_122212.raw"$ NativeID:"controllerType=0 controllerNumber=1 scan=35073"	35073	lower	GEVEEYFR		2	0.967	827.168	NMRL1_HUMAN((134-142))((Q9HBL8))	PXD001468	http://proteomecentral.proteomexchange.org/usi/?usi=mzspec:PXD001468:b1948_293T_proteinID_12B_QE3_122212:scan:35073:GEVEEYFR/2
b1948_293T_proteinID_12B_QE3_122212	b1948_293T_proteinID_12B_QE3_122212.35087.35087.2 File:"b1948_293T_proteinID_12B_QE3_122212.raw"$ NativeID:"controllerType=0 controllerNumber=1 scan=35087"	35087	lower	SVESSQSETIIVPR		2	0.947	190.338	GOGA4_HUMAN((1697-1711))((Q13439))	PXD001468	http://proteomecentral.proteomexchange.org/usi/?usi=mzspec:PXD001468:b1948_293T_proteinID_12B_QE3_122212:scan:35087:SVESSQSETIIVPR/2
b1948_293T_proteinID_12B_QE3_122212	b1948_293T_proteinID_12B_QE3_122212.35111.35111.2 File:"b1948_293T_proteinID_12B_QE3_122212.raw"$ NativeID:"controllerType=0 controllerNumber=1 scan=35111"	35111	lower	IEDISQQAQIAAAEK		2	0.776	200.745	NACAM_HUMAN((1991-2006))((E9PAV3))||NACA_HUMAN((128-143))((Q13765))	PXD001468	http://proteomecentral.proteomexchange.org/usi/?usi=mzspec:PXD001468:b1948_293T_proteinID_12B_QE3_122212:scan:35111:IEDISQQAQIAAAEK/2
b1948_293T_proteinID_12B_QE3_122212	b1948_293T_proteinID_12B_QE3_122212.35128.35128.2 File:"b1948_293T_proteinID_12B_QE3_122212.raw"$ NativeID:"controllerType=0 controllerNumber=1 scan=35128"	35128	lower	EIIGSFQEEK		2	0.935	57.545	ATG2B_HUMAN((810-820))((Q96BY7))	PXD001468	http://proteomecentral.proteomexchange.org/usi/?usi=mzspec:PXD001468:b1948_293T_proteinID_12B_QE3_122212:scan:35128:EIIGSFQEEK/2
b1948_293T_proteinID_12B_QE3_122212	b1948_293T_proteinID_12B_QE3_122212.35134.35134.2 File:"b1948_293T_proteinID_12B_QE3_122212.raw"$ NativeID:"controllerType=0 controllerNumber=1 scan=35134"	35134	lower	NDIAVVDVR		2	0.807	21.729	NUCL_HUMAN((334-343))((P19338))	PXD001468	http://proteomecentral.proteomexchange.org/usi/?usi=mzspec:PXD001468:b1948_293T_proteinID_12B_QE3_122212:scan:35134:NDIAVVDVR/2
b1948_293T_proteinID_12B_QE3_122212	b1948_293T_proteinID_12B_QE3_122212.35358.35358.2 File:"b1948_293T_proteinID_12B_QE3_122212.raw"$ NativeID:"controllerType=0 controllerNumber=1 scan=35358"	35358	lower	NNWNIEDNNIK		2	0.955	345.45	ATP7A_HUMAN((1133-1144))((Q04656))	PXD001468	http://proteomecentral.proteomexchange.org/usi/?usi=mzspec:PXD001468:b1948_293T_proteinID_12B_QE3_122212:scan:35358:NNWNIEDNNIK/2
b1948_293T_proteinID_12B_QE3_122212	b1948_293T_proteinID_12B_QE3_122212.35408.35408.2 File:"b1948_293T_proteinID_12B_QE3_122212.raw"$ NativeID:"controllerType=0 controllerNumber=1 scan=35408"	35408	lower	GADTIIIDR		2	0.857	557.049	AT8B2_HUMAN((580-589))((P98198))	PXD001468	http://proteomecentral.proteomexchange.org/usi/?usi=mzspec:PXD001468:b1948_293T_proteinID_12B_QE3_122212:scan:35408:GADTIIIDR/2
b1948_293T_proteinID_12B_QE3_122212	b1948_293T_proteinID_12B_QE3_122212.35553.35553.3 File:"b1948_293T_proteinID_12B_QE3_122212.raw"$ NativeID:"controllerType=0 controllerNumber=1 scan=35553"	35553	lower	IHNIIGVETGGPGGR		3	0.78	797.809	DYR1A_HUMAN((423-438))((Q13627))	PXD001468	http://proteomecentral.proteomexchange.org/usi/?usi=mzspec:PXD001468:b1948_293T_proteinID_12B_QE3_122212:scan:35553:IHNIIGVETGGPGGR/3
b1948_293T_proteinID_12B_QE3_122212	b1948_293T_proteinID_12B_QE3_122212.35604.35604.3 File:"b1948_293T_proteinID_12B_QE3_122212.raw"$ NativeID:"controllerType=0 controllerNumber=1 scan=35604"	35604	lower	EGPIDVHTPNGTEPIK		3	0.869	1154.218	TSH1_HUMAN((705-721))((Q6ZSZ6))	PXD001468	http://proteomecentral.proteomexchange.org/usi/?usi=mzspec:PXD001468:b1948_293T_proteinID_12B_QE3_122212:scan:35604:EGPIDVHTPNGTEPIK/3
b1948_293T_proteinID_12B_QE3_122212	b1948_293T_proteinID_12B_QE3_122212.35668.35668.2 File:"b1948_293T_proteinID_12B_QE3_122212.raw"$ NativeID:"controllerType=0 controllerNumber=1 scan=35668"	35668	lower	GAIDTTDGYMGVNQAPEK		2	0.868	399.966	MACF1_HUMAN((3787-3805))((Q9UPN3))	PXD001468	http://proteomecentral.proteomexchange.org/usi/?usi=mzspec:PXD001468:b1948_293T_proteinID_12B_QE3_122212:scan:35668:GAIDTTDGYMGVNQAPEK/2
b1948_293T_proteinID_12B_QE3_122212	b1948_293T_proteinID_12B_QE3_122212.35807.35807.2 File:"b1948_293T_proteinID_12B_QE3_122212.raw"$ NativeID:"controllerType=0 controllerNumber=1 scan=35807"	35807	lower	QIIDQVEQIQK		2	0.682	1048.996	TMED4_HUMAN((162-173))((Q7Z7H5))	PXD001468	http://proteomecentral.proteomexchange.org/usi/?usi=mzspec:PXD001468:b1948_293T_proteinID_12B_QE3_122212:scan:35807:QIIDQVEQIQK/2
b1948_293T_proteinID_12B_QE3_122212	b1948_293T_proteinID_12B_QE3_122212.35842.35842.3 File:"b1948_293T_proteinID_12B_QE3_122212.raw"$ NativeID:"controllerType=0 controllerNumber=1 scan=35842"	35842	lower	YQVGVHYEITEEEK		3	0.853	17.116	DYHC1_HUMAN((1004-1018))((Q14204))	PXD001468	http://proteomecentral.proteomexchange.org/usi/?usi=mzspec:PXD001468:b1948_293T_proteinID_12B_QE3_122212:scan:35842:YQVGVHYEITEEEK/3
b1948_293T_proteinID_12B_QE3_122212	b1948_293T_proteinID_12B_QE3_122212.35860.35860.2 File:"b1948_293T_proteinID_12B_QE3_122212.raw"$ NativeID:"controllerType=0 controllerNumber=1 scan=35860"	35860	lower	IEDISQEAQIAAAEK		2	0.771	10.476	NACP4_HUMAN((127-142))((Q9BZK3))	PXD001468	http://proteomecentral.proteomexchange.org/usi/?usi=mzspec:PXD001468:b1948_293T_proteinID_12B_QE3_122212:scan:35860:IEDISQEAQIAAAEK/2
b1948_293T_proteinID_12B_QE3_122212	b1948_293T_proteinID_12B_QE3_122212.35942.35942.2 File:"b1948_293T_proteinID_12B_QE3_122212.raw"$ NativeID:"controllerType=0 controllerNumber=1 scan=35942"	35942	lower	QPAENVNQYITDPK		2	0.877	2.775	UBA1_HUMAN((658-672))((P22314))	PXD001468	http://proteomecentral.proteomexchange.org/usi/?usi=mzspec:PXD001468:b1948_293T_proteinID_12B_QE3_122212:scan:35942:QPAENVNQYITDPK/2
b1948_293T_proteinID_12B_QE3_122212	b1948_293T_proteinID_12B_QE3_122212.35942.35942.2 File:"b1948_293T_proteinID_12B_QE3_122212.raw"$ NativeID:"controllerType=0 controllerNumber=1 scan=35942"	35942	lower	IEDISQEAQIAAAEK		2	0.861	10.476	NACP4_HUMAN((127-142))((Q9BZK3))	PXD001468	http://proteomecentral.proteomexchange.org/usi/?usi=mzspec:PXD001468:b1948_293T_proteinID_12B_QE3_122212:scan:35942:IEDISQEAQIAAAEK/2
b1948_293T_proteinID_12B_QE3_122212	b1948_293T_proteinID_12B_QE3_122212.36065.36065.2 File:"b1948_293T_proteinID_12B_QE3_122212.raw"$ NativeID:"controllerType=0 controllerNumber=1 scan=36065"	36065	lower	QIIEEIDR		2	0.901	694.803	GRIA4_HUMAN((196-204))((P48058))	PXD001468	http://proteomecentral.proteomexchange.org/usi/?usi=mzspec:PXD001468:b1948_293T_proteinID_12B_QE3_122212:scan:36065:QIIEEIDR/2
b1948_293T_proteinID_12B_QE3_122212	b1948_293T_proteinID_12B_QE3_122212.36080.36080.2 File:"b1948_293T_proteinID_12B_QE3_122212.raw"$ NativeID:"controllerType=0 controllerNumber=1 scan=36080"	36080	lower	IMMIQSCSGPTCR	7|[4]carbamidomethyl[C]|12|[4]carbamidomethyl[C]	2	0.13	381.01	GNS_HUMAN((507-520))((P15586))	PXD001468	http://proteomecentral.proteomexchange.org/usi/?usi=mzspec:PXD001468:b1948_293T_proteinID_12B_QE3_122212:scan:36080:IMMIQSCSGPTCR/2
b1948_293T_proteinID_12B_QE3_122212	b1948_293T_proteinID_12B_QE3_122212.36091.36091.2 File:"b1948_293T_proteinID_12B_QE3_122212.raw"$ NativeID:"controllerType=0 controllerNumber=1 scan=36091"	36091	lower	NIVTEDVMR		2	0.965	342.859	G6PI_HUMAN((58-67))((P06744))	PXD001468	http://proteomecentral.proteomexchange.org/usi/?usi=mzspec:PXD001468:b1948_293T_proteinID_12B_QE3_122212:scan:36091:NIVTEDVMR/2
b1948_293T_proteinID_12B_QE3_122212	b1948_293T_proteinID_12B_QE3_122212.36091.36091.2 File:"b1948_293T_proteinID_12B_QE3_122212.raw"$ NativeID:"controllerType=0 controllerNumber=1 scan=36091"	36091	lower	AIWEDEGVR		2	0.984	338.085	GNAS2_HUMAN((152-161))((P63092))||GNAS1_HUMAN((795-804))((Q5JWF2))	PXD001468	http://proteomecentral.proteomexchange.org/usi/?usi=mzspec:PXD001468:b1948_293T_proteinID_12B_QE3_122212:scan:36091:AIWEDEGVR/2
b1948_293T_proteinID_12B_QE3_122212	b1948_293T_proteinID_12B_QE3_122212.36162.36162.2 File:"b1948_293T_proteinID_12B_QE3_122212.raw"$ NativeID:"controllerType=0 controllerNumber=1 scan=36162"	36162	lower	IGSDPIAYEPK		2	0.713	176.046	SL9A1_HUMAN((701-712))((P19634))	PXD001468	http://proteomecentral.proteomexchange.org/usi/?usi=mzspec:PXD001468:b1948_293T_proteinID_12B_QE3_122212:scan:36162:IGSDPIAYEPK/2
b1948_293T_proteinID_12B_QE3_122212	b1948_293T_proteinID_12B_QE3_122212.36227.36227.2 File:"b1948_293T_proteinID_12B_QE3_122212.raw"$ NativeID:"controllerType=0 controllerNumber=1 scan=36227"	36227	lower	GVIIECDPAMK	6|[4]carbamidomethyl[C]	2	0.499	452.757	TF2H5_HUMAN((7-18))((Q6ZYL4))	PXD001468	http://proteomecentral.proteomexchange.org/usi/?usi=mzspec:PXD001468:b1948_293T_proteinID_12B_QE3_122212:scan:36227:GVIIECDPAMK/2
b1948_293T_proteinID_12B_QE3_122212	b1948_293T_proteinID_12B_QE3_122212.36238.36238.2 File:"b1948_293T_proteinID_12B_QE3_122212.raw"$ NativeID:"controllerType=0 controllerNumber=1 scan=36238"	36238	lower	HEEIMIGDPCIK	5|[35]oxidation[M]|10|[4]carbamidomethyl[C]	2	0.453	818.2	SYEP_HUMAN((651-663))((P07814))	PXD001468	http://proteomecentral.proteomexchange.org/usi/?usi=mzspec:PXD001468:b1948_293T_proteinID_12B_QE3_122212:scan:36238:HEEIM[UNIMOD:35]IGDPCIK/2
b1948_293T_proteinID_12B_QE3_122212	b1948_293T_proteinID_12B_QE3_122212.36250.36250.2 File:"b1948_293T_proteinID_12B_QE3_122212.raw"$ NativeID:"controllerType=0 controllerNumber=1 scan=36250"	36250	lower	IQNVEQIPPDEIK		2	0.851	13.938	NU205_HUMAN((1840-1853))((Q92621))	PXD001468	http://proteomecentral.proteomexchange.org/usi/?usi=mzspec:PXD001468:b1948_293T_proteinID_12B_QE3_122212:scan:36250:IQNVEQIPPDEIK/2
b1948_293T_proteinID_12B_QE3_122212	b1948_293T_proteinID_12B_QE3_122212.36266.36266.2 File:"b1948_293T_proteinID_12B_QE3_122212.raw"$ NativeID:"controllerType=0 controllerNumber=1 scan=36266"	36266	lower	NCGFVAFMNR	8|[35]oxidation[M]|2|[4]carbamidomethyl[C]	2	0.568	1170.622	SR140_HUMAN((319-329))((O15042))	PXD001468	http://proteomecentral.proteomexchange.org/usi/?usi=mzspec:PXD001468:b1948_293T_proteinID_12B_QE3_122212:scan:36266:NCGFVAFM[UNIMOD:35]NR/2
b1948_293T_proteinID_12B_QE3_122212	b1948_293T_proteinID_12B_QE3_122212.36266.36266.2 File:"b1948_293T_proteinID_12B_QE3_122212.raw"$ NativeID:"controllerType=0 controllerNumber=1 scan=36266"	36266	lower	GVIIECDPAMK	6|[4]carbamidomethyl[C]	2	0.448	452.757	TF2H5_HUMAN((7-18))((Q6ZYL4))	PXD001468	http://proteomecentral.proteomexchange.org/usi/?usi=mzspec:PXD001468:b1948_293T_proteinID_12B_QE3_122212:scan:36266:GVIIECDPAMK/2
b1948_293T_proteinID_12B_QE3_122212	b1948_293T_proteinID_12B_QE3_122212.36308.36308.2 File:"b1948_293T_proteinID_12B_QE3_122212.raw"$ NativeID:"controllerType=0 controllerNumber=1 scan=36308"	36308	lower	HEEIMIGDPCIK	5|[35]oxidation[M]|10|[4]carbamidomethyl[C]	2	0.426	818.2	SYEP_HUMAN((651-663))((P07814))	PXD001468	http://proteomecentral.proteomexchange.org/usi/?usi=mzspec:PXD001468:b1948_293T_proteinID_12B_QE3_122212:scan:36308:HEEIM[UNIMOD:35]IGDPCIK/2
b1948_293T_proteinID_12B_QE3_122212	b1948_293T_proteinID_12B_QE3_122212.36449.36449.2 File:"b1948_293T_proteinID_12B_QE3_122212.raw"$ NativeID:"controllerType=0 controllerNumber=1 scan=36449"	36449	lower	SFDDPIVQTER		2	0.936	762.342	HS74L_HUMAN((74-85))((O95757))	PXD001468	http://proteomecentral.proteomexchange.org/usi/?usi=mzspec:PXD001468:b1948_293T_proteinID_12B_QE3_122212:scan:36449:SFDDPIVQTER/2
b1948_293T_proteinID_12B_QE3_122212	b1948_293T_proteinID_12B_QE3_122212.36485.36485.2 File:"b1948_293T_proteinID_12B_QE3_122212.raw"$ NativeID:"controllerType=0 controllerNumber=1 scan=36485"	36485	lower	YPDISDSISTER		2	0.969	881.604	MGAP_HUMAN((553-565))((Q8IWI9))	PXD001468	http://proteomecentral.proteomexchange.org/usi/?usi=mzspec:PXD001468:b1948_293T_proteinID_12B_QE3_122212:scan:36485:YPDISDSISTER/2
b1948_293T_proteinID_12B_QE3_122212	b1948_293T_proteinID_12B_QE3_122212.36515.36515.2 File:"b1948_293T_proteinID_12B_QE3_122212.raw"$ NativeID:"controllerType=0 controllerNumber=1 scan=36515"	36515	lower	STVIQSEIESCK	11|[4]carbamidomethyl[C]	2	0.371	956.991	PGTA_HUMAN((361-373))((Q92696))	PXD001468	http://proteomecentral.proteomexchange.org/usi/?usi=mzspec:PXD001468:b1948_293T_proteinID_12B_QE3_122212:scan:36515:STVIQSEIESCK/2
b1948_293T_proteinID_12B_QE3_122212	b1948_293T_proteinID_12B_QE3_122212.36529.36529.2 File:"b1948_293T_proteinID_12B_QE3_122212.raw"$ NativeID:"controllerType=0 controllerNumber=1 scan=36529"	36529	lower	IQNVEQIPPDEIK		2	0.843	13.938	NU205_HUMAN((1840-1853))((Q92621))	PXD001468	http://proteomecentral.proteomexchange.org/usi/?usi=mzspec:PXD001468:b1948_293T_proteinID_12B_QE3_122212:scan:36529:IQNVEQIPPDEIK/2
b1948_293T_proteinID_12B_QE3_122212	b1948_293T_proteinID_12B_QE3_122212.36685.36685.2 File:"b1948_293T_proteinID_12B_QE3_122212.raw"$ NativeID:"controllerType=0 controllerNumber=1 scan=36685"	36685	lower	IQNVEQIPPDEIK		2	0.864	13.938	NU205_HUMAN((1840-1853))((Q92621))	PXD001468	http://proteomecentral.proteomexchange.org/usi/?usi=mzspec:PXD001468:b1948_293T_proteinID_12B_QE3_122212:scan:36685:IQNVEQIPPDEIK/2
b1948_293T_proteinID_12B_QE3_122212	b1948_293T_proteinID_12B_QE3_122212.36791.36791.2 File:"b1948_293T_proteinID_12B_QE3_122212.raw"$ NativeID:"controllerType=0 controllerNumber=1 scan=36791"	36791	lower	SSNPSISDDSYFR		2	0.956	793.859	SUGP2_HUMAN((92-105))((Q8IX01))	PXD001468	http://proteomecentral.proteomexchange.org/usi/?usi=mzspec:PXD001468:b1948_293T_proteinID_12B_QE3_122212:scan:36791:SSNPSISDDSYFR/2
b1948_293T_proteinID_12B_QE3_122212	b1948_293T_proteinID_12B_QE3_122212.36846.36846.2 File:"b1948_293T_proteinID_12B_QE3_122212.raw"$ NativeID:"controllerType=0 controllerNumber=1 scan=36846"	36846	lower	SGGEQAQDWDAIPPK		2	0.788	686.333	NEP1_HUMAN((14-29))((Q92979))	PXD001468	http://proteomecentral.proteomexchange.org/usi/?usi=mzspec:PXD001468:b1948_293T_proteinID_12B_QE3_122212:scan:36846:SGGEQAQDWDAIPPK/2
b1948_293T_proteinID_12B_QE3_122212	b1948_293T_proteinID_12B_QE3_122212.36854.36854.2 File:"b1948_293T_proteinID_12B_QE3_122212.raw"$ NativeID:"controllerType=0 controllerNumber=1 scan=36854"	36854	lower	IISTVPAASSCIR	11|[4]carbamidomethyl[C]	2	0.252	163.297	HECD4_HUMAN((436-449))((Q9Y4D8))	PXD001468	http://proteomecentral.proteomexchange.org/usi/?usi=mzspec:PXD001468:b1948_293T_proteinID_12B_QE3_122212:scan:36854:IISTVPAASSCIR/2
b1948_293T_proteinID_12B_QE3_122212	b1948_293T_proteinID_12B_QE3_122212.36971.36971.2 File:"b1948_293T_proteinID_12B_QE3_122212.raw"$ NativeID:"controllerType=0 controllerNumber=1 scan=36971"	36971	lower	NNDFYVTGESYAGK		2	0.967	89.837	CPVL_HUMAN((195-209))((Q9H3G5))	PXD001468	http://proteomecentral.proteomexchange.org/usi/?usi=mzspec:PXD001468:b1948_293T_proteinID_12B_QE3_122212:scan:36971:NNDFYVTGESYAGK/2
b1948_293T_proteinID_12B_QE3_122212	b1948_293T_proteinID_12B_QE3_122212.36974.36974.2 File:"b1948_293T_proteinID_12B_QE3_122212.raw"$ NativeID:"controllerType=0 controllerNumber=1 scan=36974"	36974	lower	NNDFYVTGESYAGK		2	0.962	89.837	CPVL_HUMAN((195-209))((Q9H3G5))	PXD001468	http://proteomecentral.proteomexchange.org/usi/?usi=mzspec:PXD001468:b1948_293T_proteinID_12B_QE3_122212:scan:36974:NNDFYVTGESYAGK/2
b1948_293T_proteinID_12B_QE3_122212	b1948_293T_proteinID_12B_QE3_122212.37045.37045.2 File:"b1948_293T_proteinID_12B_QE3_122212.raw"$ NativeID:"controllerType=0 controllerNumber=1 scan=37045"	37045	lower	FNYSVQEESDTCIGGK	12|[4]carbamidomethyl[C]	2	0.526	302.699	BCCIP_HUMAN((264-280))((Q9P287))	PXD001468	http://proteomecentral.proteomexchange.org/usi/?usi=mzspec:PXD001468:b1948_293T_proteinID_12B_QE3_122212:scan:37045:FNYSVQEESDTCIGGK/2
b1948_293T_proteinID_12B_QE3_122212	b1948_293T_proteinID_12B_QE3_122212.37069.37069.2 File:"b1948_293T_proteinID_12B_QE3_122212.raw"$ NativeID:"controllerType=0 controllerNumber=1 scan=37069"	37069	lower	IDDDPPPSTIIK		2	0.918	426.608	RT15_HUMAN((63-75))((P82914))	PXD001468	http://proteomecentral.proteomexchange.org/usi/?usi=mzspec:PXD001468:b1948_293T_proteinID_12B_QE3_122212:scan:37069:IDDDPPPSTIIK/2
b1948_293T_proteinID_12B_QE3_122212	b1948_293T_proteinID_12B_QE3_122212.37114.37114.3 File:"b1948_293T_proteinID_12B_QE3_122212.raw"$ NativeID:"controllerType=0 controllerNumber=1 scan=37114"	37114	lower	IVHSYPYDWR		3	0.908	221.565	SYIM_HUMAN((459-469))((Q9NSE4))	PXD001468	http://proteomecentral.proteomexchange.org/usi/?usi=mzspec:PXD001468:b1948_293T_proteinID_12B_QE3_122212:scan:37114:IVHSYPYDWR/3
b1948_293T_proteinID_12B_QE3_122212	b1948_293T_proteinID_12B_QE3_122212.37126.37126.2 File:"b1948_293T_proteinID_12B_QE3_122212.raw"$ NativeID:"controllerType=0 controllerNumber=1 scan=37126"	37126	lower	IVHSYPYDWR		2	0.916	221.565	SYIM_HUMAN((459-469))((Q9NSE4))	PXD001468	http://proteomecentral.proteomexchange.org/usi/?usi=mzspec:PXD001468:b1948_293T_proteinID_12B_QE3_122212:scan:37126:IVHSYPYDWR/2
b1948_293T_proteinID_12B_QE3_122212	b1948_293T_proteinID_12B_QE3_122212.37139.37139.2 File:"b1948_293T_proteinID_12B_QE3_122212.raw"$ NativeID:"controllerType=0 controllerNumber=1 scan=37139"	37139	lower	GDFCIQVGR	4|[4]carbamidomethyl[C]	2	0.773	954.564	NDK8_HUMAN((91-100))((O60361))||NDKA_HUMAN((106-115))((P15531))||NDKB_HUMAN((106-115))((P22392))	PXD001468	http://proteomecentral.proteomexchange.org/usi/?usi=mzspec:PXD001468:b1948_293T_proteinID_12B_QE3_122212:scan:37139:GDFCIQVGR/2
b1948_293T_proteinID_12B_QE3_122212	b1948_293T_proteinID_12B_QE3_122212.37141.37141.2 File:"b1948_293T_proteinID_12B_QE3_122212.raw"$ NativeID:"controllerType=0 controllerNumber=1 scan=37141"	37141	lower	PIFITTDSSK		2	0.964	970.833	KDM3B_HUMAN((691-701))((Q7LBC6))	PXD001468	http://proteomecentral.proteomexchange.org/usi/?usi=mzspec:PXD001468:b1948_293T_proteinID_12B_QE3_122212:scan:37141:PIFITTDSSK/2
b1948_293T_proteinID_12B_QE3_122212	b1948_293T_proteinID_12B_QE3_122212.37143.37143.2 File:"b1948_293T_proteinID_12B_QE3_122212.raw"$ NativeID:"controllerType=0 controllerNumber=1 scan=37143"	37143	lower	GDFCIQVGR	4|[4]carbamidomethyl[C]	2	0.68	954.564	NDK8_HUMAN((91-100))((O60361))||NDKA_HUMAN((106-115))((P15531))||NDKB_HUMAN((106-115))((P22392))	PXD001468	http://proteomecentral.proteomexchange.org/usi/?usi=mzspec:PXD001468:b1948_293T_proteinID_12B_QE3_122212:scan:37143:GDFCIQVGR/2
b1948_293T_proteinID_12B_QE3_122212	b1948_293T_proteinID_12B_QE3_122212.37229.37229.3 File:"b1948_293T_proteinID_12B_QE3_122212.raw"$ NativeID:"controllerType=0 controllerNumber=1 scan=37229"	37229	lower	IHETQPIINIK		3	0.889	1097.543	PCGF1_HUMAN((89-100))((Q9BSM1))	PXD001468	http://proteomecentral.proteomexchange.org/usi/?usi=mzspec:PXD001468:b1948_293T_proteinID_12B_QE3_122212:scan:37229:IHETQPIINIK/3
b1948_293T_proteinID_12B_QE3_122212	b1948_293T_proteinID_12B_QE3_122212.37247.37247.2 File:"b1948_293T_proteinID_12B_QE3_122212.raw"$ NativeID:"controllerType=0 controllerNumber=1 scan=37247"	37247	lower	GSEIPVIER		2	0.893	416.471	SYTM_HUMAN((175-184))((Q9BW92))	PXD001468	http://proteomecentral.proteomexchange.org/usi/?usi=mzspec:PXD001468:b1948_293T_proteinID_12B_QE3_122212:scan:37247:GSEIPVIER/2
b1948_293T_proteinID_12B_QE3_122212	b1948_293T_proteinID_12B_QE3_122212.37292.37292.2 File:"b1948_293T_proteinID_12B_QE3_122212.raw"$ NativeID:"controllerType=0 controllerNumber=1 scan=37292"	37292	lower	IIHPDEDISIEER		2	0.932	494.872	ZN207_HUMAN((363-376))((O43670))	PXD001468	http://proteomecentral.proteomexchange.org/usi/?usi=mzspec:PXD001468:b1948_293T_proteinID_12B_QE3_122212:scan:37292:IIHPDEDISIEER/2
b1948_293T_proteinID_12B_QE3_122212	b1948_293T_proteinID_12B_QE3_122212.37294.37294.3 File:"b1948_293T_proteinID_12B_QE3_122212.raw"$ NativeID:"controllerType=0 controllerNumber=1 scan=37294"	37294	lower	SIEAQVAHADQQIR		3	0.931	440.961	NUMA1_HUMAN((1682-1696))((Q14980))	PXD001468	http://proteomecentral.proteomexchange.org/usi/?usi=mzspec:PXD001468:b1948_293T_proteinID_12B_QE3_122212:scan:37294:SIEAQVAHADQQIR/3
b1948_293T_proteinID_12B_QE3_122212	b1948_293T_proteinID_12B_QE3_122212.37403.37403.3 File:"b1948_293T_proteinID_12B_QE3_122212.raw"$ NativeID:"controllerType=0 controllerNumber=1 scan=37403"	37403	lower	IAQANGWGVMVSHR		3	0.773	95.802	ENOA_HUMAN((359-373))((P06733))	PXD001468	http://proteomecentral.proteomexchange.org/usi/?usi=mzspec:PXD001468:b1948_293T_proteinID_12B_QE3_122212:scan:37403:IAQANGWGVMVSHR/3
b1948_293T_proteinID_12B_QE3_122212	b1948_293T_proteinID_12B_QE3_122212.37421.37421.2 File:"b1948_293T_proteinID_12B_QE3_122212.raw"$ NativeID:"controllerType=0 controllerNumber=1 scan=37421"	37421	lower	DDIIEFAHR		2	0.982	658.682	TMX3_HUMAN((120-129))((Q96JJ7))	PXD001468	http://proteomecentral.proteomexchange.org/usi/?usi=mzspec:PXD001468:b1948_293T_proteinID_12B_QE3_122212:scan:37421:DDIIEFAHR/2
b1948_293T_proteinID_12B_QE3_122212	b1948_293T_proteinID_12B_QE3_122212.37445.37445.2 File:"b1948_293T_proteinID_12B_QE3_122212.raw"$ NativeID:"controllerType=0 controllerNumber=1 scan=37445"	37445	lower	EWAFEESK		2	0.971	1125.322	ADPPT_HUMAN((227-235))((Q9NRN7))	PXD001468	http://proteomecentral.proteomexchange.org/usi/?usi=mzspec:PXD001468:b1948_293T_proteinID_12B_QE3_122212:scan:37445:EWAFEESK/2
b1948_293T_proteinID_12B_QE3_122212	b1948_293T_proteinID_12B_QE3_122212.37458.37458.2 File:"b1948_293T_proteinID_12B_QE3_122212.raw"$ NativeID:"controllerType=0 controllerNumber=1 scan=37458"	37458	lower	VMPNAIVQSVGVSSGK	2|[35]oxidation[M]	2	0.941	420.702	AIFM1_HUMAN((363-379))((O95831))	PXD001468	http://proteomecentral.proteomexchange.org/usi/?usi=mzspec:PXD001468:b1948_293T_proteinID_12B_QE3_122212:scan:37458:VM[UNIMOD:35]PNAIVQSVGVSSGK/2
b1948_293T_proteinID_12B_QE3_122212	b1948_293T_proteinID_12B_QE3_122212.37549.37549.2 File:"b1948_293T_proteinID_12B_QE3_122212.raw"$ NativeID:"controllerType=0 controllerNumber=1 scan=37549"	37549	lower	NDIAVVDVR		2	0.717	21.729	NUCL_HUMAN((334-343))((P19338))	PXD001468	http://proteomecentral.proteomexchange.org/usi/?usi=mzspec:PXD001468:b1948_293T_proteinID_12B_QE3_122212:scan:37549:NDIAVVDVR/2
b1948_293T_proteinID_12B_QE3_122212	b1948_293T_proteinID_12B_QE3_122212.37595.37595.3 File:"b1948_293T_proteinID_12B_QE3_122212.raw"$ NativeID:"controllerType=0 controllerNumber=1 scan=37595"	37595	lower	AAMEAIVVEVTK	3|[35]oxidation[M]	3	0.783	236.878	DHX9_HUMAN((1105-1117))((Q08211))	PXD001468	http://proteomecentral.proteomexchange.org/usi/?usi=mzspec:PXD001468:b1948_293T_proteinID_12B_QE3_122212:scan:37595:AAM[UNIMOD:35]EAIVVEVTK/3
b1948_293T_proteinID_12B_QE3_122212	b1948_293T_proteinID_12B_QE3_122212.37699.37699.2 File:"b1948_293T_proteinID_12B_QE3_122212.raw"$ NativeID:"controllerType=0 controllerNumber=1 scan=37699"	37699	lower	HGEIDYEAIVK		2	0.831	226.432	PRS10_HUMAN((323-334))((P62333))	PXD001468	http://proteomecentral.proteomexchange.org/usi/?usi=mzspec:PXD001468:b1948_293T_proteinID_12B_QE3_122212:scan:37699:HGEIDYEAIVK/2
b1948_293T_proteinID_12B_QE3_122212	b1948_293T_proteinID_12B_QE3_122212.37728.37728.2 File:"b1948_293T_proteinID_12B_QE3_122212.raw"$ NativeID:"controllerType=0 controllerNumber=1 scan=37728"	37728	lower	EGTEAWEAAMK		2	0.752	817.995	DYHC1_HUMAN((541-552))((Q14204))	PXD001468	http://proteomecentral.proteomexchange.org/usi/?usi=mzspec:PXD001468:b1948_293T_proteinID_12B_QE3_122212:scan:37728:EGTEAWEAAMK/2
b1948_293T_proteinID_12B_QE3_122212	b1948_293T_proteinID_12B_QE3_122212.37739.37739.2 File:"b1948_293T_proteinID_12B_QE3_122212.raw"$ NativeID:"controllerType=0 controllerNumber=1 scan=37739"	37739	lower	EMEIEIAQTK		2	0.966	101.805	RBGP1_HUMAN((1009-1019))((Q9Y3P9))||RBG10_HUMAN((183-193))((B7ZAP0))	PXD001468	http://proteomecentral.proteomexchange.org/usi/?usi=mzspec:PXD001468:b1948_293T_proteinID_12B_QE3_122212:scan:37739:EMEIEIAQTK/2
b1948_293T_proteinID_12B_QE3_122212	b1948_293T_proteinID_12B_QE3_122212.37756.37756.3 File:"b1948_293T_proteinID_12B_QE3_122212.raw"$ NativeID:"controllerType=0 controllerNumber=1 scan=37756"	37756	lower	SAYDSTMETMNYAQIR	10|[35]oxidation[M]	3	0.942	813.603	ACLY_HUMAN((577-593))((P53396))	PXD001468	http://proteomecentral.proteomexchange.org/usi/?usi=mzspec:PXD001468:b1948_293T_proteinID_12B_QE3_122212:scan:37756:SAYDSTMETM[UNIMOD:35]NYAQIR/3
b1948_293T_proteinID_12B_QE3_122212	b1948_293T_proteinID_12B_QE3_122212.37764.37764.2 File:"b1948_293T_proteinID_12B_QE3_122212.raw"$ NativeID:"controllerType=0 controllerNumber=1 scan=37764"	37764	lower	FIGAIPPAER		2	0.836	642.026	SIX5_HUMAN((110-120))((Q8N196))	PXD001468	http://proteomecentral.proteomexchange.org/usi/?usi=mzspec:PXD001468:b1948_293T_proteinID_12B_QE3_122212:scan:37764:FIGAIPPAER/2
b1948_293T_proteinID_12B_QE3_122212	b1948_293T_proteinID_12B_QE3_122212.37798.37798.3 File:"b1948_293T_proteinID_12B_QE3_122212.raw"$ NativeID:"controllerType=0 controllerNumber=1 scan=37798"	37798	lower	SAYDSTMETMNYAQIR	10|[35]oxidation[M]	3	0.944	813.603	ACLY_HUMAN((577-593))((P53396))	PXD001468	http://proteomecentral.proteomexchange.org/usi/?usi=mzspec:PXD001468:b1948_293T_proteinID_12B_QE3_122212:scan:37798:SAYDSTMETM[UNIMOD:35]NYAQIR/3
b1948_293T_proteinID_12B_QE3_122212	b1948_293T_proteinID_12B_QE3_122212.37850.37850.2 File:"b1948_293T_proteinID_12B_QE3_122212.raw"$ NativeID:"controllerType=0 controllerNumber=1 scan=37850"	37850	lower	IEDISQEAQIAAAEK		2	0.681	10.476	NACP4_HUMAN((127-142))((Q9BZK3))	PXD001468	http://proteomecentral.proteomexchange.org/usi/?usi=mzspec:PXD001468:b1948_293T_proteinID_12B_QE3_122212:scan:37850:IEDISQEAQIAAAEK/2
b1948_293T_proteinID_12B_QE3_122212	b1948_293T_proteinID_12B_QE3_122212.37878.37878.2 File:"b1948_293T_proteinID_12B_QE3_122212.raw"$ NativeID:"controllerType=0 controllerNumber=1 scan=37878"	37878	lower	NIQEVIGEEK		2	0.711	156.28	SYYC_HUMAN((17-27))((P54577))	PXD001468	http://proteomecentral.proteomexchange.org/usi/?usi=mzspec:PXD001468:b1948_293T_proteinID_12B_QE3_122212:scan:37878:NIQEVIGEEK/2
b1948_293T_proteinID_12B_QE3_122212	b1948_293T_proteinID_12B_QE3_122212.37890.37890.2 File:"b1948_293T_proteinID_12B_QE3_122212.raw"$ NativeID:"controllerType=0 controllerNumber=1 scan=37890"	37890	lower	DEDSAGCHIFVVEK	7|[4]carbamidomethyl[C]	2	0.554	6.446	IBTK_HUMAN((609-623))((Q9P2D0))	PXD001468	http://proteomecentral.proteomexchange.org/usi/?usi=mzspec:PXD001468:b1948_293T_proteinID_12B_QE3_122212:scan:37890:DEDSAGCHIFVVEK/2
b1948_293T_proteinID_12B_QE3_122212	b1948_293T_proteinID_12B_QE3_122212.38016.38016.2 File:"b1948_293T_proteinID_12B_QE3_122212.raw"$ NativeID:"controllerType=0 controllerNumber=1 scan=38016"	38016	lower	EQMINEPIVR		2	0.922	23.72	GAN_HUMAN((233-243))((Q9H2C0))	PXD001468	http://proteomecentral.proteomexchange.org/usi/?usi=mzspec:PXD001468:b1948_293T_proteinID_12B_QE3_122212:scan:38016:EQMINEPIVR/2
b1948_293T_proteinID_12B_QE3_122212	b1948_293T_proteinID_12B_QE3_122212.38031.38031.2 File:"b1948_293T_proteinID_12B_QE3_122212.raw"$ NativeID:"controllerType=0 controllerNumber=1 scan=38031"	38031	lower	QIENSINEFGEK		2	0.846	133.084	SYTC_HUMAN((518-530))((P26639))	PXD001468	http://proteomecentral.proteomexchange.org/usi/?usi=mzspec:PXD001468:b1948_293T_proteinID_12B_QE3_122212:scan:38031:QIENSINEFGEK/2
b1948_293T_proteinID_12B_QE3_122212	b1948_293T_proteinID_12B_QE3_122212.38046.38046.2 File:"b1948_293T_proteinID_12B_QE3_122212.raw"$ NativeID:"controllerType=0 controllerNumber=1 scan=38046"	38046	lower	IVGMSVIIAK	4|[35]oxidation[M]	2	0.616	80.234	VPS36_HUMAN((345-355))((Q86VN1))	PXD001468	http://proteomecentral.proteomexchange.org/usi/?usi=mzspec:PXD001468:b1948_293T_proteinID_12B_QE3_122212:scan:38046:IVGM[UNIMOD:35]SVIIAK/2
b1948_293T_proteinID_12B_QE3_122212	b1948_293T_proteinID_12B_QE3_122212.38099.38099.2 File:"b1948_293T_proteinID_12B_QE3_122212.raw"$ NativeID:"controllerType=0 controllerNumber=1 scan=38099"	38099	lower	NIVISGGSTMFR	10|[35]oxidation[M]	2	0.953	876.12	ARP3_HUMAN((318-330))((P61158))	PXD001468	http://proteomecentral.proteomexchange.org/usi/?usi=mzspec:PXD001468:b1948_293T_proteinID_12B_QE3_122212:scan:38099:NIVISGGSTM[UNIMOD:35]FR/2
b1948_293T_proteinID_12B_QE3_122212	b1948_293T_proteinID_12B_QE3_122212.38135.38135.2 File:"b1948_293T_proteinID_12B_QE3_122212.raw"$ NativeID:"controllerType=0 controllerNumber=1 scan=38135"	38135	lower	IVEYIVGDGPQNR		2	0.966	546.703	LNP_HUMAN((259-272))((Q9C0E8))	PXD001468	http://proteomecentral.proteomexchange.org/usi/?usi=mzspec:PXD001468:b1948_293T_proteinID_12B_QE3_122212:scan:38135:IVEYIVGDGPQNR/2
b1948_293T_proteinID_12B_QE3_122212	b1948_293T_proteinID_12B_QE3_122212.38150.38150.2 File:"b1948_293T_proteinID_12B_QE3_122212.raw"$ NativeID:"controllerType=0 controllerNumber=1 scan=38150"	38150	lower	TFQPGSWMPR	8|[35]oxidation[M]	2	0.955	1173.029	NDUF2_HUMAN((153-163))((Q8N183))	PXD001468	http://proteomecentral.proteomexchange.org/usi/?usi=mzspec:PXD001468:b1948_293T_proteinID_12B_QE3_122212:scan:38150:TFQPGSWM[UNIMOD:35]PR/2
b1948_293T_proteinID_12B_QE3_122212	b1948_293T_proteinID_12B_QE3_122212.38153.38153.2 File:"b1948_293T_proteinID_12B_QE3_122212.raw"$ NativeID:"controllerType=0 controllerNumber=1 scan=38153"	38153	lower	IVGMSVIIAK	4|[35]oxidation[M]	2	0.668	80.234	VPS36_HUMAN((345-355))((Q86VN1))	PXD001468	http://proteomecentral.proteomexchange.org/usi/?usi=mzspec:PXD001468:b1948_293T_proteinID_12B_QE3_122212:scan:38153:IVGM[UNIMOD:35]SVIIAK/2
b1948_293T_proteinID_12B_QE3_122212	b1948_293T_proteinID_12B_QE3_122212.38153.38153.2 File:"b1948_293T_proteinID_12B_QE3_122212.raw"$ NativeID:"controllerType=0 controllerNumber=1 scan=38153"	38153	lower	EIDTVEVIK		2	0.962	463.83	NISCH_HUMAN((446-455))((Q9Y2I1))	PXD001468	http://proteomecentral.proteomexchange.org/usi/?usi=mzspec:PXD001468:b1948_293T_proteinID_12B_QE3_122212:scan:38153:EIDTVEVIK/2
b1948_293T_proteinID_12B_QE3_122212	b1948_293T_proteinID_12B_QE3_122212.38167.38167.2 File:"b1948_293T_proteinID_12B_QE3_122212.raw"$ NativeID:"controllerType=0 controllerNumber=1 scan=38167"	38167	lower	ESGEIYYSIEK		2	0.894	391.137	TP53B_HUMAN((1564-1575))((Q12888))	PXD001468	http://proteomecentral.proteomexchange.org/usi/?usi=mzspec:PXD001468:b1948_293T_proteinID_12B_QE3_122212:scan:38167:ESGEIYYSIEK/2
b1948_293T_proteinID_12B_QE3_122212	b1948_293T_proteinID_12B_QE3_122212.38167.38167.2 File:"b1948_293T_proteinID_12B_QE3_122212.raw"$ NativeID:"controllerType=0 controllerNumber=1 scan=38167"	38167	lower	QIAGEDMEISVK		2	0.721	218.648	CAN1_HUMAN((553-565))((P07384))	PXD001468	http://proteomecentral.proteomexchange.org/usi/?usi=mzspec:PXD001468:b1948_293T_proteinID_12B_QE3_122212:scan:38167:QIAGEDMEISVK/2
b1948_293T_proteinID_12B_QE3_122212	b1948_293T_proteinID_12B_QE3_122212.38186.38186.2 File:"b1948_293T_proteinID_12B_QE3_122212.raw"$ NativeID:"controllerType=0 controllerNumber=1 scan=38186"	38186	lower	CEIDPMFQK	1|[4]carbamidomethyl[C]	2	0.639	1114.22	CND2_HUMAN((239-248))((Q15003))	PXD001468	http://proteomecentral.proteomexchange.org/usi/?usi=mzspec:PXD001468:b1948_293T_proteinID_12B_QE3_122212:scan:38186:CEIDPMFQK/2
b1948_293T_proteinID_12B_QE3_122212	b1948_293T_proteinID_12B_QE3_122212.38248.38248.2 File:"b1948_293T_proteinID_12B_QE3_122212.raw"$ NativeID:"controllerType=0 controllerNumber=1 scan=38248"	38248	lower	TITYQAVPSEVPNEEPK		2	0.936	511.528	EIF2A_HUMAN((425-442))((Q9BY44))	PXD001468	http://proteomecentral.proteomexchange.org/usi/?usi=mzspec:PXD001468:b1948_293T_proteinID_12B_QE3_122212:scan:38248:TITYQAVPSEVPNEEPK/2
b1948_293T_proteinID_12B_QE3_122212	b1948_293T_proteinID_12B_QE3_122212.38267.38267.2 File:"b1948_293T_proteinID_12B_QE3_122212.raw"$ NativeID:"controllerType=0 controllerNumber=1 scan=38267"	38267	lower	TITYQAVPSEVPNEEPK		2	0.934	511.528	EIF2A_HUMAN((425-442))((Q9BY44))	PXD001468	http://proteomecentral.proteomexchange.org/usi/?usi=mzspec:PXD001468:b1948_293T_proteinID_12B_QE3_122212:scan:38267:TITYQAVPSEVPNEEPK/2
b1948_293T_proteinID_12B_QE3_122212	b1948_293T_proteinID_12B_QE3_122212.38270.38270.2 File:"b1948_293T_proteinID_12B_QE3_122212.raw"$ NativeID:"controllerType=0 controllerNumber=1 scan=38270"	38270	lower	EIDTVEVIK		2	0.96	463.83	NISCH_HUMAN((446-455))((Q9Y2I1))	PXD001468	http://proteomecentral.proteomexchange.org/usi/?usi=mzspec:PXD001468:b1948_293T_proteinID_12B_QE3_122212:scan:38270:EIDTVEVIK/2
b1948_293T_proteinID_12B_QE3_122212	b1948_293T_proteinID_12B_QE3_122212.38402.38402.2 File:"b1948_293T_proteinID_12B_QE3_122212.raw"$ NativeID:"controllerType=0 controllerNumber=1 scan=38402"	38402	lower	MIQEVMHSIVK	1|[35]oxidation[M]	2	0.914	436.973	EXOC2_HUMAN((505-516))((Q96KP1))	PXD001468	http://proteomecentral.proteomexchange.org/usi/?usi=mzspec:PXD001468:b1948_293T_proteinID_12B_QE3_122212:scan:38402:M[UNIMOD:35]IQEVMHSIVK/2
b1948_293T_proteinID_12B_QE3_122212	b1948_293T_proteinID_12B_QE3_122212.38525.38525.2 File:"b1948_293T_proteinID_12B_QE3_122212.raw"$ NativeID:"controllerType=0 controllerNumber=1 scan=38525"	38525	lower	YDQIMEAWEK	5|[35]oxidation[M]	2	0.796	483.185	NCOR1_HUMAN((311-321))((O75376))||NCOR2_HUMAN((302-312))((Q9Y618))	PXD001468	http://proteomecentral.proteomexchange.org/usi/?usi=mzspec:PXD001468:b1948_293T_proteinID_12B_QE3_122212:scan:38525:YDQIM[UNIMOD:35]EAWEK/2
b1948_293T_proteinID_12B_QE3_122212	b1948_293T_proteinID_12B_QE3_122212.38577.38577.2 File:"b1948_293T_proteinID_12B_QE3_122212.raw"$ NativeID:"controllerType=0 controllerNumber=1 scan=38577"	38577	lower	MEEYSDIIK	1|[35]oxidation[M]	2	0.95	353.342	SYNE2_HUMAN((3787-3796))((Q8WXH0))	PXD001468	http://proteomecentral.proteomexchange.org/usi/?usi=mzspec:PXD001468:b1948_293T_proteinID_12B_QE3_122212:scan:38577:M[UNIMOD:35]EEYSDIIK/2
b1948_293T_proteinID_12B_QE3_122212	b1948_293T_proteinID_12B_QE3_122212.38597.38597.3 File:"b1948_293T_proteinID_12B_QE3_122212.raw"$ NativeID:"controllerType=0 controllerNumber=1 scan=38597"	38597	lower	YPYHIMIQK		3	0.824	50.636	HUWE1_HUMAN((1148-1157))((Q7Z6Z7))	PXD001468	http://proteomecentral.proteomexchange.org/usi/?usi=mzspec:PXD001468:b1948_293T_proteinID_12B_QE3_122212:scan:38597:YPYHIMIQK/3
b1948_293T_proteinID_12B_QE3_122212	b1948_293T_proteinID_12B_QE3_122212.38642.38642.2 File:"b1948_293T_proteinID_12B_QE3_122212.raw"$ NativeID:"controllerType=0 controllerNumber=1 scan=38642"	38642	lower	VVHIMDFQR		2	0.919	613.698	MATR3_HUMAN((399-408))((P43243))	PXD001468	http://proteomecentral.proteomexchange.org/usi/?usi=mzspec:PXD001468:b1948_293T_proteinID_12B_QE3_122212:scan:38642:VVHIMDFQR/2
b1948_293T_proteinID_12B_QE3_122212	b1948_293T_proteinID_12B_QE3_122212.38796.38796.2 File:"b1948_293T_proteinID_12B_QE3_122212.raw"$ NativeID:"controllerType=0 controllerNumber=1 scan=38796"	38796	lower	ECSIDSDYFK	2|[4]carbamidomethyl[C]	2	0.907	549.183	UBE4B_HUMAN((533-543))((O95155))	PXD001468	http://proteomecentral.proteomexchange.org/usi/?usi=mzspec:PXD001468:b1948_293T_proteinID_12B_QE3_122212:scan:38796:ECSIDSDYFK/2
b1948_293T_proteinID_12B_QE3_122212	b1948_293T_proteinID_12B_QE3_122212.38796.38796.2 File:"b1948_293T_proteinID_12B_QE3_122212.raw"$ NativeID:"controllerType=0 controllerNumber=1 scan=38796"	38796	lower	AMNVITEAEER		2	0.937	105.964	SMC2_HUMAN((987-998))((O95347))	PXD001468	http://proteomecentral.proteomexchange.org/usi/?usi=mzspec:PXD001468:b1948_293T_proteinID_12B_QE3_122212:scan:38796:AMNVITEAEER/2
b1948_293T_proteinID_12B_QE3_122212	b1948_293T_proteinID_12B_QE3_122212.38856.38856.2 File:"b1948_293T_proteinID_12B_QE3_122212.raw"$ NativeID:"controllerType=0 controllerNumber=1 scan=38856"	38856	lower	NIQVEYEQIK		2	0.982	62.526	UTRN_HUMAN((3276-3286))((P46939))	PXD001468	http://proteomecentral.proteomexchange.org/usi/?usi=mzspec:PXD001468:b1948_293T_proteinID_12B_QE3_122212:scan:38856:NIQVEYEQIK/2
b1948_293T_proteinID_12B_QE3_122212	b1948_293T_proteinID_12B_QE3_122212.38877.38877.2 File:"b1948_293T_proteinID_12B_QE3_122212.raw"$ NativeID:"controllerType=0 controllerNumber=1 scan=38877"	38877	lower	FITIAEACTK	8|[4]carbamidomethyl[C]	2	0.668	609.646	DSC3_HUMAN((886-896))((Q14574))	PXD001468	http://proteomecentral.proteomexchange.org/usi/?usi=mzspec:PXD001468:b1948_293T_proteinID_12B_QE3_122212:scan:38877:FITIAEACTK/2
b1948_293T_proteinID_12B_QE3_122212	b1948_293T_proteinID_12B_QE3_122212.38938.38938.2 File:"b1948_293T_proteinID_12B_QE3_122212.raw"$ NativeID:"controllerType=0 controllerNumber=1 scan=38938"	38938	lower	SGVICSIEER	5|[4]carbamidomethyl[C]	2	0.644	831.202	DCR1A_HUMAN((203-213))((Q6PJP8))	PXD001468	http://proteomecentral.proteomexchange.org/usi/?usi=mzspec:PXD001468:b1948_293T_proteinID_12B_QE3_122212:scan:38938:SGVICSIEER/2
b1948_293T_proteinID_12B_QE3_122212	b1948_293T_proteinID_12B_QE3_122212.38954.38954.2 File:"b1948_293T_proteinID_12B_QE3_122212.raw"$ NativeID:"controllerType=0 controllerNumber=1 scan=38954"	38954	lower	VPITAVIAAK		2	0.769	988.021	TPP2_HUMAN((629-639))((P29144))	PXD001468	http://proteomecentral.proteomexchange.org/usi/?usi=mzspec:PXD001468:b1948_293T_proteinID_12B_QE3_122212:scan:38954:VPITAVIAAK/2
b1948_293T_proteinID_12B_QE3_122212	b1948_293T_proteinID_12B_QE3_122212.39060.39060.2 File:"b1948_293T_proteinID_12B_QE3_122212.raw"$ NativeID:"controllerType=0 controllerNumber=1 scan=39060"	39060	lower	QIGDVFTEEK		2	0.859	680.722	EXO1_HUMAN((205-215))((Q9UQ84))	PXD001468	http://proteomecentral.proteomexchange.org/usi/?usi=mzspec:PXD001468:b1948_293T_proteinID_12B_QE3_122212:scan:39060:QIGDVFTEEK/2
b1948_293T_proteinID_12B_QE3_122212	b1948_293T_proteinID_12B_QE3_122212.39265.39265.2 File:"b1948_293T_proteinID_12B_QE3_122212.raw"$ NativeID:"controllerType=0 controllerNumber=1 scan=39265"	39265	lower	VISEVDFEER		2	0.985	421.744	CIC_HUMAN((1349-1359))((Q96RK0))	PXD001468	http://proteomecentral.proteomexchange.org/usi/?usi=mzspec:PXD001468:b1948_293T_proteinID_12B_QE3_122212:scan:39265:VISEVDFEER/2
b1948_293T_proteinID_12B_QE3_122212	b1948_293T_proteinID_12B_QE3_122212.39400.39400.3 File:"b1948_293T_proteinID_12B_QE3_122212.raw"$ NativeID:"controllerType=0 controllerNumber=1 scan=39400"	39400	lower	FHQNQIISSIK		3	0.962	1220.795	TISB_HUMAN((62-73))((Q07352))	PXD001468	http://proteomecentral.proteomexchange.org/usi/?usi=mzspec:PXD001468:b1948_293T_proteinID_12B_QE3_122212:scan:39400:FHQNQIISSIK/3
b1948_293T_proteinID_12B_QE3_122212	b1948_293T_proteinID_12B_QE3_122212.39443.39443.2 File:"b1948_293T_proteinID_12B_QE3_122212.raw"$ NativeID:"controllerType=0 controllerNumber=1 scan=39443"	39443	lower	DGNGYISAAEIR		2	0.955	421.515	CALM3_HUMAN((96-108))((P0DP25))	PXD001468	http://proteomecentral.proteomexchange.org/usi/?usi=mzspec:PXD001468:b1948_293T_proteinID_12B_QE3_122212:scan:39443:DGNGYISAAEIR/2
b1948_293T_proteinID_12B_QE3_122212	b1948_293T_proteinID_12B_QE3_122212.39454.39454.2 File:"b1948_293T_proteinID_12B_QE3_122212.raw"$ NativeID:"controllerType=0 controllerNumber=1 scan=39454"	39454	lower	SFVDAEVDVTR		2	0.979	1137.009	CDC73_HUMAN((212-223))((Q6P1J9))	PXD001468	http://proteomecentral.proteomexchange.org/usi/?usi=mzspec:PXD001468:b1948_293T_proteinID_12B_QE3_122212:scan:39454:SFVDAEVDVTR/2
b1948_293T_proteinID_12B_QE3_122212	b1948_293T_proteinID_12B_QE3_122212.39575.39575.2 File:"b1948_293T_proteinID_12B_QE3_122212.raw"$ NativeID:"controllerType=0 controllerNumber=1 scan=39575"	39575	lower	AAIIEAGMPECTEDK	11|[4]carbamidomethyl[C]	2	0.515	91.364	UBE2O_HUMAN((1278-1293))((Q9C0C9))	PXD001468	http://proteomecentral.proteomexchange.org/usi/?usi=mzspec:PXD001468:b1948_293T_proteinID_12B_QE3_122212:scan:39575:AAIIEAGMPECTEDK/2
b1948_293T_proteinID_12B_QE3_122212	b1948_293T_proteinID_12B_QE3_122212.39613.39613.3 File:"b1948_293T_proteinID_12B_QE3_122212.raw"$ NativeID:"controllerType=0 controllerNumber=1 scan=39613"	39613	lower	TAVPSPVEAAAASDPAAAR		3	0.89	425.137	NAA30_HUMAN((148-167))((Q147X3))	PXD001468	http://proteomecentral.proteomexchange.org/usi/?usi=mzspec:PXD001468:b1948_293T_proteinID_12B_QE3_122212:scan:39613:TAVPSPVEAAAASDPAAAR/3
b1948_293T_proteinID_12B_QE3_122212	b1948_293T_proteinID_12B_QE3_122212.39650.39650.2 File:"b1948_293T_proteinID_12B_QE3_122212.raw"$ NativeID:"controllerType=0 controllerNumber=1 scan=39650"	39650	lower	HVVAVVIGDVGR		2	0.75	0.401	ALG1_HUMAN((34-46))((Q9BT22))	PXD001468	http://proteomecentral.proteomexchange.org/usi/?usi=mzspec:PXD001468:b1948_293T_proteinID_12B_QE3_122212:scan:39650:HVVAVVIGDVGR/2
b1948_293T_proteinID_12B_QE3_122212	b1948_293T_proteinID_12B_QE3_122212.39717.39717.2 File:"b1948_293T_proteinID_12B_QE3_122212.raw"$ NativeID:"controllerType=0 controllerNumber=1 scan=39717"	39717	lower	ISIITTYNGQK		2	0.972	395.448	AQR_HUMAN((1224-1235))((O60306))	PXD001468	http://proteomecentral.proteomexchange.org/usi/?usi=mzspec:PXD001468:b1948_293T_proteinID_12B_QE3_122212:scan:39717:ISIITTYNGQK/2
b1948_293T_proteinID_12B_QE3_122212	b1948_293T_proteinID_12B_QE3_122212.39730.39730.2 File:"b1948_293T_proteinID_12B_QE3_122212.raw"$ NativeID:"controllerType=0 controllerNumber=1 scan=39730"	39730	lower	DISIEEIQK		2	0.972	554.001	STMN1_HUMAN((44-53))((P16949))||STMN2_HUMAN((78-87))((Q93045))	PXD001468	http://proteomecentral.proteomexchange.org/usi/?usi=mzspec:PXD001468:b1948_293T_proteinID_12B_QE3_122212:scan:39730:DISIEEIQK/2
b1948_293T_proteinID_12B_QE3_122212	b1948_293T_proteinID_12B_QE3_122212.39734.39734.2 File:"b1948_293T_proteinID_12B_QE3_122212.raw"$ NativeID:"controllerType=0 controllerNumber=1 scan=39734"	39734	lower	DETEFYIGK		2	0.99	494.176	RL35A_HUMAN((37-46))((P18077))	PXD001468	http://proteomecentral.proteomexchange.org/usi/?usi=mzspec:PXD001468:b1948_293T_proteinID_12B_QE3_122212:scan:39734:DETEFYIGK/2
b1948_293T_proteinID_12B_QE3_122212	b1948_293T_proteinID_12B_QE3_122212.39760.39760.3 File:"b1948_293T_proteinID_12B_QE3_122212.raw"$ NativeID:"controllerType=0 controllerNumber=1 scan=39760"	39760	lower	HTGYVIEIQHVVK		3	0.909	291.162	SYQ_HUMAN((640-653))((P47897))	PXD001468	http://proteomecentral.proteomexchange.org/usi/?usi=mzspec:PXD001468:b1948_293T_proteinID_12B_QE3_122212:scan:39760:HTGYVIEIQHVVK/3
b1948_293T_proteinID_12B_QE3_122212	b1948_293T_proteinID_12B_QE3_122212.39782.39782.3 File:"b1948_293T_proteinID_12B_QE3_122212.raw"$ NativeID:"controllerType=0 controllerNumber=1 scan=39782"	39782	lower	HTGYVIEIQHVVK		3	0.893	291.162	SYQ_HUMAN((640-653))((P47897))	PXD001468	http://proteomecentral.proteomexchange.org/usi/?usi=mzspec:PXD001468:b1948_293T_proteinID_12B_QE3_122212:scan:39782:HTGYVIEIQHVVK/3
b1948_293T_proteinID_12B_QE3_122212	b1948_293T_proteinID_12B_QE3_122212.39824.39824.4 File:"b1948_293T_proteinID_12B_QE3_122212.raw"$ NativeID:"controllerType=0 controllerNumber=1 scan=39824"	39824	lower	EHVNVVFIGHVDAGK		4	0.742	56.036	ERF3B_HUMAN((202-217))((Q8IYD1))||ERF3A_HUMAN((73-88))((P15170))	PXD001468	http://proteomecentral.proteomexchange.org/usi/?usi=mzspec:PXD001468:b1948_293T_proteinID_12B_QE3_122212:scan:39824:EHVNVVFIGHVDAGK/4
b1948_293T_proteinID_12B_QE3_122212	b1948_293T_proteinID_12B_QE3_122212.39824.39824.4 File:"b1948_293T_proteinID_12B_QE3_122212.raw"$ NativeID:"controllerType=0 controllerNumber=1 scan=39824"	39824	lower	FPPEPNGIIHIGHAK		4	0.832	11.24	SYQ_HUMAN((268-283))((P47897))	PXD001468	http://proteomecentral.proteomexchange.org/usi/?usi=mzspec:PXD001468:b1948_293T_proteinID_12B_QE3_122212:scan:39824:FPPEPNGIIHIGHAK/4
b1948_293T_proteinID_12B_QE3_122212	b1948_293T_proteinID_12B_QE3_122212.39843.39843.3 File:"b1948_293T_proteinID_12B_QE3_122212.raw"$ NativeID:"controllerType=0 controllerNumber=1 scan=39843"	39843	lower	QQEIDNIIHEK		3	0.894	1435.566	TBL3_HUMAN((654-665))((Q12788))	PXD001468	http://proteomecentral.proteomexchange.org/usi/?usi=mzspec:PXD001468:b1948_293T_proteinID_12B_QE3_122212:scan:39843:QQEIDNIIHEK/3
b1948_293T_proteinID_12B_QE3_122212	b1948_293T_proteinID_12B_QE3_122212.39848.39848.2 File:"b1948_293T_proteinID_12B_QE3_122212.raw"$ NativeID:"controllerType=0 controllerNumber=1 scan=39848"	39848	lower	EIVYPPDYNPEGK		2	0.762	288.097	XRCC6_HUMAN((527-540))((P12956))	PXD001468	http://proteomecentral.proteomexchange.org/usi/?usi=mzspec:PXD001468:b1948_293T_proteinID_12B_QE3_122212:scan:39848:EIVYPPDYNPEGK/2
b1948_293T_proteinID_12B_QE3_122212	b1948_293T_proteinID_12B_QE3_122212.39863.39863.3 File:"b1948_293T_proteinID_12B_QE3_122212.raw"$ NativeID:"controllerType=0 controllerNumber=1 scan=39863"	39863	lower	IDIMSISGHK		3	0.847	356.554	NFS1_HUMAN((249-259))((Q9Y697))	PXD001468	http://proteomecentral.proteomexchange.org/usi/?usi=mzspec:PXD001468:b1948_293T_proteinID_12B_QE3_122212:scan:39863:IDIMSISGHK/3
b1948_293T_proteinID_12B_QE3_122212	b1948_293T_proteinID_12B_QE3_122212.39873.39873.2 File:"b1948_293T_proteinID_12B_QE3_122212.raw"$ NativeID:"controllerType=0 controllerNumber=1 scan=39873"	39873	lower	EGITSIEEVTK		2	0.947	215.62	PLEC_HUMAN((4050-4061))((Q15149))	PXD001468	http://proteomecentral.proteomexchange.org/usi/?usi=mzspec:PXD001468:b1948_293T_proteinID_12B_QE3_122212:scan:39873:EGITSIEEVTK/2
b1948_293T_proteinID_12B_QE3_122212	b1948_293T_proteinID_12B_QE3_122212.39926.39926.2 File:"b1948_293T_proteinID_12B_QE3_122212.raw"$ NativeID:"controllerType=0 controllerNumber=1 scan=39926"	39926	lower	DISIEEIQK		2	0.989	554.001	STMN1_HUMAN((44-53))((P16949))||STMN2_HUMAN((78-87))((Q93045))	PXD001468	http://proteomecentral.proteomexchange.org/usi/?usi=mzspec:PXD001468:b1948_293T_proteinID_12B_QE3_122212:scan:39926:DISIEEIQK/2
b1948_293T_proteinID_12B_QE3_122212	b1948_293T_proteinID_12B_QE3_122212.39982.39982.2 File:"b1948_293T_proteinID_12B_QE3_122212.raw"$ NativeID:"controllerType=0 controllerNumber=1 scan=39982"	39982	lower	VPCNVEGISPEIEK	3|[4]carbamidomethyl[C]	2	0.698	223.338	GLCI1_HUMAN((295-309))((Q86VQ1))	PXD001468	http://proteomecentral.proteomexchange.org/usi/?usi=mzspec:PXD001468:b1948_293T_proteinID_12B_QE3_122212:scan:39982:VPCNVEGISPEIEK/2
b1948_293T_proteinID_12B_QE3_122212	b1948_293T_proteinID_12B_QE3_122212.40043.40043.2 File:"b1948_293T_proteinID_12B_QE3_122212.raw"$ NativeID:"controllerType=0 controllerNumber=1 scan=40043"	40043	lower	FANSFIPK		2	0.924	700.267	VPS53_HUMAN((670-678))((Q5VIR6))	PXD001468	http://proteomecentral.proteomexchange.org/usi/?usi=mzspec:PXD001468:b1948_293T_proteinID_12B_QE3_122212:scan:40043:FANSFIPK/2
b1948_293T_proteinID_12B_QE3_122212	b1948_293T_proteinID_12B_QE3_122212.40153.40153.2 File:"b1948_293T_proteinID_12B_QE3_122212.raw"$ NativeID:"controllerType=0 controllerNumber=1 scan=40153"	40153	lower	NGIQEFPENIK		2	0.831	705.215	ERBIN_HUMAN((102-113))((Q96RT1))	PXD001468	http://proteomecentral.proteomexchange.org/usi/?usi=mzspec:PXD001468:b1948_293T_proteinID_12B_QE3_122212:scan:40153:NGIQEFPENIK/2
b1948_293T_proteinID_12B_QE3_122212	b1948_293T_proteinID_12B_QE3_122212.40163.40163.2 File:"b1948_293T_proteinID_12B_QE3_122212.raw"$ NativeID:"controllerType=0 controllerNumber=1 scan=40163"	40163	lower	EIVYPPDYNPEGK		2	0.76	288.097	XRCC6_HUMAN((527-540))((P12956))	PXD001468	http://proteomecentral.proteomexchange.org/usi/?usi=mzspec:PXD001468:b1948_293T_proteinID_12B_QE3_122212:scan:40163:EIVYPPDYNPEGK/2
b1948_293T_proteinID_12B_QE3_122212	b1948_293T_proteinID_12B_QE3_122212.4019.4019.3 File:"b1948_293T_proteinID_12B_QE3_122212.raw"$ NativeID:"controllerType=0 controllerNumber=1 scan=4019"	4019	lower	IVSEHVQR		3	0.98	123.174	ALMS1_HUMAN((2197-2205))((Q8TCU4))	PXD001468	http://proteomecentral.proteomexchange.org/usi/?usi=mzspec:PXD001468:b1948_293T_proteinID_12B_QE3_122212:scan:4019:IVSEHVQR/3
b1948_293T_proteinID_12B_QE3_122212	b1948_293T_proteinID_12B_QE3_122212.40191.40191.2 File:"b1948_293T_proteinID_12B_QE3_122212.raw"$ NativeID:"controllerType=0 controllerNumber=1 scan=40191"	40191	lower	IGAQAIIGAAK		2	0.795	346.254	P5CR1_HUMAN((205-216))((P32322))	PXD001468	http://proteomecentral.proteomexchange.org/usi/?usi=mzspec:PXD001468:b1948_293T_proteinID_12B_QE3_122212:scan:40191:IGAQAIIGAAK/2
b1948_293T_proteinID_12B_QE3_122212	b1948_293T_proteinID_12B_QE3_122212.40239.40239.2 File:"b1948_293T_proteinID_12B_QE3_122212.raw"$ NativeID:"controllerType=0 controllerNumber=1 scan=40239"	40239	lower	FIIPNASQAESK		2	0.959	586.325	1433Z_HUMAN((104-116))((P63104))	PXD001468	http://proteomecentral.proteomexchange.org/usi/?usi=mzspec:PXD001468:b1948_293T_proteinID_12B_QE3_122212:scan:40239:FIIPNASQAESK/2
b1948_293T_proteinID_12B_QE3_122212	b1948_293T_proteinID_12B_QE3_122212.40274.40274.2 File:"b1948_293T_proteinID_12B_QE3_122212.raw"$ NativeID:"controllerType=0 controllerNumber=1 scan=40274"	40274	lower	MAAQIIGNMYSITDQK	1|[35]oxidation[M]|9|[35]oxidation[M]	2	0.764	662.481	GCN1_HUMAN((1634-1650))((Q92616))	PXD001468	http://proteomecentral.proteomexchange.org/usi/?usi=mzspec:PXD001468:b1948_293T_proteinID_12B_QE3_122212:scan:40274:M[UNIMOD:35]AAQIIGN[UNIMOD:35]MYSITDQK/2
b1948_293T_proteinID_12B_QE3_122212	b1948_293T_proteinID_12B_QE3_122212.40282.40282.2 File:"b1948_293T_proteinID_12B_QE3_122212.raw"$ NativeID:"controllerType=0 controllerNumber=1 scan=40282"	40282	lower	GNEFEDYCIK	8|[4]carbamidomethyl[C]	2	0.397	475.617	DDX6_HUMAN((95-105))((P26196))	PXD001468	http://proteomecentral.proteomexchange.org/usi/?usi=mzspec:PXD001468:b1948_293T_proteinID_12B_QE3_122212:scan:40282:GNEFEDYCIK/2
b1948_293T_proteinID_12B_QE3_122212	b1948_293T_proteinID_12B_QE3_122212.40293.40293.2 File:"b1948_293T_proteinID_12B_QE3_122212.raw"$ NativeID:"controllerType=0 controllerNumber=1 scan=40293"	40293	lower	QISSEEIEQFQK		2	0.776	70.595	SYIC_HUMAN((918-930))((P41252))	PXD001468	http://proteomecentral.proteomexchange.org/usi/?usi=mzspec:PXD001468:b1948_293T_proteinID_12B_QE3_122212:scan:40293:QISSEEIEQFQK/2
b1948_293T_proteinID_12B_QE3_122212	b1948_293T_proteinID_12B_QE3_122212.40300.40300.2 File:"b1948_293T_proteinID_12B_QE3_122212.raw"$ NativeID:"controllerType=0 controllerNumber=1 scan=40300"	40300	lower	MIYVPVMPGHAK	1|[35]oxidation[M]	2	0.763	353.163	UBA6_HUMAN((992-1004))((A0AVT1))	PXD001468	http://proteomecentral.proteomexchange.org/usi/?usi=mzspec:PXD001468:b1948_293T_proteinID_12B_QE3_122212:scan:40300:M[UNIMOD:35]IYVPVMPGHAK/2
b1948_293T_proteinID_12B_QE3_122212	b1948_293T_proteinID_12B_QE3_122212.40309.40309.3 File:"b1948_293T_proteinID_12B_QE3_122212.raw"$ NativeID:"controllerType=0 controllerNumber=1 scan=40309"	40309	lower	MHGGGPTVTAGIPIPK	1|[35]oxidation[M]	3	0.871	698.681	C1TC_HUMAN((706-722))((P11586))	PXD001468	http://proteomecentral.proteomexchange.org/usi/?usi=mzspec:PXD001468:b1948_293T_proteinID_12B_QE3_122212:scan:40309:M[UNIMOD:35]HGGGPTVTAGIPIPK/3
b1948_293T_proteinID_12B_QE3_122212	b1948_293T_proteinID_12B_QE3_122212.4032.4032.3 File:"b1948_293T_proteinID_12B_QE3_122212.raw"$ NativeID:"controllerType=0 controllerNumber=1 scan=4032"	4032	lower	ATNVTYQAHHVSR		3	0.969	183.394	PAPS1_HUMAN((25-38))((O43252))	PXD001468	http://proteomecentral.proteomexchange.org/usi/?usi=mzspec:PXD001468:b1948_293T_proteinID_12B_QE3_122212:scan:4032:ATNVTYQAHHVSR/3
b1948_293T_proteinID_12B_QE3_122212	b1948_293T_proteinID_12B_QE3_122212.40336.40336.2 File:"b1948_293T_proteinID_12B_QE3_122212.raw"$ NativeID:"controllerType=0 controllerNumber=1 scan=40336"	40336	lower	QFQSTVETWDQCEK	12|[4]carbamidomethyl[C]	2	0.167	651.258	SYNE2_HUMAN((5804-5818))((Q8WXH0))	PXD001468	http://proteomecentral.proteomexchange.org/usi/?usi=mzspec:PXD001468:b1948_293T_proteinID_12B_QE3_122212:scan:40336:QFQSTVETWDQCEK/2
b1948_293T_proteinID_12B_QE3_122212	b1948_293T_proteinID_12B_QE3_122212.40337.40337.2 File:"b1948_293T_proteinID_12B_QE3_122212.raw"$ NativeID:"controllerType=0 controllerNumber=1 scan=40337"	40337	lower	GNEFEDYCIK	8|[4]carbamidomethyl[C]	2	0.424	475.617	DDX6_HUMAN((95-105))((P26196))	PXD001468	http://proteomecentral.proteomexchange.org/usi/?usi=mzspec:PXD001468:b1948_293T_proteinID_12B_QE3_122212:scan:40337:GNEFEDYCIK/2
b1948_293T_proteinID_12B_QE3_122212	b1948_293T_proteinID_12B_QE3_122212.40381.40381.3 File:"b1948_293T_proteinID_12B_QE3_122212.raw"$ NativeID:"controllerType=0 controllerNumber=1 scan=40381"	40381	lower	AHVEGDGVVEGIIR		3	0.91	346.001	SMHD1_HUMAN((415-429))((A6NHR9))	PXD001468	http://proteomecentral.proteomexchange.org/usi/?usi=mzspec:PXD001468:b1948_293T_proteinID_12B_QE3_122212:scan:40381:AHVEGDGVVEGIIR/3
b1948_293T_proteinID_12B_QE3_122212	b1948_293T_proteinID_12B_QE3_122212.40399.40399.3 File:"b1948_293T_proteinID_12B_QE3_122212.raw"$ NativeID:"controllerType=0 controllerNumber=1 scan=40399"	40399	lower	MIYVPVMPGHAK	1|[35]oxidation[M]	3	0.664	353.163	UBA6_HUMAN((992-1004))((A0AVT1))	PXD001468	http://proteomecentral.proteomexchange.org/usi/?usi=mzspec:PXD001468:b1948_293T_proteinID_12B_QE3_122212:scan:40399:M[UNIMOD:35]IYVPVMPGHAK/3
b1948_293T_proteinID_12B_QE3_122212	b1948_293T_proteinID_12B_QE3_122212.40405.40405.2 File:"b1948_293T_proteinID_12B_QE3_122212.raw"$ NativeID:"controllerType=0 controllerNumber=1 scan=40405"	40405	lower	IWNMPENNGIHAR		2	0.765	35.518	DBR1_HUMAN((302-315))((Q9UK59))	PXD001468	http://proteomecentral.proteomexchange.org/usi/?usi=mzspec:PXD001468:b1948_293T_proteinID_12B_QE3_122212:scan:40405:IWNMPENNGIHAR/2
b1948_293T_proteinID_12B_QE3_122212	b1948_293T_proteinID_12B_QE3_122212.40443.40443.2 File:"b1948_293T_proteinID_12B_QE3_122212.raw"$ NativeID:"controllerType=0 controllerNumber=1 scan=40443"	40443	lower	YFQINQDEEEEEDED		2	0.782	1418.83	RL22_HUMAN((114-129))((P35268))	PXD001468	http://proteomecentral.proteomexchange.org/usi/?usi=mzspec:PXD001468:b1948_293T_proteinID_12B_QE3_122212:scan:40443:YFQINQDEEEEEDED/2
b1948_293T_proteinID_12B_QE3_122212	b1948_293T_proteinID_12B_QE3_122212.40447.40447.2 File:"b1948_293T_proteinID_12B_QE3_122212.raw"$ NativeID:"controllerType=0 controllerNumber=1 scan=40447"	40447	lower	QSVSCDECIPIPR	5|[4]carbamidomethyl[C]|8|[4]carbamidomethyl[C]	2	0.67	86.016	PTPA_HUMAN((87-100))((Q15257))	PXD001468	http://proteomecentral.proteomexchange.org/usi/?usi=mzspec:PXD001468:b1948_293T_proteinID_12B_QE3_122212:scan:40447:QSVSCDECIPIPR/2
b1948_293T_proteinID_12B_QE3_122212	b1948_293T_proteinID_12B_QE3_122212.40453.40453.2 File:"b1948_293T_proteinID_12B_QE3_122212.raw"$ NativeID:"controllerType=0 controllerNumber=1 scan=40453"	40453	lower	IMQGFNEDMAIEAQQK	2|[35]oxidation[M]	2	0.658	938.37	HAT1_HUMAN((305-321))((O14929))	PXD001468	http://proteomecentral.proteomexchange.org/usi/?usi=mzspec:PXD001468:b1948_293T_proteinID_12B_QE3_122212:scan:40453:IM[UNIMOD:35]QGFNEDMAIEAQQK/2
b1948_293T_proteinID_12B_QE3_122212	b1948_293T_proteinID_12B_QE3_122212.40652.40652.2 File:"b1948_293T_proteinID_12B_QE3_122212.raw"$ NativeID:"controllerType=0 controllerNumber=1 scan=40652"	40652	lower	SIYTYCPETEEINK	6|[4]carbamidomethyl[C]	2	0.75	304.396	CAMP2_HUMAN((1411-1425))((Q08AD1))	PXD001468	http://proteomecentral.proteomexchange.org/usi/?usi=mzspec:PXD001468:b1948_293T_proteinID_12B_QE3_122212:scan:40652:SIYTYCPETEEINK/2
b1948_293T_proteinID_12B_QE3_122212	b1948_293T_proteinID_12B_QE3_122212.40677.40677.2 File:"b1948_293T_proteinID_12B_QE3_122212.raw"$ NativeID:"controllerType=0 controllerNumber=1 scan=40677"	40677	lower	DIQDSITVSNEVQTAK		2	0.648	300.671	CAZA2_HUMAN((211-227))((P47755))	PXD001468	http://proteomecentral.proteomexchange.org/usi/?usi=mzspec:PXD001468:b1948_293T_proteinID_12B_QE3_122212:scan:40677:DIQDSITVSNEVQTAK/2
b1948_293T_proteinID_12B_QE3_122212	b1948_293T_proteinID_12B_QE3_122212.40710.40710.2 File:"b1948_293T_proteinID_12B_QE3_122212.raw"$ NativeID:"controllerType=0 controllerNumber=1 scan=40710"	40710	lower	EVSFQSTGESEWK		2	0.835	257.09	C1QBP_HUMAN((208-221))((Q07021))	PXD001468	http://proteomecentral.proteomexchange.org/usi/?usi=mzspec:PXD001468:b1948_293T_proteinID_12B_QE3_122212:scan:40710:EVSFQSTGESEWK/2
b1948_293T_proteinID_12B_QE3_122212	b1948_293T_proteinID_12B_QE3_122212.40754.40754.3 File:"b1948_293T_proteinID_12B_QE3_122212.raw"$ NativeID:"controllerType=0 controllerNumber=1 scan=40754"	40754	lower	AAHIFNEAIVCHQIR	11|[4]carbamidomethyl[C]	3	0.568	251.659	MYO1B_HUMAN((603-618))((O43795))	PXD001468	http://proteomecentral.proteomexchange.org/usi/?usi=mzspec:PXD001468:b1948_293T_proteinID_12B_QE3_122212:scan:40754:AAHIFNEAIVCHQIR/3
b1948_293T_proteinID_12B_QE3_122212	b1948_293T_proteinID_12B_QE3_122212.40762.40762.3 File:"b1948_293T_proteinID_12B_QE3_122212.raw"$ NativeID:"controllerType=0 controllerNumber=1 scan=40762"	40762	lower	EVAEIEANIPCTCK	11|[4]carbamidomethyl[C]|13|[4]carbamidomethyl[C]	3	0.206	208.284	UBE2F_HUMAN((40-54))((Q969M7))	PXD001468	http://proteomecentral.proteomexchange.org/usi/?usi=mzspec:PXD001468:b1948_293T_proteinID_12B_QE3_122212:scan:40762:EVAEIEANIPCTCK/3
b1948_293T_proteinID_12B_QE3_122212	b1948_293T_proteinID_12B_QE3_122212.40841.40841.2 File:"b1948_293T_proteinID_12B_QE3_122212.raw"$ NativeID:"controllerType=0 controllerNumber=1 scan=40841"	40841	lower	FIIPNASQAESK		2	0.698	586.325	1433Z_HUMAN((104-116))((P63104))	PXD001468	http://proteomecentral.proteomexchange.org/usi/?usi=mzspec:PXD001468:b1948_293T_proteinID_12B_QE3_122212:scan:40841:FIIPNASQAESK/2
b1948_293T_proteinID_12B_QE3_122212	b1948_293T_proteinID_12B_QE3_122212.40852.40852.4 File:"b1948_293T_proteinID_12B_QE3_122212.raw"$ NativeID:"controllerType=0 controllerNumber=1 scan=40852"	40852	lower	FPPEASGYIHIGHAK		4	0.829	169.751	SYEP_HUMAN((202-217))((P07814))	PXD001468	http://proteomecentral.proteomexchange.org/usi/?usi=mzspec:PXD001468:b1948_293T_proteinID_12B_QE3_122212:scan:40852:FPPEASGYIHIGHAK/4
b1948_293T_proteinID_12B_QE3_122212	b1948_293T_proteinID_12B_QE3_122212.40855.40855.2 File:"b1948_293T_proteinID_12B_QE3_122212.raw"$ NativeID:"controllerType=0 controllerNumber=1 scan=40855"	40855	lower	IQEIAEIEAK		2	0.799	416.698	STEEP_HUMAN((199-209))((Q9H5V9))	PXD001468	http://proteomecentral.proteomexchange.org/usi/?usi=mzspec:PXD001468:b1948_293T_proteinID_12B_QE3_122212:scan:40855:IQEIAEIEAK/2
b1948_293T_proteinID_12B_QE3_122212	b1948_293T_proteinID_12B_QE3_122212.40885.40885.3 File:"b1948_293T_proteinID_12B_QE3_122212.raw"$ NativeID:"controllerType=0 controllerNumber=1 scan=40885"	40885	lower	IGMFDIHYCDK	3|[35]oxidation[M]|9|[4]carbamidomethyl[C]	3	0.434	64.622	sp|P34955((246-257))((sp|P34955))	PXD001468	http://proteomecentral.proteomexchange.org/usi/?usi=mzspec:PXD001468:b1948_293T_proteinID_12B_QE3_122212:scan:40885:IGM[UNIMOD:35]FDIHYCDK/3
b1948_293T_proteinID_12B_QE3_122212	b1948_293T_proteinID_12B_QE3_122212.40907.40907.2 File:"b1948_293T_proteinID_12B_QE3_122212.raw"$ NativeID:"controllerType=0 controllerNumber=1 scan=40907"	40907	lower	IEDGNDFGVAIQEK		2	0.865	1273.983	PSME2_HUMAN((132-146))((Q9UL46))	PXD001468	http://proteomecentral.proteomexchange.org/usi/?usi=mzspec:PXD001468:b1948_293T_proteinID_12B_QE3_122212:scan:40907:IEDGNDFGVAIQEK/2
b1948_293T_proteinID_12B_QE3_122212	b1948_293T_proteinID_12B_QE3_122212.40992.40992.2 File:"b1948_293T_proteinID_12B_QE3_122212.raw"$ NativeID:"controllerType=0 controllerNumber=1 scan=40992"	40992	lower	IFVSTEFK		2	0.94	1087.345	PLXA2_HUMAN((645-653))((O75051))	PXD001468	http://proteomecentral.proteomexchange.org/usi/?usi=mzspec:PXD001468:b1948_293T_proteinID_12B_QE3_122212:scan:40992:IFVSTEFK/2
b1948_293T_proteinID_12B_QE3_122212	b1948_293T_proteinID_12B_QE3_122212.41003.41003.3 File:"b1948_293T_proteinID_12B_QE3_122212.raw"$ NativeID:"controllerType=0 controllerNumber=1 scan=41003"	41003	lower	TISQGESQTSEHEIFIDTK		3	0.945	926.078	ZMYM4_HUMAN((1062-1081))((Q5VZL5))	PXD001468	http://proteomecentral.proteomexchange.org/usi/?usi=mzspec:PXD001468:b1948_293T_proteinID_12B_QE3_122212:scan:41003:TISQGESQTSEHEIFIDTK/3
b1948_293T_proteinID_12B_QE3_122212	b1948_293T_proteinID_12B_QE3_122212.41030.41030.3 File:"b1948_293T_proteinID_12B_QE3_122212.raw"$ NativeID:"controllerType=0 controllerNumber=1 scan=41030"	41030	lower	HIVFITEK		3	0.876	366.591	TASOR_HUMAN((1434-1442))((Q9UK61))	PXD001468	http://proteomecentral.proteomexchange.org/usi/?usi=mzspec:PXD001468:b1948_293T_proteinID_12B_QE3_122212:scan:41030:HIVFITEK/3
b1948_293T_proteinID_12B_QE3_122212	b1948_293T_proteinID_12B_QE3_122212.41131.41131.2 File:"b1948_293T_proteinID_12B_QE3_122212.raw"$ NativeID:"controllerType=0 controllerNumber=1 scan=41131"	41131	lower	IFVSTEFK		2	0.97	1087.345	PLXA2_HUMAN((645-653))((O75051))	PXD001468	http://proteomecentral.proteomexchange.org/usi/?usi=mzspec:PXD001468:b1948_293T_proteinID_12B_QE3_122212:scan:41131:IFVSTEFK/2
b1948_293T_proteinID_12B_QE3_122212	b1948_293T_proteinID_12B_QE3_122212.41164.41164.4 File:"b1948_293T_proteinID_12B_QE3_122212.raw"$ NativeID:"controllerType=0 controllerNumber=1 scan=41164"	41164	lower	FPPEASGYIHIGHAK		4	0.829	169.751	SYEP_HUMAN((202-217))((P07814))	PXD001468	http://proteomecentral.proteomexchange.org/usi/?usi=mzspec:PXD001468:b1948_293T_proteinID_12B_QE3_122212:scan:41164:FPPEASGYIHIGHAK/4
b1948_293T_proteinID_12B_QE3_122212	b1948_293T_proteinID_12B_QE3_122212.41180.41180.2 File:"b1948_293T_proteinID_12B_QE3_122212.raw"$ NativeID:"controllerType=0 controllerNumber=1 scan=41180"	41180	lower	VWVITGDK		2	0.984	819.158	AT11C_HUMAN((673-681))((Q8NB49))||AT11B_HUMAN((702-710))((Q9Y2G3))||AT11A_HUMAN((683-691))((P98196))	PXD001468	http://proteomecentral.proteomexchange.org/usi/?usi=mzspec:PXD001468:b1948_293T_proteinID_12B_QE3_122212:scan:41180:VWVITGDK/2
b1948_293T_proteinID_12B_QE3_122212	b1948_293T_proteinID_12B_QE3_122212.41260.41260.2 File:"b1948_293T_proteinID_12B_QE3_122212.raw"$ NativeID:"controllerType=0 controllerNumber=1 scan=41260"	41260	lower	YDGIIIPGK		2	0.816	605.513	RL11_HUMAN((170-179))((P62913))	PXD001468	http://proteomecentral.proteomexchange.org/usi/?usi=mzspec:PXD001468:b1948_293T_proteinID_12B_QE3_122212:scan:41260:YDGIIIPGK/2
b1948_293T_proteinID_12B_QE3_122212	b1948_293T_proteinID_12B_QE3_122212.41268.41268.2 File:"b1948_293T_proteinID_12B_QE3_122212.raw"$ NativeID:"controllerType=0 controllerNumber=1 scan=41268"	41268	lower	QPGAAAIAWK		2	0.716	129.633	TM38B_HUMAN((36-46))((Q9NVV0))	PXD001468	http://proteomecentral.proteomexchange.org/usi/?usi=mzspec:PXD001468:b1948_293T_proteinID_12B_QE3_122212:scan:41268:QPGAAAIAWK/2
b1948_293T_proteinID_12B_QE3_122212	b1948_293T_proteinID_12B_QE3_122212.41355.41355.2 File:"b1948_293T_proteinID_12B_QE3_122212.raw"$ NativeID:"controllerType=0 controllerNumber=1 scan=41355"	41355	lower	YMACCIIYR	2|[35]oxidation[M]|4|[4]carbamidomethyl[C]|5|[4]carbamidomethyl[C]	2	0.505	49.955	TBA1A_HUMAN((312-321))((Q71U36))||TBAL3_HUMAN((319-328))((A6NHL2))||TBA4A_HUMAN((312-321))((P68366))||TBA1B_HUMAN((312-321))((P68363))||TBA1C_HUMAN((312-321))((Q9BQE3))	PXD001468	http://proteomecentral.proteomexchange.org/usi/?usi=mzspec:PXD001468:b1948_293T_proteinID_12B_QE3_122212:scan:41355:YM[UNIMOD:35]ACCIIYR/2
b1948_293T_proteinID_12B_QE3_122212	b1948_293T_proteinID_12B_QE3_122212.41373.41373.2 File:"b1948_293T_proteinID_12B_QE3_122212.raw"$ NativeID:"controllerType=0 controllerNumber=1 scan=41373"	41373	lower	VISSTTIIPR		2	0.857	95.401	PALM_HUMAN((187-197))((O75781))	PXD001468	http://proteomecentral.proteomexchange.org/usi/?usi=mzspec:PXD001468:b1948_293T_proteinID_12B_QE3_122212:scan:41373:VISSTTIIPR/2
b1948_293T_proteinID_12B_QE3_122212	b1948_293T_proteinID_12B_QE3_122212.41499.41499.4 File:"b1948_293T_proteinID_12B_QE3_122212.raw"$ NativeID:"controllerType=0 controllerNumber=1 scan=41499"	41499	lower	FPPEPNGIIHIGHAK		4	0.872	11.24	SYQ_HUMAN((268-283))((P47897))	PXD001468	http://proteomecentral.proteomexchange.org/usi/?usi=mzspec:PXD001468:b1948_293T_proteinID_12B_QE3_122212:scan:41499:FPPEPNGIIHIGHAK/4
b1948_293T_proteinID_12B_QE3_122212	b1948_293T_proteinID_12B_QE3_122212.41560.41560.2 File:"b1948_293T_proteinID_12B_QE3_122212.raw"$ NativeID:"controllerType=0 controllerNumber=1 scan=41560"	41560	lower	NNDFYVTGESYAGK		2	0.669	89.837	CPVL_HUMAN((195-209))((Q9H3G5))	PXD001468	http://proteomecentral.proteomexchange.org/usi/?usi=mzspec:PXD001468:b1948_293T_proteinID_12B_QE3_122212:scan:41560:NNDFYVTGESYAGK/2
b1948_293T_proteinID_12B_QE3_122212	b1948_293T_proteinID_12B_QE3_122212.41674.41674.2 File:"b1948_293T_proteinID_12B_QE3_122212.raw"$ NativeID:"controllerType=0 controllerNumber=1 scan=41674"	41674	lower	EDFSEAGNYIK		2	0.957	166.763	TXD16_HUMAN((542-553))((Q9P2K2))	PXD001468	http://proteomecentral.proteomexchange.org/usi/?usi=mzspec:PXD001468:b1948_293T_proteinID_12B_QE3_122212:scan:41674:EDFSEAGNYIK/2
b1948_293T_proteinID_12B_QE3_122212	b1948_293T_proteinID_12B_QE3_122212.41698.41698.2 File:"b1948_293T_proteinID_12B_QE3_122212.raw"$ NativeID:"controllerType=0 controllerNumber=1 scan=41698"	41698	lower	IAGCTVFITGASR	4|[4]carbamidomethyl[C]	2	0.818	865.433	HSDL2_HUMAN((8-21))((Q6YN16))	PXD001468	http://proteomecentral.proteomexchange.org/usi/?usi=mzspec:PXD001468:b1948_293T_proteinID_12B_QE3_122212:scan:41698:IAGCTVFITGASR/2
b1948_293T_proteinID_12B_QE3_122212	b1948_293T_proteinID_12B_QE3_122212.41714.41714.2 File:"b1948_293T_proteinID_12B_QE3_122212.raw"$ NativeID:"controllerType=0 controllerNumber=1 scan=41714"	41714	lower	EIPYTFEDR		2	0.89	728.353	GLYM_HUMAN((306-315))((P34897))	PXD001468	http://proteomecentral.proteomexchange.org/usi/?usi=mzspec:PXD001468:b1948_293T_proteinID_12B_QE3_122212:scan:41714:EIPYTFEDR/2
b1948_293T_proteinID_12B_QE3_122212	b1948_293T_proteinID_12B_QE3_122212.41771.41771.2 File:"b1948_293T_proteinID_12B_QE3_122212.raw"$ NativeID:"controllerType=0 controllerNumber=1 scan=41771"	41771	lower	EGVECEVINMR	5|[4]carbamidomethyl[C]	2	0.663	541.026	ODPB_HUMAN((259-270))((P11177))	PXD001468	http://proteomecentral.proteomexchange.org/usi/?usi=mzspec:PXD001468:b1948_293T_proteinID_12B_QE3_122212:scan:41771:EGVECEVINMR/2
b1948_293T_proteinID_12B_QE3_122212	b1948_293T_proteinID_12B_QE3_122212.41793.41793.2 File:"b1948_293T_proteinID_12B_QE3_122212.raw"$ NativeID:"controllerType=0 controllerNumber=1 scan=41793"	41793	lower	ISIDSVVK		2	0.811	148.942	TECTA_HUMAN((1906-1914))((O75443))	PXD001468	http://proteomecentral.proteomexchange.org/usi/?usi=mzspec:PXD001468:b1948_293T_proteinID_12B_QE3_122212:scan:41793:ISIDSVVK/2
b1948_293T_proteinID_12B_QE3_122212	b1948_293T_proteinID_12B_QE3_122212.41967.41967.4 File:"b1948_293T_proteinID_12B_QE3_122212.raw"$ NativeID:"controllerType=0 controllerNumber=1 scan=41967"	41967	lower	FPPEASGYIHIGHAK		4	0.83	169.751	SYEP_HUMAN((202-217))((P07814))	PXD001468	http://proteomecentral.proteomexchange.org/usi/?usi=mzspec:PXD001468:b1948_293T_proteinID_12B_QE3_122212:scan:41967:FPPEASGYIHIGHAK/4
b1948_293T_proteinID_12B_QE3_122212	b1948_293T_proteinID_12B_QE3_122212.41999.41999.2 File:"b1948_293T_proteinID_12B_QE3_122212.raw"$ NativeID:"controllerType=0 controllerNumber=1 scan=41999"	41999	lower	EAIEVDWSSEK		2	0.866	375.941	SAE1_HUMAN((218-229))((Q9UBE0))	PXD001468	http://proteomecentral.proteomexchange.org/usi/?usi=mzspec:PXD001468:b1948_293T_proteinID_12B_QE3_122212:scan:41999:EAIEVDWSSEK/2
b1948_293T_proteinID_12B_QE3_122212	b1948_293T_proteinID_12B_QE3_122212.42000.42000.2 File:"b1948_293T_proteinID_12B_QE3_122212.raw"$ NativeID:"controllerType=0 controllerNumber=1 scan=42000"	42000	lower	INFDDNAEFR		2	0.988	622.89	SUCB2_HUMAN((260-270))((Q96I99))	PXD001468	http://proteomecentral.proteomexchange.org/usi/?usi=mzspec:PXD001468:b1948_293T_proteinID_12B_QE3_122212:scan:42000:INFDDNAEFR/2
b1948_293T_proteinID_12B_QE3_122212	b1948_293T_proteinID_12B_QE3_122212.42010.42010.2 File:"b1948_293T_proteinID_12B_QE3_122212.raw"$ NativeID:"controllerType=0 controllerNumber=1 scan=42010"	42010	lower	EGVECEVINMR	5|[4]carbamidomethyl[C]	2	0.673	541.026	ODPB_HUMAN((259-270))((P11177))	PXD001468	http://proteomecentral.proteomexchange.org/usi/?usi=mzspec:PXD001468:b1948_293T_proteinID_12B_QE3_122212:scan:42010:EGVECEVINMR/2
b1948_293T_proteinID_12B_QE3_122212	b1948_293T_proteinID_12B_QE3_122212.42064.42064.2 File:"b1948_293T_proteinID_12B_QE3_122212.raw"$ NativeID:"controllerType=0 controllerNumber=1 scan=42064"	42064	lower	IWADHGVQACFGR	10|[4]carbamidomethyl[C]	2	0.385	580.437	GNAI2_HUMAN((131-144))((P04899))	PXD001468	http://proteomecentral.proteomexchange.org/usi/?usi=mzspec:PXD001468:b1948_293T_proteinID_12B_QE3_122212:scan:42064:IWADHGVQACFGR/2
b1948_293T_proteinID_12B_QE3_122212	b1948_293T_proteinID_12B_QE3_122212.42064.42064.2 File:"b1948_293T_proteinID_12B_QE3_122212.raw"$ NativeID:"controllerType=0 controllerNumber=1 scan=42064"	42064	lower	YEMIQDNVEGYR		2	0.97	247.442	TPR_HUMAN((725-737))((P12270))	PXD001468	http://proteomecentral.proteomexchange.org/usi/?usi=mzspec:PXD001468:b1948_293T_proteinID_12B_QE3_122212:scan:42064:YEMIQDNVEGYR/2
b1948_293T_proteinID_12B_QE3_122212	b1948_293T_proteinID_12B_QE3_122212.42170.42170.2 File:"b1948_293T_proteinID_12B_QE3_122212.raw"$ NativeID:"controllerType=0 controllerNumber=1 scan=42170"	42170	lower	YEMIQDNVEGYR		2	0.954	247.442	TPR_HUMAN((725-737))((P12270))	PXD001468	http://proteomecentral.proteomexchange.org/usi/?usi=mzspec:PXD001468:b1948_293T_proteinID_12B_QE3_122212:scan:42170:YEMIQDNVEGYR/2
b1948_293T_proteinID_12B_QE3_122212	b1948_293T_proteinID_12B_QE3_122212.42179.42179.2 File:"b1948_293T_proteinID_12B_QE3_122212.raw"$ NativeID:"controllerType=0 controllerNumber=1 scan=42179"	42179	lower	GNDFFIDDSK		2	0.981	688.634	BPTF_HUMAN((1336-1346))((Q12830))	PXD001468	http://proteomecentral.proteomexchange.org/usi/?usi=mzspec:PXD001468:b1948_293T_proteinID_12B_QE3_122212:scan:42179:GNDFFIDDSK/2
b1948_293T_proteinID_12B_QE3_122212	b1948_293T_proteinID_12B_QE3_122212.42189.42189.2 File:"b1948_293T_proteinID_12B_QE3_122212.raw"$ NativeID:"controllerType=0 controllerNumber=1 scan=42189"	42189	lower	GNDFFIDDSK		2	0.988	688.634	BPTF_HUMAN((1336-1346))((Q12830))	PXD001468	http://proteomecentral.proteomexchange.org/usi/?usi=mzspec:PXD001468:b1948_293T_proteinID_12B_QE3_122212:scan:42189:GNDFFIDDSK/2
b1948_293T_proteinID_12B_QE3_122212	b1948_293T_proteinID_12B_QE3_122212.42205.42205.2 File:"b1948_293T_proteinID_12B_QE3_122212.raw"$ NativeID:"controllerType=0 controllerNumber=1 scan=42205"	42205	lower	FIGCVDIK	4|[4]carbamidomethyl[C]	2	0.572	60.617	PSD13_HUMAN((179-187))((Q9UNM6))	PXD001468	http://proteomecentral.proteomexchange.org/usi/?usi=mzspec:PXD001468:b1948_293T_proteinID_12B_QE3_122212:scan:42205:FIGCVDIK/2
b1948_293T_proteinID_12B_QE3_122212	b1948_293T_proteinID_12B_QE3_122212.42225.42225.2 File:"b1948_293T_proteinID_12B_QE3_122212.raw"$ NativeID:"controllerType=0 controllerNumber=1 scan=42225"	42225	lower	EEVEVAQVQVPTPAR		2	0.88	379.448	TRM1L_HUMAN((15-30))((Q7Z2T5))	PXD001468	http://proteomecentral.proteomexchange.org/usi/?usi=mzspec:PXD001468:b1948_293T_proteinID_12B_QE3_122212:scan:42225:EEVEVAQVQVPTPAR/2
b1948_293T_proteinID_12B_QE3_122212	b1948_293T_proteinID_12B_QE3_122212.42247.42247.2 File:"b1948_293T_proteinID_12B_QE3_122212.raw"$ NativeID:"controllerType=0 controllerNumber=1 scan=42247"	42247	lower	EEVEVAQVQVPTPAR		2	0.882	379.448	TRM1L_HUMAN((15-30))((Q7Z2T5))	PXD001468	http://proteomecentral.proteomexchange.org/usi/?usi=mzspec:PXD001468:b1948_293T_proteinID_12B_QE3_122212:scan:42247:EEVEVAQVQVPTPAR/2
b1948_293T_proteinID_12B_QE3_122212	b1948_293T_proteinID_12B_QE3_122212.42259.42259.2 File:"b1948_293T_proteinID_12B_QE3_122212.raw"$ NativeID:"controllerType=0 controllerNumber=1 scan=42259"	42259	lower	NNIVQEVDIK		2	0.832	20.199	LRP2_HUMAN((4128-4138))((P98164))	PXD001468	http://proteomecentral.proteomexchange.org/usi/?usi=mzspec:PXD001468:b1948_293T_proteinID_12B_QE3_122212:scan:42259:NNIVQEVDIK/2
b1948_293T_proteinID_12B_QE3_122212	b1948_293T_proteinID_12B_QE3_122212.42299.42299.4 File:"b1948_293T_proteinID_12B_QE3_122212.raw"$ NativeID:"controllerType=0 controllerNumber=1 scan=42299"	42299	lower	FPPEASGYIHIGHAK		4	0.832	169.751	SYEP_HUMAN((202-217))((P07814))	PXD001468	http://proteomecentral.proteomexchange.org/usi/?usi=mzspec:PXD001468:b1948_293T_proteinID_12B_QE3_122212:scan:42299:FPPEASGYIHIGHAK/4
b1948_293T_proteinID_12B_QE3_122212	b1948_293T_proteinID_12B_QE3_122212.42329.42329.3 File:"b1948_293T_proteinID_12B_QE3_122212.raw"$ NativeID:"controllerType=0 controllerNumber=1 scan=42329"	42329	lower	FGYHIIMVEGR	7|[35]oxidation[M]	3	0.771	713.949	PIN4_HUMAN((120-131))((Q9Y237))	PXD001468	http://proteomecentral.proteomexchange.org/usi/?usi=mzspec:PXD001468:b1948_293T_proteinID_12B_QE3_122212:scan:42329:FGYHIIM[UNIMOD:35]VEGR/3
b1948_293T_proteinID_12B_QE3_122212	b1948_293T_proteinID_12B_QE3_122212.42363.42363.2 File:"b1948_293T_proteinID_12B_QE3_122212.raw"$ NativeID:"controllerType=0 controllerNumber=1 scan=42363"	42363	lower	VECVGDDIAWMR	11|[35]oxidation[M]|3|[4]carbamidomethyl[C]	2	0.835	1188.226	PCKGM_HUMAN((323-335))((Q16822))	PXD001468	http://proteomecentral.proteomexchange.org/usi/?usi=mzspec:PXD001468:b1948_293T_proteinID_12B_QE3_122212:scan:42363:VECVGDDIAWM[UNIMOD:35]R/2
b1948_293T_proteinID_12B_QE3_122212	b1948_293T_proteinID_12B_QE3_122212.42384.42384.2 File:"b1948_293T_proteinID_12B_QE3_122212.raw"$ NativeID:"controllerType=0 controllerNumber=1 scan=42384"	42384	lower	DMAQIPETEIAPAK		2	0.784	717.101	MAP4_HUMAN((477-491))((P27816))	PXD001468	http://proteomecentral.proteomexchange.org/usi/?usi=mzspec:PXD001468:b1948_293T_proteinID_12B_QE3_122212:scan:42384:DMAQIPETEIAPAK/2
b1948_293T_proteinID_12B_QE3_122212	b1948_293T_proteinID_12B_QE3_122212.42424.42424.2 File:"b1948_293T_proteinID_12B_QE3_122212.raw"$ NativeID:"controllerType=0 controllerNumber=1 scan=42424"	42424	lower	ETVSEESNVICISK	11|[4]carbamidomethyl[C]	2	0.384	78.987	EF2_HUMAN((581-595))((P13639))	PXD001468	http://proteomecentral.proteomexchange.org/usi/?usi=mzspec:PXD001468:b1948_293T_proteinID_12B_QE3_122212:scan:42424:ETVSEESNVICISK/2
b1948_293T_proteinID_12B_QE3_122212	b1948_293T_proteinID_12B_QE3_122212.42443.42443.2 File:"b1948_293T_proteinID_12B_QE3_122212.raw"$ NativeID:"controllerType=0 controllerNumber=1 scan=42443"	42443	lower	EIIEEFGQPK		2	0.963	476.507	EDRF1_HUMAN((1124-1134))((Q3B7T1))	PXD001468	http://proteomecentral.proteomexchange.org/usi/?usi=mzspec:PXD001468:b1948_293T_proteinID_12B_QE3_122212:scan:42443:EIIEEFGQPK/2
b1948_293T_proteinID_12B_QE3_122212	b1948_293T_proteinID_12B_QE3_122212.42459.42459.2 File:"b1948_293T_proteinID_12B_QE3_122212.raw"$ NativeID:"controllerType=0 controllerNumber=1 scan=42459"	42459	lower	NIDNAAEAAEQFK		2	0.969	327.987	DJC21_HUMAN((35-48))((Q5F1R6))	PXD001468	http://proteomecentral.proteomexchange.org/usi/?usi=mzspec:PXD001468:b1948_293T_proteinID_12B_QE3_122212:scan:42459:NIDNAAEAAEQFK/2
b1948_293T_proteinID_12B_QE3_122212	b1948_293T_proteinID_12B_QE3_122212.42486.42486.2 File:"b1948_293T_proteinID_12B_QE3_122212.raw"$ NativeID:"controllerType=0 controllerNumber=1 scan=42486"	42486	lower	NIDNAAEAAEQFK		2	0.977	327.987	DJC21_HUMAN((35-48))((Q5F1R6))	PXD001468	http://proteomecentral.proteomexchange.org/usi/?usi=mzspec:PXD001468:b1948_293T_proteinID_12B_QE3_122212:scan:42486:NIDNAAEAAEQFK/2
b1948_293T_proteinID_12B_QE3_122212	b1948_293T_proteinID_12B_QE3_122212.42515.42515.2 File:"b1948_293T_proteinID_12B_QE3_122212.raw"$ NativeID:"controllerType=0 controllerNumber=1 scan=42515"	42515	lower	IPIVVYGCQNER	8|[4]carbamidomethyl[C]	2	0.337	641.115	ADAT2_HUMAN((119-131))((Q7Z6V5))	PXD001468	http://proteomecentral.proteomexchange.org/usi/?usi=mzspec:PXD001468:b1948_293T_proteinID_12B_QE3_122212:scan:42515:IPIVVYGCQNER/2
b1948_293T_proteinID_12B_QE3_122212	b1948_293T_proteinID_12B_QE3_122212.42572.42572.2 File:"b1948_293T_proteinID_12B_QE3_122212.raw"$ NativeID:"controllerType=0 controllerNumber=1 scan=42572"	42572	lower	EANIQAVDSEVGITK		2	0.9	150.943	SLK_HUMAN((510-525))((Q9H2G2))	PXD001468	http://proteomecentral.proteomexchange.org/usi/?usi=mzspec:PXD001468:b1948_293T_proteinID_12B_QE3_122212:scan:42572:EANIQAVDSEVGITK/2
b1948_293T_proteinID_12B_QE3_122212	b1948_293T_proteinID_12B_QE3_122212.42575.42575.2 File:"b1948_293T_proteinID_12B_QE3_122212.raw"$ NativeID:"controllerType=0 controllerNumber=1 scan=42575"	42575	lower	VIGVIEVSR		2	0.72	5.99	ILKAP_HUMAN((283-292))((Q9H0C8))	PXD001468	http://proteomecentral.proteomexchange.org/usi/?usi=mzspec:PXD001468:b1948_293T_proteinID_12B_QE3_122212:scan:42575:VIGVIEVSR/2
b1948_293T_proteinID_12B_QE3_122212	b1948_293T_proteinID_12B_QE3_122212.42595.42595.2 File:"b1948_293T_proteinID_12B_QE3_122212.raw"$ NativeID:"controllerType=0 controllerNumber=1 scan=42595"	42595	lower	YGSDIVPFSK		2	0.831	1027.219	XRCC5_HUMAN((316-326))((P13010))	PXD001468	http://proteomecentral.proteomexchange.org/usi/?usi=mzspec:PXD001468:b1948_293T_proteinID_12B_QE3_122212:scan:42595:YGSDIVPFSK/2
b1948_293T_proteinID_12B_QE3_122212	b1948_293T_proteinID_12B_QE3_122212.42666.42666.2 File:"b1948_293T_proteinID_12B_QE3_122212.raw"$ NativeID:"controllerType=0 controllerNumber=1 scan=42666"	42666	lower	AIQAHWQIMK		2	0.766	205.323	MCRS1_HUMAN((250-260))((Q96EZ8))	PXD001468	http://proteomecentral.proteomexchange.org/usi/?usi=mzspec:PXD001468:b1948_293T_proteinID_12B_QE3_122212:scan:42666:AIQAHWQIMK/2
b1948_293T_proteinID_12B_QE3_122212	b1948_293T_proteinID_12B_QE3_122212.42739.42739.2 File:"b1948_293T_proteinID_12B_QE3_122212.raw"$ NativeID:"controllerType=0 controllerNumber=1 scan=42739"	42739	lower	MNVSPDVNYEEIAR	1|[35]oxidation[M]	2	0.782	206.771	PRS6A_HUMAN((373-387))((P17980))	PXD001468	http://proteomecentral.proteomexchange.org/usi/?usi=mzspec:PXD001468:b1948_293T_proteinID_12B_QE3_122212:scan:42739:M[UNIMOD:35]NVSPDVNYEEIAR/2
b1948_293T_proteinID_12B_QE3_122212	b1948_293T_proteinID_12B_QE3_122212.42790.42790.4 File:"b1948_293T_proteinID_12B_QE3_122212.raw"$ NativeID:"controllerType=0 controllerNumber=1 scan=42790"	42790	lower	FPPEPNGIIHIGHAK		4	0.884	11.24	SYQ_HUMAN((268-283))((P47897))	PXD001468	http://proteomecentral.proteomexchange.org/usi/?usi=mzspec:PXD001468:b1948_293T_proteinID_12B_QE3_122212:scan:42790:FPPEPNGIIHIGHAK/4
b1948_293T_proteinID_12B_QE3_122212	b1948_293T_proteinID_12B_QE3_122212.42927.42927.4 File:"b1948_293T_proteinID_12B_QE3_122212.raw"$ NativeID:"controllerType=0 controllerNumber=1 scan=42927"	42927	lower	TITGFQTHTTPVIIAHGER		4	0.966	374.162	PSMD2_HUMAN((861-880))((Q13200))	PXD001468	http://proteomecentral.proteomexchange.org/usi/?usi=mzspec:PXD001468:b1948_293T_proteinID_12B_QE3_122212:scan:42927:TITGFQTHTTPVIIAHGER/4
b1948_293T_proteinID_12B_QE3_122212	b1948_293T_proteinID_12B_QE3_122212.43078.43078.4 File:"b1948_293T_proteinID_12B_QE3_122212.raw"$ NativeID:"controllerType=0 controllerNumber=1 scan=43078"	43078	lower	FPPEASGYIHIGHAK		4	0.818	169.751	SYEP_HUMAN((202-217))((P07814))	PXD001468	http://proteomecentral.proteomexchange.org/usi/?usi=mzspec:PXD001468:b1948_293T_proteinID_12B_QE3_122212:scan:43078:FPPEASGYIHIGHAK/4
b1948_293T_proteinID_12B_QE3_122212	b1948_293T_proteinID_12B_QE3_122212.43120.43120.2 File:"b1948_293T_proteinID_12B_QE3_122212.raw"$ NativeID:"controllerType=0 controllerNumber=1 scan=43120"	43120	lower	IIISEEEIEK		2	0.977	306.104	PPCS_HUMAN((278-288))((Q9HAB8))	PXD001468	http://proteomecentral.proteomexchange.org/usi/?usi=mzspec:PXD001468:b1948_293T_proteinID_12B_QE3_122212:scan:43120:IIISEEEIEK/2
b1948_293T_proteinID_12B_QE3_122212	b1948_293T_proteinID_12B_QE3_122212.43160.43160.2 File:"b1948_293T_proteinID_12B_QE3_122212.raw"$ NativeID:"controllerType=0 controllerNumber=1 scan=43160"	43160	lower	EIEVPDQYGTIR		2	0.95	345.192	EMAL4_HUMAN((545-557))((Q9HC35))	PXD001468	http://proteomecentral.proteomexchange.org/usi/?usi=mzspec:PXD001468:b1948_293T_proteinID_12B_QE3_122212:scan:43160:EIEVPDQYGTIR/2
b1948_293T_proteinID_12B_QE3_122212	b1948_293T_proteinID_12B_QE3_122212.43214.43214.2 File:"b1948_293T_proteinID_12B_QE3_122212.raw"$ NativeID:"controllerType=0 controllerNumber=1 scan=43214"	43214	lower	IIISEEEIEK		2	0.969	306.104	PPCS_HUMAN((278-288))((Q9HAB8))	PXD001468	http://proteomecentral.proteomexchange.org/usi/?usi=mzspec:PXD001468:b1948_293T_proteinID_12B_QE3_122212:scan:43214:IIISEEEIEK/2
b1948_293T_proteinID_12B_QE3_122212	b1948_293T_proteinID_12B_QE3_122212.43214.43214.2 File:"b1948_293T_proteinID_12B_QE3_122212.raw"$ NativeID:"controllerType=0 controllerNumber=1 scan=43214"	43214	lower	TDTDIYEFAK		2	0.926	475.056	PPWD1_HUMAN((269-279))((Q96BP3))	PXD001468	http://proteomecentral.proteomexchange.org/usi/?usi=mzspec:PXD001468:b1948_293T_proteinID_12B_QE3_122212:scan:43214:TDTDIYEFAK/2
b1948_293T_proteinID_12B_QE3_122212	b1948_293T_proteinID_12B_QE3_122212.43254.43254.3 File:"b1948_293T_proteinID_12B_QE3_122212.raw"$ NativeID:"controllerType=0 controllerNumber=1 scan=43254"	43254	lower	TNIIIQAHISR		3	0.914	1232.842	U520_HUMAN((1891-1902))((O75643))	PXD001468	http://proteomecentral.proteomexchange.org/usi/?usi=mzspec:PXD001468:b1948_293T_proteinID_12B_QE3_122212:scan:43254:TNIIIQAHISR/3
b1948_293T_proteinID_12B_QE3_122212	b1948_293T_proteinID_12B_QE3_122212.43295.43295.2 File:"b1948_293T_proteinID_12B_QE3_122212.raw"$ NativeID:"controllerType=0 controllerNumber=1 scan=43295"	43295	lower	FGGGNPEIITQMVSK	12|[35]oxidation[M]	2	0.921	107.179	ECHA_HUMAN((611-626))((P40939))	PXD001468	http://proteomecentral.proteomexchange.org/usi/?usi=mzspec:PXD001468:b1948_293T_proteinID_12B_QE3_122212:scan:43295:FGGGNPEIITQM[UNIMOD:35]VSK/2
b1948_293T_proteinID_12B_QE3_122212	b1948_293T_proteinID_12B_QE3_122212.43307.43307.2 File:"b1948_293T_proteinID_12B_QE3_122212.raw"$ NativeID:"controllerType=0 controllerNumber=1 scan=43307"	43307	lower	TIEVEIEPGVR		2	0.966	235.979	DJB11_HUMAN((207-218))((Q9UBS4))	PXD001468	http://proteomecentral.proteomexchange.org/usi/?usi=mzspec:PXD001468:b1948_293T_proteinID_12B_QE3_122212:scan:43307:TIEVEIEPGVR/2
b1948_293T_proteinID_12B_QE3_122212	b1948_293T_proteinID_12B_QE3_122212.43314.43314.2 File:"b1948_293T_proteinID_12B_QE3_122212.raw"$ NativeID:"controllerType=0 controllerNumber=1 scan=43314"	43314	lower	FGGGNPEIITQMVSK	12|[35]oxidation[M]	2	0.835	107.179	ECHA_HUMAN((611-626))((P40939))	PXD001468	http://proteomecentral.proteomexchange.org/usi/?usi=mzspec:PXD001468:b1948_293T_proteinID_12B_QE3_122212:scan:43314:FGGGNPEIITQM[UNIMOD:35]VSK/2
b1948_293T_proteinID_12B_QE3_122212	b1948_293T_proteinID_12B_QE3_122212.43336.43336.2 File:"b1948_293T_proteinID_12B_QE3_122212.raw"$ NativeID:"controllerType=0 controllerNumber=1 scan=43336"	43336	lower	SPDFTNENPIETR		2	0.975	62.856	AT1A1_HUMAN((228-241))((P05023))	PXD001468	http://proteomecentral.proteomexchange.org/usi/?usi=mzspec:PXD001468:b1948_293T_proteinID_12B_QE3_122212:scan:43336:SPDFTNENPIETR/2
b1948_293T_proteinID_12B_QE3_122212	b1948_293T_proteinID_12B_QE3_122212.43474.43474.2 File:"b1948_293T_proteinID_12B_QE3_122212.raw"$ NativeID:"controllerType=0 controllerNumber=1 scan=43474"	43474	lower	VIGVIEVSR		2	0.764	5.99	ILKAP_HUMAN((283-292))((Q9H0C8))	PXD001468	http://proteomecentral.proteomexchange.org/usi/?usi=mzspec:PXD001468:b1948_293T_proteinID_12B_QE3_122212:scan:43474:VIGVIEVSR/2
b1948_293T_proteinID_12B_QE3_122212	b1948_293T_proteinID_12B_QE3_122212.43546.43546.3 File:"b1948_293T_proteinID_12B_QE3_122212.raw"$ NativeID:"controllerType=0 controllerNumber=1 scan=43546"	43546	lower	IHVSVEAIVCHR	10|[4]carbamidomethyl[C]	3	0.458	350.089	SNX2_HUMAN((323-335))((O60749))	PXD001468	http://proteomecentral.proteomexchange.org/usi/?usi=mzspec:PXD001468:b1948_293T_proteinID_12B_QE3_122212:scan:43546:IHVSVEAIVCHR/3
b1948_293T_proteinID_12B_QE3_122212	b1948_293T_proteinID_12B_QE3_122212.43613.43613.3 File:"b1948_293T_proteinID_12B_QE3_122212.raw"$ NativeID:"controllerType=0 controllerNumber=1 scan=43613"	43613	lower	AIAAIEEHVADENIK		3	0.967	766.579	OXLD1_HUMAN((118-133))((Q5BKU9))	PXD001468	http://proteomecentral.proteomexchange.org/usi/?usi=mzspec:PXD001468:b1948_293T_proteinID_12B_QE3_122212:scan:43613:AIAAIEEHVADENIK/3
b1948_293T_proteinID_12B_QE3_122212	b1948_293T_proteinID_12B_QE3_122212.43633.43633.2 File:"b1948_293T_proteinID_12B_QE3_122212.raw"$ NativeID:"controllerType=0 controllerNumber=1 scan=43633"	43633	lower	SSAIGIENIQEVQEK		2	0.927	445.622	RPGP1_HUMAN((498-513))((P47736))	PXD001468	http://proteomecentral.proteomexchange.org/usi/?usi=mzspec:PXD001468:b1948_293T_proteinID_12B_QE3_122212:scan:43633:SSAIGIENIQEVQEK/2
b1948_293T_proteinID_12B_QE3_122212	b1948_293T_proteinID_12B_QE3_122212.43634.43634.2 File:"b1948_293T_proteinID_12B_QE3_122212.raw"$ NativeID:"controllerType=0 controllerNumber=1 scan=43634"	43634	lower	AIAAIEEHVADENIK		2	0.667	766.579	OXLD1_HUMAN((118-133))((Q5BKU9))	PXD001468	http://proteomecentral.proteomexchange.org/usi/?usi=mzspec:PXD001468:b1948_293T_proteinID_12B_QE3_122212:scan:43634:AIAAIEEHVADENIK/2
b1948_293T_proteinID_12B_QE3_122212	b1948_293T_proteinID_12B_QE3_122212.43738.43738.2 File:"b1948_293T_proteinID_12B_QE3_122212.raw"$ NativeID:"controllerType=0 controllerNumber=1 scan=43738"	43738	lower	TFQDVATEISPEK		2	0.927	798.679	CC103_HUMAN((82-95))((Q8IW40))	PXD001468	http://proteomecentral.proteomexchange.org/usi/?usi=mzspec:PXD001468:b1948_293T_proteinID_12B_QE3_122212:scan:43738:TFQDVATEISPEK/2
b1948_293T_proteinID_12B_QE3_122212	b1948_293T_proteinID_12B_QE3_122212.43751.43751.2 File:"b1948_293T_proteinID_12B_QE3_122212.raw"$ NativeID:"controllerType=0 controllerNumber=1 scan=43751"	43751	lower	IVVPATQCGSIIGK	8|[4]carbamidomethyl[C]	2	0.475	475.079	PCBP1_HUMAN((102-116))((Q15365))	PXD001468	http://proteomecentral.proteomexchange.org/usi/?usi=mzspec:PXD001468:b1948_293T_proteinID_12B_QE3_122212:scan:43751:IVVPATQCGSIIGK/2
b1948_293T_proteinID_12B_QE3_122212	b1948_293T_proteinID_12B_QE3_122212.43836.43836.2 File:"b1948_293T_proteinID_12B_QE3_122212.raw"$ NativeID:"controllerType=0 controllerNumber=1 scan=43836"	43836	lower	ISEQFTAMFR	8|[35]oxidation[M]	2	0.944	980.611	TBB4A_HUMAN((381-391))((P04350))||TBB2B_HUMAN((381-391))((Q9BVA1))||TBB5_HUMAN((381-391))((P07437))||TBB3_HUMAN((381-391))((Q13509))||TBB2A_HUMAN((381-391))((Q13885))||TBB4B_HUMAN((381-391))((P68371))	PXD001468	http://proteomecentral.proteomexchange.org/usi/?usi=mzspec:PXD001468:b1948_293T_proteinID_12B_QE3_122212:scan:43836:ISEQFTAM[UNIMOD:35]FR/2
b1948_293T_proteinID_12B_QE3_122212	b1948_293T_proteinID_12B_QE3_122212.43868.43868.2 File:"b1948_293T_proteinID_12B_QE3_122212.raw"$ NativeID:"controllerType=0 controllerNumber=1 scan=43868"	43868	lower	IEFGVDVTTK		2	0.835	1477.139	PUR6_HUMAN((192-202))((P22234))	PXD001468	http://proteomecentral.proteomexchange.org/usi/?usi=mzspec:PXD001468:b1948_293T_proteinID_12B_QE3_122212:scan:43868:IEFGVDVTTK/2
b1948_293T_proteinID_12B_QE3_122212	b1948_293T_proteinID_12B_QE3_122212.43881.43881.2 File:"b1948_293T_proteinID_12B_QE3_122212.raw"$ NativeID:"controllerType=0 controllerNumber=1 scan=43881"	43881	lower	EHIMIEEEIR		2	0.93	998.979	DESP_HUMAN((1716-1726))((P15924))	PXD001468	http://proteomecentral.proteomexchange.org/usi/?usi=mzspec:PXD001468:b1948_293T_proteinID_12B_QE3_122212:scan:43881:EHIMIEEEIR/2
b1948_293T_proteinID_12B_QE3_122212	b1948_293T_proteinID_12B_QE3_122212.43899.43899.3 File:"b1948_293T_proteinID_12B_QE3_122212.raw"$ NativeID:"controllerType=0 controllerNumber=1 scan=43899"	43899	lower	NHIIHVFDEYK		3	0.934	752.651	ANXA4_HUMAN((203-214))((P09525))	PXD001468	http://proteomecentral.proteomexchange.org/usi/?usi=mzspec:PXD001468:b1948_293T_proteinID_12B_QE3_122212:scan:43899:NHIIHVFDEYK/3
b1948_293T_proteinID_12B_QE3_122212	b1948_293T_proteinID_12B_QE3_122212.44006.44006.2 File:"b1948_293T_proteinID_12B_QE3_122212.raw"$ NativeID:"controllerType=0 controllerNumber=1 scan=44006"	44006	lower	VPYVIISAAK		2	0.891	1308.311	DPOD1_HUMAN((922-932))((P28340))	PXD001468	http://proteomecentral.proteomexchange.org/usi/?usi=mzspec:PXD001468:b1948_293T_proteinID_12B_QE3_122212:scan:44006:VPYVIISAAK/2
b1948_293T_proteinID_12B_QE3_122212	b1948_293T_proteinID_12B_QE3_122212.44007.44007.2 File:"b1948_293T_proteinID_12B_QE3_122212.raw"$ NativeID:"controllerType=0 controllerNumber=1 scan=44007"	44007	lower	DAEAWFNEK		2	0.967	1647.827	K1C10_HUMAN((335-344))((P13645))||K1C25_HUMAN((269-278))((Q7Z3Z0))||K1C27_HUMAN((274-283))((Q7Z3Y8))||K1C28_HUMAN((276-285))((Q7Z3Y7))||K1C10_HUMAN((335-344))((K1C10_HUMAN))||sp|P13645((335-344))((sp|P13645))||sp|Q148H6((276-285))((sp|Q148H6))||sp|Q7Z3Y8((274-283))((sp|Q7Z3Y8))||sp|Q7Z3Y7((298-307))((sp|Q7Z3Y7))	PXD001468	http://proteomecentral.proteomexchange.org/usi/?usi=mzspec:PXD001468:b1948_293T_proteinID_12B_QE3_122212:scan:44007:DAEAWFNEK/2
b1948_293T_proteinID_12B_QE3_122212	b1948_293T_proteinID_12B_QE3_122212.44068.44068.2 File:"b1948_293T_proteinID_12B_QE3_122212.raw"$ NativeID:"controllerType=0 controllerNumber=1 scan=44068"	44068	lower	FIVTPQDYAR		2	0.977	938.781	CATAC_HUMAN((119-129))((Q86UT8))	PXD001468	http://proteomecentral.proteomexchange.org/usi/?usi=mzspec:PXD001468:b1948_293T_proteinID_12B_QE3_122212:scan:44068:FIVTPQDYAR/2
b1948_293T_proteinID_12B_QE3_122212	b1948_293T_proteinID_12B_QE3_122212.44093.44093.2 File:"b1948_293T_proteinID_12B_QE3_122212.raw"$ NativeID:"controllerType=0 controllerNumber=1 scan=44093"	44093	lower	VIQSAIAAIR		2	0.754	84.145	ILF2_HUMAN((197-207))((Q12905))	PXD001468	http://proteomecentral.proteomexchange.org/usi/?usi=mzspec:PXD001468:b1948_293T_proteinID_12B_QE3_122212:scan:44093:VIQSAIAAIR/2
b1948_293T_proteinID_12B_QE3_122212	b1948_293T_proteinID_12B_QE3_122212.44161.44161.2 File:"b1948_293T_proteinID_12B_QE3_122212.raw"$ NativeID:"controllerType=0 controllerNumber=1 scan=44161"	44161	lower	EMCDVEQVISK	3|[4]carbamidomethyl[C]	2	0.899	26.215	KIF4A_HUMAN((1169-1180))((O95239))	PXD001468	http://proteomecentral.proteomexchange.org/usi/?usi=mzspec:PXD001468:b1948_293T_proteinID_12B_QE3_122212:scan:44161:EMCDVEQVISK/2
b1948_293T_proteinID_12B_QE3_122212	b1948_293T_proteinID_12B_QE3_122212.44172.44172.2 File:"b1948_293T_proteinID_12B_QE3_122212.raw"$ NativeID:"controllerType=0 controllerNumber=1 scan=44172"	44172	lower	NVPQEEEIMPPNSIPSNNSR		2	0.86	72.079	FMR1_HUMAN((325-345))((Q06787))	PXD001468	http://proteomecentral.proteomexchange.org/usi/?usi=mzspec:PXD001468:b1948_293T_proteinID_12B_QE3_122212:scan:44172:NVPQEEEIMPPNSIPSNNSR/2
b1948_293T_proteinID_12B_QE3_122212	b1948_293T_proteinID_12B_QE3_122212.44181.44181.3 File:"b1948_293T_proteinID_12B_QE3_122212.raw"$ NativeID:"controllerType=0 controllerNumber=1 scan=44181"	44181	lower	NIDGSTPICDACASGSIECVK	9|[4]carbamidomethyl[C]|12|[4]carbamidomethyl[C]|19|[4]carbamidomethyl[C]	3	0.402	498.989	ASB13_HUMAN((82-103))((Q8WXK3))	PXD001468	http://proteomecentral.proteomexchange.org/usi/?usi=mzspec:PXD001468:b1948_293T_proteinID_12B_QE3_122212:scan:44181:NIDGSTPICDACASGSIECVK/3
b1948_293T_proteinID_12B_QE3_122212	b1948_293T_proteinID_12B_QE3_122212.44202.44202.4 File:"b1948_293T_proteinID_12B_QE3_122212.raw"$ NativeID:"controllerType=0 controllerNumber=1 scan=44202"	44202	lower	FPPEPNGIIHIGHAK		4	0.872	11.24	SYQ_HUMAN((268-283))((P47897))	PXD001468	http://proteomecentral.proteomexchange.org/usi/?usi=mzspec:PXD001468:b1948_293T_proteinID_12B_QE3_122212:scan:44202:FPPEPNGIIHIGHAK/4
b1948_293T_proteinID_12B_QE3_122212	b1948_293T_proteinID_12B_QE3_122212.44226.44226.2 File:"b1948_293T_proteinID_12B_QE3_122212.raw"$ NativeID:"controllerType=0 controllerNumber=1 scan=44226"	44226	lower	SDAPDTIIIEK		2	0.899	809.273	PGTB2_HUMAN((12-23))((P53611))	PXD001468	http://proteomecentral.proteomexchange.org/usi/?usi=mzspec:PXD001468:b1948_293T_proteinID_12B_QE3_122212:scan:44226:SDAPDTIIIEK/2
b1948_293T_proteinID_12B_QE3_122212	b1948_293T_proteinID_12B_QE3_122212.44243.44243.2 File:"b1948_293T_proteinID_12B_QE3_122212.raw"$ NativeID:"controllerType=0 controllerNumber=1 scan=44243"	44243	lower	VWQVTIGTR		2	0.966	1326.714	RACK1_HUMAN((309-318))((P63244))	PXD001468	http://proteomecentral.proteomexchange.org/usi/?usi=mzspec:PXD001468:b1948_293T_proteinID_12B_QE3_122212:scan:44243:VWQVTIGTR/2
b1948_293T_proteinID_12B_QE3_122212	b1948_293T_proteinID_12B_QE3_122212.44282.44282.2 File:"b1948_293T_proteinID_12B_QE3_122212.raw"$ NativeID:"controllerType=0 controllerNumber=1 scan=44282"	44282	lower	ENDIIPIEK		2	0.949	730.844	SFSWA_HUMAN((587-596))((Q12872))	PXD001468	http://proteomecentral.proteomexchange.org/usi/?usi=mzspec:PXD001468:b1948_293T_proteinID_12B_QE3_122212:scan:44282:ENDIIPIEK/2
b1948_293T_proteinID_12B_QE3_122212	b1948_293T_proteinID_12B_QE3_122212.44370.44370.2 File:"b1948_293T_proteinID_12B_QE3_122212.raw"$ NativeID:"controllerType=0 controllerNumber=1 scan=44370"	44370	lower	AAAVVGINSETIMK		2	0.84	508.566	MTDC_HUMAN((91-105))((P13995))	PXD001468	http://proteomecentral.proteomexchange.org/usi/?usi=mzspec:PXD001468:b1948_293T_proteinID_12B_QE3_122212:scan:44370:AAAVVGINSETIMK/2
b1948_293T_proteinID_12B_QE3_122212	b1948_293T_proteinID_12B_QE3_122212.44443.44443.2 File:"b1948_293T_proteinID_12B_QE3_122212.raw"$ NativeID:"controllerType=0 controllerNumber=1 scan=44443"	44443	lower	IIINCPISGEK	5|[4]carbamidomethyl[C]	2	0.656	20.018	URB2_HUMAN((1276-1287))((Q14146))	PXD001468	http://proteomecentral.proteomexchange.org/usi/?usi=mzspec:PXD001468:b1948_293T_proteinID_12B_QE3_122212:scan:44443:IIINCPISGEK/2
b1948_293T_proteinID_12B_QE3_122212	b1948_293T_proteinID_12B_QE3_122212.44455.44455.2 File:"b1948_293T_proteinID_12B_QE3_122212.raw"$ NativeID:"controllerType=0 controllerNumber=1 scan=44455"	44455	lower	IIQSIQEFK		2	0.866	187.997	TCAL9_HUMAN((49-58))((Q9UHQ7))	PXD001468	http://proteomecentral.proteomexchange.org/usi/?usi=mzspec:PXD001468:b1948_293T_proteinID_12B_QE3_122212:scan:44455:IIQSIQEFK/2
b1948_293T_proteinID_12B_QE3_122212	b1948_293T_proteinID_12B_QE3_122212.44554.44554.2 File:"b1948_293T_proteinID_12B_QE3_122212.raw"$ NativeID:"controllerType=0 controllerNumber=1 scan=44554"	44554	lower	AIGVISNFQSSPK		2	0.825	721.33	TMCC1_HUMAN((404-417))((O94876))	PXD001468	http://proteomecentral.proteomexchange.org/usi/?usi=mzspec:PXD001468:b1948_293T_proteinID_12B_QE3_122212:scan:44554:AIGVISNFQSSPK/2
b1948_293T_proteinID_12B_QE3_122212	b1948_293T_proteinID_12B_QE3_122212.44637.44637.2 File:"b1948_293T_proteinID_12B_QE3_122212.raw"$ NativeID:"controllerType=0 controllerNumber=1 scan=44637"	44637	lower	DEITIEGIK		2	0.906	311.699	IF4A3_HUMAN((244-253))((P38919))	PXD001468	http://proteomecentral.proteomexchange.org/usi/?usi=mzspec:PXD001468:b1948_293T_proteinID_12B_QE3_122212:scan:44637:DEITIEGIK/2
b1948_293T_proteinID_12B_QE3_122212	b1948_293T_proteinID_12B_QE3_122212.44786.44786.2 File:"b1948_293T_proteinID_12B_QE3_122212.raw"$ NativeID:"controllerType=0 controllerNumber=1 scan=44786"	44786	lower	AAEVWMDEYK		2	0.935	774.249	GALT4_HUMAN((382-392))((Q8N4A0))||GALT2_HUMAN((384-394))((Q10471))	PXD001468	http://proteomecentral.proteomexchange.org/usi/?usi=mzspec:PXD001468:b1948_293T_proteinID_12B_QE3_122212:scan:44786:AAEVWMDEYK/2
b1948_293T_proteinID_12B_QE3_122212	b1948_293T_proteinID_12B_QE3_122212.44804.44804.2 File:"b1948_293T_proteinID_12B_QE3_122212.raw"$ NativeID:"controllerType=0 controllerNumber=1 scan=44804"	44804	lower	DFDFVSER		2	0.985	1508.8	PKN3_HUMAN((878-886))((Q6P5Z2))	PXD001468	http://proteomecentral.proteomexchange.org/usi/?usi=mzspec:PXD001468:b1948_293T_proteinID_12B_QE3_122212:scan:44804:DFDFVSER/2
b1948_293T_proteinID_12B_QE3_122212	b1948_293T_proteinID_12B_QE3_122212.45055.45055.2 File:"b1948_293T_proteinID_12B_QE3_122212.raw"$ NativeID:"controllerType=0 controllerNumber=1 scan=45055"	45055	lower	TGTAEMSSIIEER		2	0.843	1.827	ATPA_HUMAN((46-59))((P25705))	PXD001468	http://proteomecentral.proteomexchange.org/usi/?usi=mzspec:PXD001468:b1948_293T_proteinID_12B_QE3_122212:scan:45055:TGTAEMSSIIEER/2
b1948_293T_proteinID_12B_QE3_122212	b1948_293T_proteinID_12B_QE3_122212.45174.45174.2 File:"b1948_293T_proteinID_12B_QE3_122212.raw"$ NativeID:"controllerType=0 controllerNumber=1 scan=45174"	45174	lower	AEIEIANPPEIQK		2	0.77	41.736	KDM3A_HUMAN((426-439))((Q9Y4C1))	PXD001468	http://proteomecentral.proteomexchange.org/usi/?usi=mzspec:PXD001468:b1948_293T_proteinID_12B_QE3_122212:scan:45174:AEIEIANPPEIQK/2
b1948_293T_proteinID_12B_QE3_122212	b1948_293T_proteinID_12B_QE3_122212.45204.45204.2 File:"b1948_293T_proteinID_12B_QE3_122212.raw"$ NativeID:"controllerType=0 controllerNumber=1 scan=45204"	45204	lower	TGTAEMSSIIEER		2	0.951	1.827	ATPA_HUMAN((46-59))((P25705))	PXD001468	http://proteomecentral.proteomexchange.org/usi/?usi=mzspec:PXD001468:b1948_293T_proteinID_12B_QE3_122212:scan:45204:TGTAEMSSIIEER/2
b1948_293T_proteinID_12B_QE3_122212	b1948_293T_proteinID_12B_QE3_122212.45266.45266.2 File:"b1948_293T_proteinID_12B_QE3_122212.raw"$ NativeID:"controllerType=0 controllerNumber=1 scan=45266"	45266	lower	CIHSFQNIGIQCVK	1|[4]carbamidomethyl[C]|12|[4]carbamidomethyl[C]	2	0.38	42.888	TF65_HUMAN((109-123))((Q04206))	PXD001468	http://proteomecentral.proteomexchange.org/usi/?usi=mzspec:PXD001468:b1948_293T_proteinID_12B_QE3_122212:scan:45266:CIHSFQNIGIQCVK/2
b1948_293T_proteinID_12B_QE3_122212	b1948_293T_proteinID_12B_QE3_122212.45320.45320.2 File:"b1948_293T_proteinID_12B_QE3_122212.raw"$ NativeID:"controllerType=0 controllerNumber=1 scan=45320"	45320	lower	HFTEFVPIR		2	0.779	107.797	VATA_HUMAN((468-477))((P38606))	PXD001468	http://proteomecentral.proteomexchange.org/usi/?usi=mzspec:PXD001468:b1948_293T_proteinID_12B_QE3_122212:scan:45320:HFTEFVPIR/2
b1948_293T_proteinID_12B_QE3_122212	b1948_293T_proteinID_12B_QE3_122212.45357.45357.2 File:"b1948_293T_proteinID_12B_QE3_122212.raw"$ NativeID:"controllerType=0 controllerNumber=1 scan=45357"	45357	lower	EITMFQNDFEK	4|[35]oxidation[M]	2	0.813	280.817	OFD1_HUMAN((241-252))((O75665))	PXD001468	http://proteomecentral.proteomexchange.org/usi/?usi=mzspec:PXD001468:b1948_293T_proteinID_12B_QE3_122212:scan:45357:EITM[UNIMOD:35]FQNDFEK/2
b1948_293T_proteinID_12B_QE3_122212	b1948_293T_proteinID_12B_QE3_122212.45406.45406.2 File:"b1948_293T_proteinID_12B_QE3_122212.raw"$ NativeID:"controllerType=0 controllerNumber=1 scan=45406"	45406	lower	NIQEAEEWYK		2	0.96	610.96	VIME_HUMAN((283-293))((P08670))||PERI_HUMAN((279-289))((P41219))	PXD001468	http://proteomecentral.proteomexchange.org/usi/?usi=mzspec:PXD001468:b1948_293T_proteinID_12B_QE3_122212:scan:45406:NIQEAEEWYK/2
b1948_293T_proteinID_12B_QE3_122212	b1948_293T_proteinID_12B_QE3_122212.45458.45458.2 File:"b1948_293T_proteinID_12B_QE3_122212.raw"$ NativeID:"controllerType=0 controllerNumber=1 scan=45458"	45458	lower	SQSIGIICHFCK	8|[4]carbamidomethyl[C]|11|[4]carbamidomethyl[C]	2	0.524	10.626	ZMYM2_HUMAN((577-589))((Q9UBW7))	PXD001468	http://proteomecentral.proteomexchange.org/usi/?usi=mzspec:PXD001468:b1948_293T_proteinID_12B_QE3_122212:scan:45458:SQSIGIICHFCK/2
b1948_293T_proteinID_12B_QE3_122212	b1948_293T_proteinID_12B_QE3_122212.45499.45499.2 File:"b1948_293T_proteinID_12B_QE3_122212.raw"$ NativeID:"controllerType=0 controllerNumber=1 scan=45499"	45499	lower	IFVQDIATR		2	0.986	359.195	KINH_HUMAN((802-811))((P33176))	PXD001468	http://proteomecentral.proteomexchange.org/usi/?usi=mzspec:PXD001468:b1948_293T_proteinID_12B_QE3_122212:scan:45499:IFVQDIATR/2
b1948_293T_proteinID_12B_QE3_122212	b1948_293T_proteinID_12B_QE3_122212.45612.45612.2 File:"b1948_293T_proteinID_12B_QE3_122212.raw"$ NativeID:"controllerType=0 controllerNumber=1 scan=45612"	45612	lower	IGYPVIVR		2	0.836	326.25	PYR1_HUMAN((548-556))((P27708))	PXD001468	http://proteomecentral.proteomexchange.org/usi/?usi=mzspec:PXD001468:b1948_293T_proteinID_12B_QE3_122212:scan:45612:IGYPVIVR/2
b1948_293T_proteinID_12B_QE3_122212	b1948_293T_proteinID_12B_QE3_122212.45666.45666.2 File:"b1948_293T_proteinID_12B_QE3_122212.raw"$ NativeID:"controllerType=0 controllerNumber=1 scan=45666"	45666	lower	ITNNINVIIK		2	0.949	44.819	API5_HUMAN((417-427))((Q9BZZ5))	PXD001468	http://proteomecentral.proteomexchange.org/usi/?usi=mzspec:PXD001468:b1948_293T_proteinID_12B_QE3_122212:scan:45666:ITNNINVIIK/2
b1948_293T_proteinID_12B_QE3_122212	b1948_293T_proteinID_12B_QE3_122212.45711.45711.2 File:"b1948_293T_proteinID_12B_QE3_122212.raw"$ NativeID:"controllerType=0 controllerNumber=1 scan=45711"	45711	lower	YVAAISCIK	7|[4]carbamidomethyl[C]	2	0.798	1155.049	BBS4_HUMAN((286-295))((Q96RK4))	PXD001468	http://proteomecentral.proteomexchange.org/usi/?usi=mzspec:PXD001468:b1948_293T_proteinID_12B_QE3_122212:scan:45711:YVAAISCIK/2
b1948_293T_proteinID_12B_QE3_122212	b1948_293T_proteinID_12B_QE3_122212.45717.45717.2 File:"b1948_293T_proteinID_12B_QE3_122212.raw"$ NativeID:"controllerType=0 controllerNumber=1 scan=45717"	45717	lower	VIIEDDIVDSCK	11|[4]carbamidomethyl[C]	2	0.355	114.445	MCM9_HUMAN((222-234))((Q9NXL9))	PXD001468	http://proteomecentral.proteomexchange.org/usi/?usi=mzspec:PXD001468:b1948_293T_proteinID_12B_QE3_122212:scan:45717:VIIEDDIVDSCK/2
b1948_293T_proteinID_12B_QE3_122212	b1948_293T_proteinID_12B_QE3_122212.45735.45735.2 File:"b1948_293T_proteinID_12B_QE3_122212.raw"$ NativeID:"controllerType=0 controllerNumber=1 scan=45735"	45735	lower	AEVAAEFINDR		2	0.971	6.566	UBA3_HUMAN((125-136))((Q8TBC4))	PXD001468	http://proteomecentral.proteomexchange.org/usi/?usi=mzspec:PXD001468:b1948_293T_proteinID_12B_QE3_122212:scan:45735:AEVAAEFINDR/2
b1948_293T_proteinID_12B_QE3_122212	b1948_293T_proteinID_12B_QE3_122212.45761.45761.2 File:"b1948_293T_proteinID_12B_QE3_122212.raw"$ NativeID:"controllerType=0 controllerNumber=1 scan=45761"	45761	lower	EMTADVIEIK		2	0.8	235.437	SYIM_HUMAN((948-958))((Q9NSE4))	PXD001468	http://proteomecentral.proteomexchange.org/usi/?usi=mzspec:PXD001468:b1948_293T_proteinID_12B_QE3_122212:scan:45761:EMTADVIEIK/2
b1948_293T_proteinID_12B_QE3_122212	b1948_293T_proteinID_12B_QE3_122212.45765.45765.2 File:"b1948_293T_proteinID_12B_QE3_122212.raw"$ NativeID:"controllerType=0 controllerNumber=1 scan=45765"	45765	lower	IIVVDQETDEEIR		2	0.688	201.048	NHRF2_HUMAN((85-98))((Q15599))	PXD001468	http://proteomecentral.proteomexchange.org/usi/?usi=mzspec:PXD001468:b1948_293T_proteinID_12B_QE3_122212:scan:45765:IIVVDQETDEEIR/2
b1948_293T_proteinID_12B_QE3_122212	b1948_293T_proteinID_12B_QE3_122212.45779.45779.3 File:"b1948_293T_proteinID_12B_QE3_122212.raw"$ NativeID:"controllerType=0 controllerNumber=1 scan=45779"	45779	lower	IHDIYWQAMK		3	0.927	293.175	MBB1A_HUMAN((1131-1141))((Q9BQG0))	PXD001468	http://proteomecentral.proteomexchange.org/usi/?usi=mzspec:PXD001468:b1948_293T_proteinID_12B_QE3_122212:scan:45779:IHDIYWQAMK/3
b1948_293T_proteinID_12B_QE3_122212	b1948_293T_proteinID_12B_QE3_122212.45815.45815.3 File:"b1948_293T_proteinID_12B_QE3_122212.raw"$ NativeID:"controllerType=0 controllerNumber=1 scan=45815"	45815	lower	FSHEEIAMATVTAIR	8|[35]oxidation[M]	3	0.917	43.552	ALDOA_HUMAN((244-259))((P04075))	PXD001468	http://proteomecentral.proteomexchange.org/usi/?usi=mzspec:PXD001468:b1948_293T_proteinID_12B_QE3_122212:scan:45815:FSHEEIAM[UNIMOD:35]ATVTAIR/3
b1948_293T_proteinID_12B_QE3_122212	b1948_293T_proteinID_12B_QE3_122212.45849.45849.2 File:"b1948_293T_proteinID_12B_QE3_122212.raw"$ NativeID:"controllerType=0 controllerNumber=1 scan=45849"	45849	lower	IDVQESFCMEEK	8|[4]carbamidomethyl[C]	2	0.464	854.408	RPA1_HUMAN((1297-1309))((O95602))	PXD001468	http://proteomecentral.proteomexchange.org/usi/?usi=mzspec:PXD001468:b1948_293T_proteinID_12B_QE3_122212:scan:45849:IDVQESFCMEEK/2
b1948_293T_proteinID_12B_QE3_122212	b1948_293T_proteinID_12B_QE3_122212.45870.45870.2 File:"b1948_293T_proteinID_12B_QE3_122212.raw"$ NativeID:"controllerType=0 controllerNumber=1 scan=45870"	45870	lower	QIISTIMK		2	0.917	341.194	NOL11_HUMAN((400-408))((Q9H8H0))	PXD001468	http://proteomecentral.proteomexchange.org/usi/?usi=mzspec:PXD001468:b1948_293T_proteinID_12B_QE3_122212:scan:45870:QIISTIMK/2
b1948_293T_proteinID_12B_QE3_122212	b1948_293T_proteinID_12B_QE3_122212.45886.45886.2 File:"b1948_293T_proteinID_12B_QE3_122212.raw"$ NativeID:"controllerType=0 controllerNumber=1 scan=45886"	45886	lower	GDIGIEIPAEK		2	0.955	191.957	KPYM_HUMAN((295-306))((P14618))||KPYR_HUMAN((338-349))((P30613))	PXD001468	http://proteomecentral.proteomexchange.org/usi/?usi=mzspec:PXD001468:b1948_293T_proteinID_12B_QE3_122212:scan:45886:GDIGIEIPAEK/2
b1948_293T_proteinID_12B_QE3_122212	b1948_293T_proteinID_12B_QE3_122212.45925.45925.2 File:"b1948_293T_proteinID_12B_QE3_122212.raw"$ NativeID:"controllerType=0 controllerNumber=1 scan=45925"	45925	lower	NWPSDEMPDFPK	7|[35]oxidation[M]	2	0.888	803.752	RHG01_HUMAN((32-44))((Q07960))	PXD001468	http://proteomecentral.proteomexchange.org/usi/?usi=mzspec:PXD001468:b1948_293T_proteinID_12B_QE3_122212:scan:45925:NWPSDEM[UNIMOD:35]PDFPK/2
b1948_293T_proteinID_12B_QE3_122212	b1948_293T_proteinID_12B_QE3_122212.46019.46019.2 File:"b1948_293T_proteinID_12B_QE3_122212.raw"$ NativeID:"controllerType=0 controllerNumber=1 scan=46019"	46019	lower	IGNIIVPNENYCK	12|[4]carbamidomethyl[C]	2	0.479	112.092	DHYS_HUMAN((166-179))((P49366))	PXD001468	http://proteomecentral.proteomexchange.org/usi/?usi=mzspec:PXD001468:b1948_293T_proteinID_12B_QE3_122212:scan:46019:IGNIIVPNENYCK/2
b1948_293T_proteinID_12B_QE3_122212	b1948_293T_proteinID_12B_QE3_122212.46044.46044.2 File:"b1948_293T_proteinID_12B_QE3_122212.raw"$ NativeID:"controllerType=0 controllerNumber=1 scan=46044"	46044	lower	GDIGIEIPAEK		2	0.854	191.957	KPYM_HUMAN((295-306))((P14618))||KPYR_HUMAN((338-349))((P30613))	PXD001468	http://proteomecentral.proteomexchange.org/usi/?usi=mzspec:PXD001468:b1948_293T_proteinID_12B_QE3_122212:scan:46044:GDIGIEIPAEK/2
b1948_293T_proteinID_12B_QE3_122212	b1948_293T_proteinID_12B_QE3_122212.46044.46044.2 File:"b1948_293T_proteinID_12B_QE3_122212.raw"$ NativeID:"controllerType=0 controllerNumber=1 scan=46044"	46044	lower	ITNNINVIIK		2	0.914	44.819	API5_HUMAN((417-427))((Q9BZZ5))	PXD001468	http://proteomecentral.proteomexchange.org/usi/?usi=mzspec:PXD001468:b1948_293T_proteinID_12B_QE3_122212:scan:46044:ITNNINVIIK/2
b1948_293T_proteinID_12B_QE3_122212	b1948_293T_proteinID_12B_QE3_122212.46073.46073.2 File:"b1948_293T_proteinID_12B_QE3_122212.raw"$ NativeID:"controllerType=0 controllerNumber=1 scan=46073"	46073	lower	GIVQSIVGQGYHR		2	0.946	209.736	CNO10_HUMAN((419-432))((Q9H9A5))	PXD001468	http://proteomecentral.proteomexchange.org/usi/?usi=mzspec:PXD001468:b1948_293T_proteinID_12B_QE3_122212:scan:46073:GIVQSIVGQGYHR/2
b1948_293T_proteinID_12B_QE3_122212	b1948_293T_proteinID_12B_QE3_122212.46133.46133.2 File:"b1948_293T_proteinID_12B_QE3_122212.raw"$ NativeID:"controllerType=0 controllerNumber=1 scan=46133"	46133	lower	IYPPINTIR		2	0.912	2.192	MAOX_HUMAN((499-508))((P48163))	PXD001468	http://proteomecentral.proteomexchange.org/usi/?usi=mzspec:PXD001468:b1948_293T_proteinID_12B_QE3_122212:scan:46133:IYPPINTIR/2
b1948_293T_proteinID_12B_QE3_122212	b1948_293T_proteinID_12B_QE3_122212.46162.46162.2 File:"b1948_293T_proteinID_12B_QE3_122212.raw"$ NativeID:"controllerType=0 controllerNumber=1 scan=46162"	46162	lower	EQIEGIIER		2	0.979	1101.843	DHX16_HUMAN((916-925))((O60231))	PXD001468	http://proteomecentral.proteomexchange.org/usi/?usi=mzspec:PXD001468:b1948_293T_proteinID_12B_QE3_122212:scan:46162:EQIEGIIER/2
b1948_293T_proteinID_12B_QE3_122212	b1948_293T_proteinID_12B_QE3_122212.46183.46183.2 File:"b1948_293T_proteinID_12B_QE3_122212.raw"$ NativeID:"controllerType=0 controllerNumber=1 scan=46183"	46183	lower	IPHSVIIEIQK		2	0.698	792.316	SERC_HUMAN((17-28))((Q9Y617))	PXD001468	http://proteomecentral.proteomexchange.org/usi/?usi=mzspec:PXD001468:b1948_293T_proteinID_12B_QE3_122212:scan:46183:IPHSVIIEIQK/2
b1948_293T_proteinID_12B_QE3_122212	b1948_293T_proteinID_12B_QE3_122212.46209.46209.3 File:"b1948_293T_proteinID_12B_QE3_122212.raw"$ NativeID:"controllerType=0 controllerNumber=1 scan=46209"	46209	lower	IIMEWGADPNHAAR		3	0.892	202.887	ANKS6_HUMAN((209-223))((Q68DC2))	PXD001468	http://proteomecentral.proteomexchange.org/usi/?usi=mzspec:PXD001468:b1948_293T_proteinID_12B_QE3_122212:scan:46209:IIMEWGADPNHAAR/3
b1948_293T_proteinID_12B_QE3_122212	b1948_293T_proteinID_12B_QE3_122212.46283.46283.2 File:"b1948_293T_proteinID_12B_QE3_122212.raw"$ NativeID:"controllerType=0 controllerNumber=1 scan=46283"	46283	lower	SIEDQVEMIR	8|[35]oxidation[M]	2	0.84	451.626	GLU2B_HUMAN((168-178))((P14314))	PXD001468	http://proteomecentral.proteomexchange.org/usi/?usi=mzspec:PXD001468:b1948_293T_proteinID_12B_QE3_122212:scan:46283:SIEDQVEM[UNIMOD:35]IR/2
b1948_293T_proteinID_12B_QE3_122212	b1948_293T_proteinID_12B_QE3_122212.46300.46300.2 File:"b1948_293T_proteinID_12B_QE3_122212.raw"$ NativeID:"controllerType=0 controllerNumber=1 scan=46300"	46300	lower	YNFFTGCPK	7|[4]carbamidomethyl[C]	2	0.562	1211.129	TCPH_HUMAN((358-367))((Q99832))	PXD001468	http://proteomecentral.proteomexchange.org/usi/?usi=mzspec:PXD001468:b1948_293T_proteinID_12B_QE3_122212:scan:46300:YNFFTGCPK/2
b1948_293T_proteinID_12B_QE3_122212	b1948_293T_proteinID_12B_QE3_122212.46361.46361.2 File:"b1948_293T_proteinID_12B_QE3_122212.raw"$ NativeID:"controllerType=0 controllerNumber=1 scan=46361"	46361	lower	PGPFIISGSR		2	0.917	165.365	LIS1_HUMAN((307-317))((P43034))	PXD001468	http://proteomecentral.proteomexchange.org/usi/?usi=mzspec:PXD001468:b1948_293T_proteinID_12B_QE3_122212:scan:46361:PGPFIISGSR/2
b1948_293T_proteinID_12B_QE3_122212	b1948_293T_proteinID_12B_QE3_122212.46374.46374.2 File:"b1948_293T_proteinID_12B_QE3_122212.raw"$ NativeID:"controllerType=0 controllerNumber=1 scan=46374"	46374	lower	GIIIYGPPGCGK	10|[4]carbamidomethyl[C]	2	0.458	387.484	NSF_HUMAN((255-267))((P46459))	PXD001468	http://proteomecentral.proteomexchange.org/usi/?usi=mzspec:PXD001468:b1948_293T_proteinID_12B_QE3_122212:scan:46374:GIIIYGPPGCGK/2
b1948_293T_proteinID_12B_QE3_122212	b1948_293T_proteinID_12B_QE3_122212.46409.46409.2 File:"b1948_293T_proteinID_12B_QE3_122212.raw"$ NativeID:"controllerType=0 controllerNumber=1 scan=46409"	46409	lower	IDVQESFCMEEK	8|[4]carbamidomethyl[C]	2	0.444	854.408	RPA1_HUMAN((1297-1309))((O95602))	PXD001468	http://proteomecentral.proteomexchange.org/usi/?usi=mzspec:PXD001468:b1948_293T_proteinID_12B_QE3_122212:scan:46409:IDVQESFCMEEK/2
b1948_293T_proteinID_12B_QE3_122212	b1948_293T_proteinID_12B_QE3_122212.4645.4645.2 File:"b1948_293T_proteinID_12B_QE3_122212.raw"$ NativeID:"controllerType=0 controllerNumber=1 scan=4645"	4645	lower	IHIIQHQR		2	0.791	184.334	ZNF12_HUMAN((338-346))((P17014))||ZN713_HUMAN((299-307))((Q8N859))	PXD001468	http://proteomecentral.proteomexchange.org/usi/?usi=mzspec:PXD001468:b1948_293T_proteinID_12B_QE3_122212:scan:4645:IHIIQHQR/2
b1948_293T_proteinID_12B_QE3_122212	b1948_293T_proteinID_12B_QE3_122212.46583.46583.3 File:"b1948_293T_proteinID_12B_QE3_122212.raw"$ NativeID:"controllerType=0 controllerNumber=1 scan=46583"	46583	lower	MFVEEVSTGQECGVVIDK	1|[35]oxidation[M]|12|[4]carbamidomethyl[C]	3	0.799	67.11	SYAC_HUMAN((514-532))((P49588))	PXD001468	http://proteomecentral.proteomexchange.org/usi/?usi=mzspec:PXD001468:b1948_293T_proteinID_12B_QE3_122212:scan:46583:M[UNIMOD:35]FVEEVSTGQECGVVIDK/3
b1948_293T_proteinID_12B_QE3_122212	b1948_293T_proteinID_12B_QE3_122212.46631.46631.2 File:"b1948_293T_proteinID_12B_QE3_122212.raw"$ NativeID:"controllerType=0 controllerNumber=1 scan=46631"	46631	lower	IIESGPFVSCVK	10|[4]carbamidomethyl[C]	2	0.348	181.307	sp|Q0IIK2((48-60))((sp|Q0IIK2))||sp|Q29443((29-41))((sp|Q29443))	PXD001468	http://proteomecentral.proteomexchange.org/usi/?usi=mzspec:PXD001468:b1948_293T_proteinID_12B_QE3_122212:scan:46631:IIESGPFVSCVK/2
b1948_293T_proteinID_12B_QE3_122212	b1948_293T_proteinID_12B_QE3_122212.46787.46787.3 File:"b1948_293T_proteinID_12B_QE3_122212.raw"$ NativeID:"controllerType=0 controllerNumber=1 scan=46787"	46787	lower	FSHEEIAMATVTAIR	8|[35]oxidation[M]	3	0.907	43.552	ALDOA_HUMAN((244-259))((P04075))	PXD001468	http://proteomecentral.proteomexchange.org/usi/?usi=mzspec:PXD001468:b1948_293T_proteinID_12B_QE3_122212:scan:46787:FSHEEIAM[UNIMOD:35]ATVTAIR/3
b1948_293T_proteinID_12B_QE3_122212	b1948_293T_proteinID_12B_QE3_122212.46886.46886.3 File:"b1948_293T_proteinID_12B_QE3_122212.raw"$ NativeID:"controllerType=0 controllerNumber=1 scan=46886"	46886	lower	FCEYETAEQGIINR	2|[4]carbamidomethyl[C]	3	0.856	493.846	ZFX_HUMAN((523-537))((P17010))||ZFY_HUMAN((519-533))((P08048))	PXD001468	http://proteomecentral.proteomexchange.org/usi/?usi=mzspec:PXD001468:b1948_293T_proteinID_12B_QE3_122212:scan:46886:FCEYETAEQGIINR/3
b1948_293T_proteinID_12B_QE3_122212	b1948_293T_proteinID_12B_QE3_122212.46944.46944.2 File:"b1948_293T_proteinID_12B_QE3_122212.raw"$ NativeID:"controllerType=0 controllerNumber=1 scan=46944"	46944	lower	FCEYETAEQGIINR	2|[4]carbamidomethyl[C]	2	0.886	493.846	ZFX_HUMAN((523-537))((P17010))||ZFY_HUMAN((519-533))((P08048))	PXD001468	http://proteomecentral.proteomexchange.org/usi/?usi=mzspec:PXD001468:b1948_293T_proteinID_12B_QE3_122212:scan:46944:FCEYETAEQGIINR/2
b1948_293T_proteinID_12B_QE3_122212	b1948_293T_proteinID_12B_QE3_122212.47025.47025.3 File:"b1948_293T_proteinID_12B_QE3_122212.raw"$ NativeID:"controllerType=0 controllerNumber=1 scan=47025"	47025	lower	HISIGSVQICGVGK	10|[4]carbamidomethyl[C]	3	0.691	220.627	GDE_HUMAN((1039-1053))((P35573))	PXD001468	http://proteomecentral.proteomexchange.org/usi/?usi=mzspec:PXD001468:b1948_293T_proteinID_12B_QE3_122212:scan:47025:HISIGSVQICGVGK/3
b1948_293T_proteinID_12B_QE3_122212	b1948_293T_proteinID_12B_QE3_122212.47120.47120.2 File:"b1948_293T_proteinID_12B_QE3_122212.raw"$ NativeID:"controllerType=0 controllerNumber=1 scan=47120"	47120	lower	GVIMVGPPGTGK		2	0.748	1006.042	KATL1_HUMAN((243-255))((Q9BW62))||KTNA1_HUMAN((244-256))((O75449))	PXD001468	http://proteomecentral.proteomexchange.org/usi/?usi=mzspec:PXD001468:b1948_293T_proteinID_12B_QE3_122212:scan:47120:GVIMVGPPGTGK/2
b1948_293T_proteinID_12B_QE3_122212	b1948_293T_proteinID_12B_QE3_122212.47129.47129.2 File:"b1948_293T_proteinID_12B_QE3_122212.raw"$ NativeID:"controllerType=0 controllerNumber=1 scan=47129"	47129	lower	TGTAEMSSIIEER		2	0.953	1.827	ATPA_HUMAN((46-59))((P25705))	PXD001468	http://proteomecentral.proteomexchange.org/usi/?usi=mzspec:PXD001468:b1948_293T_proteinID_12B_QE3_122212:scan:47129:TGTAEMSSIIEER/2
b1948_293T_proteinID_12B_QE3_122212	b1948_293T_proteinID_12B_QE3_122212.47263.47263.2 File:"b1948_293T_proteinID_12B_QE3_122212.raw"$ NativeID:"controllerType=0 controllerNumber=1 scan=47263"	47263	lower	GCEQVEAIEYYTK	2|[4]carbamidomethyl[C]	2	0.793	387.163	CSCL2_HUMAN((326-339))((Q5T3F8))	PXD001468	http://proteomecentral.proteomexchange.org/usi/?usi=mzspec:PXD001468:b1948_293T_proteinID_12B_QE3_122212:scan:47263:GCEQVEAIEYYTK/2
b1948_293T_proteinID_12B_QE3_122212	b1948_293T_proteinID_12B_QE3_122212.47274.47274.2 File:"b1948_293T_proteinID_12B_QE3_122212.raw"$ NativeID:"controllerType=0 controllerNumber=1 scan=47274"	47274	lower	VSNSIINFGR		2	0.969	573.012	TBCD5_HUMAN((457-467))((Q92609))	PXD001468	http://proteomecentral.proteomexchange.org/usi/?usi=mzspec:PXD001468:b1948_293T_proteinID_12B_QE3_122212:scan:47274:VSNSIINFGR/2
b1948_293T_proteinID_12B_QE3_122212	b1948_293T_proteinID_12B_QE3_122212.47274.47274.2 File:"b1948_293T_proteinID_12B_QE3_122212.raw"$ NativeID:"controllerType=0 controllerNumber=1 scan=47274"	47274	lower	IIQAGFSEIK		2	0.903	4.451	DNPEP_HUMAN((52-62))((Q9ULA0))	PXD001468	http://proteomecentral.proteomexchange.org/usi/?usi=mzspec:PXD001468:b1948_293T_proteinID_12B_QE3_122212:scan:47274:IIQAGFSEIK/2
b1948_293T_proteinID_12B_QE3_122212	b1948_293T_proteinID_12B_QE3_122212.47312.47312.2 File:"b1948_293T_proteinID_12B_QE3_122212.raw"$ NativeID:"controllerType=0 controllerNumber=1 scan=47312"	47312	lower	EIEAEIQAIR		2	0.973	64.469	NFM_HUMAN((128-138))((P07197))	PXD001468	http://proteomecentral.proteomexchange.org/usi/?usi=mzspec:PXD001468:b1948_293T_proteinID_12B_QE3_122212:scan:47312:EIEAEIQAIR/2
b1948_293T_proteinID_12B_QE3_122212	b1948_293T_proteinID_12B_QE3_122212.47395.47395.2 File:"b1948_293T_proteinID_12B_QE3_122212.raw"$ NativeID:"controllerType=0 controllerNumber=1 scan=47395"	47395	lower	VCMYFTYK	2|[4]carbamidomethyl[C]	2	0.675	1097.364	ELOC_HUMAN((73-81))((Q15369))	PXD001468	http://proteomecentral.proteomexchange.org/usi/?usi=mzspec:PXD001468:b1948_293T_proteinID_12B_QE3_122212:scan:47395:VCMYFTYK/2
b1948_293T_proteinID_12B_QE3_122212	b1948_293T_proteinID_12B_QE3_122212.47402.47402.3 File:"b1948_293T_proteinID_12B_QE3_122212.raw"$ NativeID:"controllerType=0 controllerNumber=1 scan=47402"	47402	lower	IHAYSQIIESYR		3	0.941	321.446	PSMD6_HUMAN((301-313))((Q15008))	PXD001468	http://proteomecentral.proteomexchange.org/usi/?usi=mzspec:PXD001468:b1948_293T_proteinID_12B_QE3_122212:scan:47402:IHAYSQIIESYR/3
b1948_293T_proteinID_12B_QE3_122212	b1948_293T_proteinID_12B_QE3_122212.47516.47516.2 File:"b1948_293T_proteinID_12B_QE3_122212.raw"$ NativeID:"controllerType=0 controllerNumber=1 scan=47516"	47516	lower	YNFFTGCPK	7|[4]carbamidomethyl[C]	2	0.437	1211.129	TCPH_HUMAN((358-367))((Q99832))	PXD001468	http://proteomecentral.proteomexchange.org/usi/?usi=mzspec:PXD001468:b1948_293T_proteinID_12B_QE3_122212:scan:47516:YNFFTGCPK/2
b1948_293T_proteinID_12B_QE3_122212	b1948_293T_proteinID_12B_QE3_122212.47600.47600.2 File:"b1948_293T_proteinID_12B_QE3_122212.raw"$ NativeID:"controllerType=0 controllerNumber=1 scan=47600"	47600	lower	AFSYYGPIR		2	0.784	674.103	SRSF7_HUMAN((30-39))((Q16629))	PXD001468	http://proteomecentral.proteomexchange.org/usi/?usi=mzspec:PXD001468:b1948_293T_proteinID_12B_QE3_122212:scan:47600:AFSYYGPIR/2
b1948_293T_proteinID_12B_QE3_122212	b1948_293T_proteinID_12B_QE3_122212.47647.47647.2 File:"b1948_293T_proteinID_12B_QE3_122212.raw"$ NativeID:"controllerType=0 controllerNumber=1 scan=47647"	47647	lower	SIIDHIITHEK		2	0.752	646.161	DOP2_HUMAN((1993-2004))((Q9Y3R5))	PXD001468	http://proteomecentral.proteomexchange.org/usi/?usi=mzspec:PXD001468:b1948_293T_proteinID_12B_QE3_122212:scan:47647:SIIDHIITHEK/2
b1948_293T_proteinID_12B_QE3_122212	b1948_293T_proteinID_12B_QE3_122212.47693.47693.2 File:"b1948_293T_proteinID_12B_QE3_122212.raw"$ NativeID:"controllerType=0 controllerNumber=1 scan=47693"	47693	lower	EIISQIEETR		2	0.827	716.91	GOGB1_HUMAN((2288-2298))((Q14789))	PXD001468	http://proteomecentral.proteomexchange.org/usi/?usi=mzspec:PXD001468:b1948_293T_proteinID_12B_QE3_122212:scan:47693:EIISQIEETR/2
b1948_293T_proteinID_12B_QE3_122212	b1948_293T_proteinID_12B_QE3_122212.47710.47710.2 File:"b1948_293T_proteinID_12B_QE3_122212.raw"$ NativeID:"controllerType=0 controllerNumber=1 scan=47710"	47710	lower	EEIVEIMR		2	0.942	47.375	CASP3_HUMAN((94-102))((P42574))	PXD001468	http://proteomecentral.proteomexchange.org/usi/?usi=mzspec:PXD001468:b1948_293T_proteinID_12B_QE3_122212:scan:47710:EEIVEIMR/2
b1948_293T_proteinID_12B_QE3_122212	b1948_293T_proteinID_12B_QE3_122212.47810.47810.2 File:"b1948_293T_proteinID_12B_QE3_122212.raw"$ NativeID:"controllerType=0 controllerNumber=1 scan=47810"	47810	lower	IGTNISIIQCPR	10|[4]carbamidomethyl[C]	2	0.151	529.832	MTFR1_HUMAN((40-52))((Q15390))	PXD001468	http://proteomecentral.proteomexchange.org/usi/?usi=mzspec:PXD001468:b1948_293T_proteinID_12B_QE3_122212:scan:47810:IGTNISIIQCPR/2
b1948_293T_proteinID_12B_QE3_122212	b1948_293T_proteinID_12B_QE3_122212.47842.47842.2 File:"b1948_293T_proteinID_12B_QE3_122212.raw"$ NativeID:"controllerType=0 controllerNumber=1 scan=47842"	47842	lower	IGTNISIIQCPR	10|[4]carbamidomethyl[C]	2	0.214	529.832	MTFR1_HUMAN((40-52))((Q15390))	PXD001468	http://proteomecentral.proteomexchange.org/usi/?usi=mzspec:PXD001468:b1948_293T_proteinID_12B_QE3_122212:scan:47842:IGTNISIIQCPR/2
b1948_293T_proteinID_12B_QE3_122212	b1948_293T_proteinID_12B_QE3_122212.47958.47958.2 File:"b1948_293T_proteinID_12B_QE3_122212.raw"$ NativeID:"controllerType=0 controllerNumber=1 scan=47958"	47958	lower	GGQDQFNWEDVK		2	0.977	1035.28	MMTA2_HUMAN((11-23))((Q9BU76))	PXD001468	http://proteomecentral.proteomexchange.org/usi/?usi=mzspec:PXD001468:b1948_293T_proteinID_12B_QE3_122212:scan:47958:GGQDQFNWEDVK/2
b1948_293T_proteinID_12B_QE3_122212	b1948_293T_proteinID_12B_QE3_122212.47966.47966.3 File:"b1948_293T_proteinID_12B_QE3_122212.raw"$ NativeID:"controllerType=0 controllerNumber=1 scan=47966"	47966	lower	HSNVNITIFTAR		3	0.958	133.924	ABC3F_HUMAN((294-306))((Q8IUX4))||ABC3C_HUMAN((111-123))((Q9NRW3))||ABC3D_HUMAN((307-319))((Q96AK3))	PXD001468	http://proteomecentral.proteomexchange.org/usi/?usi=mzspec:PXD001468:b1948_293T_proteinID_12B_QE3_122212:scan:47966:HSNVNITIFTAR/3
b1948_293T_proteinID_12B_QE3_122212	b1948_293T_proteinID_12B_QE3_122212.48035.48035.2 File:"b1948_293T_proteinID_12B_QE3_122212.raw"$ NativeID:"controllerType=0 controllerNumber=1 scan=48035"	48035	lower	IYDIVAGSNCIK	10|[4]carbamidomethyl[C]	2	0.545	97.183	GPDM_HUMAN((179-191))((P43304))	PXD001468	http://proteomecentral.proteomexchange.org/usi/?usi=mzspec:PXD001468:b1948_293T_proteinID_12B_QE3_122212:scan:48035:IYDIVAGSNCIK/2
b1948_293T_proteinID_12B_QE3_122212	b1948_293T_proteinID_12B_QE3_122212.48104.48104.3 File:"b1948_293T_proteinID_12B_QE3_122212.raw"$ NativeID:"controllerType=0 controllerNumber=1 scan=48104"	48104	lower	AYVSTIMGVPGR		3	0.876	980.416	EIF3F_HUMAN((215-227))((O00303))	PXD001468	http://proteomecentral.proteomexchange.org/usi/?usi=mzspec:PXD001468:b1948_293T_proteinID_12B_QE3_122212:scan:48104:AYVSTIMGVPGR/3
b1948_293T_proteinID_12B_QE3_122212	b1948_293T_proteinID_12B_QE3_122212.48134.48134.3 File:"b1948_293T_proteinID_12B_QE3_122212.raw"$ NativeID:"controllerType=0 controllerNumber=1 scan=48134"	48134	lower	EICNAYTEINDPMR	3|[4]carbamidomethyl[C]	3	0.844	42.304	SYK_HUMAN((494-508))((Q15046))	PXD001468	http://proteomecentral.proteomexchange.org/usi/?usi=mzspec:PXD001468:b1948_293T_proteinID_12B_QE3_122212:scan:48134:EICNAYTEINDPMR/3
b1948_293T_proteinID_12B_QE3_122212	b1948_293T_proteinID_12B_QE3_122212.48135.48135.2 File:"b1948_293T_proteinID_12B_QE3_122212.raw"$ NativeID:"controllerType=0 controllerNumber=1 scan=48135"	48135	lower	HPFSFPIENQAR		2	0.937	107.05	MBB1A_HUMAN((499-511))((Q9BQG0))	PXD001468	http://proteomecentral.proteomexchange.org/usi/?usi=mzspec:PXD001468:b1948_293T_proteinID_12B_QE3_122212:scan:48135:HPFSFPIENQAR/2
b1948_293T_proteinID_12B_QE3_122212	b1948_293T_proteinID_12B_QE3_122212.48173.48173.2 File:"b1948_293T_proteinID_12B_QE3_122212.raw"$ NativeID:"controllerType=0 controllerNumber=1 scan=48173"	48173	lower	IEMIQQIANR		2	0.881	60.709	DYST_HUMAN((383-393))((Q03001))	PXD001468	http://proteomecentral.proteomexchange.org/usi/?usi=mzspec:PXD001468:b1948_293T_proteinID_12B_QE3_122212:scan:48173:IEMIQQIANR/2
b1948_293T_proteinID_12B_QE3_122212	b1948_293T_proteinID_12B_QE3_122212.48191.48191.3 File:"b1948_293T_proteinID_12B_QE3_122212.raw"$ NativeID:"controllerType=0 controllerNumber=1 scan=48191"	48191	lower	ASDAFHFFQSGQAK		3	0.84	935.867	CLU_HUMAN((975-989))((O75153))	PXD001468	http://proteomecentral.proteomexchange.org/usi/?usi=mzspec:PXD001468:b1948_293T_proteinID_12B_QE3_122212:scan:48191:ASDAFHFFQSGQAK/3
b1948_293T_proteinID_12B_QE3_122212	b1948_293T_proteinID_12B_QE3_122212.48233.48233.2 File:"b1948_293T_proteinID_12B_QE3_122212.raw"$ NativeID:"controllerType=0 controllerNumber=1 scan=48233"	48233	lower	TVATFIIQK		2	0.971	18.876	CNOT9_HUMAN((180-189))((Q92600))	PXD001468	http://proteomecentral.proteomexchange.org/usi/?usi=mzspec:PXD001468:b1948_293T_proteinID_12B_QE3_122212:scan:48233:TVATFIIQK/2
b1948_293T_proteinID_12B_QE3_122212	b1948_293T_proteinID_12B_QE3_122212.48261.48261.2 File:"b1948_293T_proteinID_12B_QE3_122212.raw"$ NativeID:"controllerType=0 controllerNumber=1 scan=48261"	48261	lower	NIFEEEIK		2	0.984	134.868	HMMR_HUMAN((372-380))((O75330))	PXD001468	http://proteomecentral.proteomexchange.org/usi/?usi=mzspec:PXD001468:b1948_293T_proteinID_12B_QE3_122212:scan:48261:NIFEEEIK/2
b1948_293T_proteinID_12B_QE3_122212	b1948_293T_proteinID_12B_QE3_122212.48381.48381.2 File:"b1948_293T_proteinID_12B_QE3_122212.raw"$ NativeID:"controllerType=0 controllerNumber=1 scan=48381"	48381	lower	IVNIMPYESTR		2	0.8	783.788	PTPRS_HUMAN((1711-1722))((Q13332))||PTPRD_HUMAN((1675-1686))((P23468))	PXD001468	http://proteomecentral.proteomexchange.org/usi/?usi=mzspec:PXD001468:b1948_293T_proteinID_12B_QE3_122212:scan:48381:IVNIMPYESTR/2
b1948_293T_proteinID_12B_QE3_122212	b1948_293T_proteinID_12B_QE3_122212.48427.48427.3 File:"b1948_293T_proteinID_12B_QE3_122212.raw"$ NativeID:"controllerType=0 controllerNumber=1 scan=48427"	48427	lower	HNSSGSIIFIGR		3	0.934	571.329	ILEU_HUMAN((364-376))((P30740))	PXD001468	http://proteomecentral.proteomexchange.org/usi/?usi=mzspec:PXD001468:b1948_293T_proteinID_12B_QE3_122212:scan:48427:HNSSGSIIFIGR/3
b1948_293T_proteinID_12B_QE3_122212	b1948_293T_proteinID_12B_QE3_122212.48429.48429.2 File:"b1948_293T_proteinID_12B_QE3_122212.raw"$ NativeID:"controllerType=0 controllerNumber=1 scan=48429"	48429	lower	TGTAEMSSIIEER	6|[35]oxidation[M]	2	0.966	145.38	ATPA_HUMAN((46-59))((P25705))	PXD001468	http://proteomecentral.proteomexchange.org/usi/?usi=mzspec:PXD001468:b1948_293T_proteinID_12B_QE3_122212:scan:48429:TGTAEM[UNIMOD:35]SSIIEER/2
b1948_293T_proteinID_12B_QE3_122212	b1948_293T_proteinID_12B_QE3_122212.48443.48443.2 File:"b1948_293T_proteinID_12B_QE3_122212.raw"$ NativeID:"controllerType=0 controllerNumber=1 scan=48443"	48443	lower	IVNIMPYESTR		2	0.89	783.788	PTPRS_HUMAN((1711-1722))((Q13332))||PTPRD_HUMAN((1675-1686))((P23468))	PXD001468	http://proteomecentral.proteomexchange.org/usi/?usi=mzspec:PXD001468:b1948_293T_proteinID_12B_QE3_122212:scan:48443:IVNIMPYESTR/2
b1948_293T_proteinID_12B_QE3_122212	b1948_293T_proteinID_12B_QE3_122212.48467.48467.2 File:"b1948_293T_proteinID_12B_QE3_122212.raw"$ NativeID:"controllerType=0 controllerNumber=1 scan=48467"	48467	lower	VIVDFSSPNIAK		2	0.907	1222.158	SYRC_HUMAN((194-206))((P54136))	PXD001468	http://proteomecentral.proteomexchange.org/usi/?usi=mzspec:PXD001468:b1948_293T_proteinID_12B_QE3_122212:scan:48467:VIVDFSSPNIAK/2
b1948_293T_proteinID_12B_QE3_122212	b1948_293T_proteinID_12B_QE3_122212.48481.48481.2 File:"b1948_293T_proteinID_12B_QE3_122212.raw"$ NativeID:"controllerType=0 controllerNumber=1 scan=48481"	48481	lower	GDEEIDSIIK		2	0.971	238.79	H2AZ_HUMAN((93-103))((P0C0S5))||H2AV_HUMAN((93-103))((Q71UI9))	PXD001468	http://proteomecentral.proteomexchange.org/usi/?usi=mzspec:PXD001468:b1948_293T_proteinID_12B_QE3_122212:scan:48481:GDEEIDSIIK/2
b1948_293T_proteinID_12B_QE3_122212	b1948_293T_proteinID_12B_QE3_122212.48606.48606.2 File:"b1948_293T_proteinID_12B_QE3_122212.raw"$ NativeID:"controllerType=0 controllerNumber=1 scan=48606"	48606	lower	VPTANVSVVDITCR	13|[4]carbamidomethyl[C]	2	0.628	627.856	G3P_HUMAN((235-249))((P04406))	PXD001468	http://proteomecentral.proteomexchange.org/usi/?usi=mzspec:PXD001468:b1948_293T_proteinID_12B_QE3_122212:scan:48606:VPTANVSVVDITCR/2
b1948_293T_proteinID_12B_QE3_122212	b1948_293T_proteinID_12B_QE3_122212.48848.48848.2 File:"b1948_293T_proteinID_12B_QE3_122212.raw"$ NativeID:"controllerType=0 controllerNumber=1 scan=48848"	48848	lower	DYIAINEDIR		2	0.984	748.671	HLAB_HUMAN((146-156))((P01889))||HLAA_HUMAN((146-156))((P04439))||HLAH_HUMAN((146-156))((P01893))||HLAC_HUMAN((146-156))((P10321))||HLAG_HUMAN((146-156))((P17693))	PXD001468	http://proteomecentral.proteomexchange.org/usi/?usi=mzspec:PXD001468:b1948_293T_proteinID_12B_QE3_122212:scan:48848:DYIAINEDIR/2
b1948_293T_proteinID_12B_QE3_122212	b1948_293T_proteinID_12B_QE3_122212.48850.48850.2 File:"b1948_293T_proteinID_12B_QE3_122212.raw"$ NativeID:"controllerType=0 controllerNumber=1 scan=48850"	48850	lower	IISICPEIK	5|[4]carbamidomethyl[C]	2	0.503	71.999	PLPHP_HUMAN((82-91))((O94903))	PXD001468	http://proteomecentral.proteomexchange.org/usi/?usi=mzspec:PXD001468:b1948_293T_proteinID_12B_QE3_122212:scan:48850:IISICPEIK/2
b1948_293T_proteinID_12B_QE3_122212	b1948_293T_proteinID_12B_QE3_122212.48875.48875.2 File:"b1948_293T_proteinID_12B_QE3_122212.raw"$ NativeID:"controllerType=0 controllerNumber=1 scan=48875"	48875	lower	QMAFMIGR		2	0.905	1228.239	PSMD2_HUMAN((293-301))((Q13200))	PXD001468	http://proteomecentral.proteomexchange.org/usi/?usi=mzspec:PXD001468:b1948_293T_proteinID_12B_QE3_122212:scan:48875:QMAFMIGR/2
b1948_293T_proteinID_12B_QE3_122212	b1948_293T_proteinID_12B_QE3_122212.48902.48902.2 File:"b1948_293T_proteinID_12B_QE3_122212.raw"$ NativeID:"controllerType=0 controllerNumber=1 scan=48902"	48902	lower	VAIQTIIK		2	0.962	580.305	IPP_HUMAN((250-258))((Q9Y573))	PXD001468	http://proteomecentral.proteomexchange.org/usi/?usi=mzspec:PXD001468:b1948_293T_proteinID_12B_QE3_122212:scan:48902:VAIQTIIK/2
b1948_293T_proteinID_12B_QE3_122212	b1948_293T_proteinID_12B_QE3_122212.48929.48929.2 File:"b1948_293T_proteinID_12B_QE3_122212.raw"$ NativeID:"controllerType=0 controllerNumber=1 scan=48929"	48929	lower	GIVVPVIR		2	0.895	636.408	ODO2_HUMAN((326-334))((P36957))	PXD001468	http://proteomecentral.proteomexchange.org/usi/?usi=mzspec:PXD001468:b1948_293T_proteinID_12B_QE3_122212:scan:48929:GIVVPVIR/2
b1948_293T_proteinID_12B_QE3_122212	b1948_293T_proteinID_12B_QE3_122212.49009.49009.2 File:"b1948_293T_proteinID_12B_QE3_122212.raw"$ NativeID:"controllerType=0 controllerNumber=1 scan=49009"	49009	lower	FVADGIFK		2	0.94	749.474	RS3_HUMAN((11-19))((P23396))	PXD001468	http://proteomecentral.proteomexchange.org/usi/?usi=mzspec:PXD001468:b1948_293T_proteinID_12B_QE3_122212:scan:49009:FVADGIFK/2
b1948_293T_proteinID_12B_QE3_122212	b1948_293T_proteinID_12B_QE3_122212.4901.4901.2 File:"b1948_293T_proteinID_12B_QE3_122212.raw"$ NativeID:"controllerType=0 controllerNumber=1 scan=4901"	4901	lower	NGGVMAVGAR	5|[35]oxidation[M]	2	0.917	168.745	TACO1_HUMAN((171-181))((Q9BSH4))	PXD001468	http://proteomecentral.proteomexchange.org/usi/?usi=mzspec:PXD001468:b1948_293T_proteinID_12B_QE3_122212:scan:4901:NGGVM[UNIMOD:35]AVGAR/2
b1948_293T_proteinID_12B_QE3_122212	b1948_293T_proteinID_12B_QE3_122212.49137.49137.2 File:"b1948_293T_proteinID_12B_QE3_122212.raw"$ NativeID:"controllerType=0 controllerNumber=1 scan=49137"	49137	lower	IPPWASPQTMQR		2	0.951	230.774	PPAL_HUMAN((220-232))((P11117))	PXD001468	http://proteomecentral.proteomexchange.org/usi/?usi=mzspec:PXD001468:b1948_293T_proteinID_12B_QE3_122212:scan:49137:IPPWASPQTMQR/2
b1948_293T_proteinID_12B_QE3_122212	b1948_293T_proteinID_12B_QE3_122212.49276.49276.3 File:"b1948_293T_proteinID_12B_QE3_122212.raw"$ NativeID:"controllerType=0 controllerNumber=1 scan=49276"	49276	lower	VAPDEHPIIITEAPINPK		3	0.847	469.707	ACTBL_HUMAN((97-115))((Q562R1))	PXD001468	http://proteomecentral.proteomexchange.org/usi/?usi=mzspec:PXD001468:b1948_293T_proteinID_12B_QE3_122212:scan:49276:VAPDEHPIIITEAPINPK/3
b1948_293T_proteinID_12B_QE3_122212	b1948_293T_proteinID_12B_QE3_122212.49276.49276.3 File:"b1948_293T_proteinID_12B_QE3_122212.raw"$ NativeID:"controllerType=0 controllerNumber=1 scan=49276"	49276	lower	AVQEDEVGVPGSNSADIIR		3	0.745	259.275	NBAS_HUMAN((1390-1409))((A2RRP1))	PXD001468	http://proteomecentral.proteomexchange.org/usi/?usi=mzspec:PXD001468:b1948_293T_proteinID_12B_QE3_122212:scan:49276:AVQEDEVGVPGSNSADIIR/3
b1948_293T_proteinID_12B_QE3_122212	b1948_293T_proteinID_12B_QE3_122212.49409.49409.3 File:"b1948_293T_proteinID_12B_QE3_122212.raw"$ NativeID:"controllerType=0 controllerNumber=1 scan=49409"	49409	lower	NNGTAHFIEHMAFK		3	0.931	905.098	MPPB_HUMAN((96-110))((O75439))	PXD001468	http://proteomecentral.proteomexchange.org/usi/?usi=mzspec:PXD001468:b1948_293T_proteinID_12B_QE3_122212:scan:49409:NNGTAHFIEHMAFK/3
b1948_293T_proteinID_12B_QE3_122212	b1948_293T_proteinID_12B_QE3_122212.49454.49454.3 File:"b1948_293T_proteinID_12B_QE3_122212.raw"$ NativeID:"controllerType=0 controllerNumber=1 scan=49454"	49454	lower	VAPEEHPTIITEAPINPK		3	0.811	1635.133	ACTS_HUMAN((98-116))((P68133))||ACTA_HUMAN((98-116))((P62736))||ACTC_HUMAN((98-116))((P68032))||ACTH_HUMAN((97-115))((P63267))	PXD001468	http://proteomecentral.proteomexchange.org/usi/?usi=mzspec:PXD001468:b1948_293T_proteinID_12B_QE3_122212:scan:49454:VAPEEHPTIITEAPINPK/3
b1948_293T_proteinID_12B_QE3_122212	b1948_293T_proteinID_12B_QE3_122212.49454.49454.3 File:"b1948_293T_proteinID_12B_QE3_122212.raw"$ NativeID:"controllerType=0 controllerNumber=1 scan=49454"	49454	lower	VAPDEHPIIITEAPINPK		3	0.776	469.707	ACTBL_HUMAN((97-115))((Q562R1))	PXD001468	http://proteomecentral.proteomexchange.org/usi/?usi=mzspec:PXD001468:b1948_293T_proteinID_12B_QE3_122212:scan:49454:VAPDEHPIIITEAPINPK/3
b1948_293T_proteinID_12B_QE3_122212	b1948_293T_proteinID_12B_QE3_122212.49454.49454.3 File:"b1948_293T_proteinID_12B_QE3_122212.raw"$ NativeID:"controllerType=0 controllerNumber=1 scan=49454"	49454	lower	VAPEEHPVIITEAPINPK		3	0.802	1270.577	ACTG_HUMAN((96-114))((P63261))||ACTB_HUMAN((96-114))((P60709))	PXD001468	http://proteomecentral.proteomexchange.org/usi/?usi=mzspec:PXD001468:b1948_293T_proteinID_12B_QE3_122212:scan:49454:VAPEEHPVIITEAPINPK/3
b1948_293T_proteinID_12B_QE3_122212	b1948_293T_proteinID_12B_QE3_122212.49562.49562.3 File:"b1948_293T_proteinID_12B_QE3_122212.raw"$ NativeID:"controllerType=0 controllerNumber=1 scan=49562"	49562	lower	AVQEDEVGVPGSNSADIIR		3	0.789	259.275	NBAS_HUMAN((1390-1409))((A2RRP1))	PXD001468	http://proteomecentral.proteomexchange.org/usi/?usi=mzspec:PXD001468:b1948_293T_proteinID_12B_QE3_122212:scan:49562:AVQEDEVGVPGSNSADIIR/3
b1948_293T_proteinID_12B_QE3_122212	b1948_293T_proteinID_12B_QE3_122212.49581.49581.2 File:"b1948_293T_proteinID_12B_QE3_122212.raw"$ NativeID:"controllerType=0 controllerNumber=1 scan=49581"	49581	lower	IPPWASPQTMQR		2	0.956	230.774	PPAL_HUMAN((220-232))((P11117))	PXD001468	http://proteomecentral.proteomexchange.org/usi/?usi=mzspec:PXD001468:b1948_293T_proteinID_12B_QE3_122212:scan:49581:IPPWASPQTMQR/2
b1948_293T_proteinID_12B_QE3_122212	b1948_293T_proteinID_12B_QE3_122212.49687.49687.2 File:"b1948_293T_proteinID_12B_QE3_122212.raw"$ NativeID:"controllerType=0 controllerNumber=1 scan=49687"	49687	lower	DFFIIISK		2	0.95	3336.469	FSHR_HUMAN((636-644))((P23945))||LSHR_HUMAN((633-641))((P22888))	PXD001468	http://proteomecentral.proteomexchange.org/usi/?usi=mzspec:PXD001468:b1948_293T_proteinID_12B_QE3_122212:scan:49687:DFFIIISK/2
b1948_293T_proteinID_12B_QE3_122212	b1948_293T_proteinID_12B_QE3_122212.49715.49715.2 File:"b1948_293T_proteinID_12B_QE3_122212.raw"$ NativeID:"controllerType=0 controllerNumber=1 scan=49715"	49715	lower	VGGIYTVIQTK		2	0.935	127.204	GYS2_HUMAN((41-52))((P54840))||GYS1_HUMAN((40-51))((P13807))	PXD001468	http://proteomecentral.proteomexchange.org/usi/?usi=mzspec:PXD001468:b1948_293T_proteinID_12B_QE3_122212:scan:49715:VGGIYTVIQTK/2
b1948_293T_proteinID_12B_QE3_122212	b1948_293T_proteinID_12B_QE3_122212.49787.49787.3 File:"b1948_293T_proteinID_12B_QE3_122212.raw"$ NativeID:"controllerType=0 controllerNumber=1 scan=49787"	49787	lower	YSEIGHPFGYIK		3	0.862	614.447	INT6_HUMAN((358-370))((Q9UL03))	PXD001468	http://proteomecentral.proteomexchange.org/usi/?usi=mzspec:PXD001468:b1948_293T_proteinID_12B_QE3_122212:scan:49787:YSEIGHPFGYIK/3
b1948_293T_proteinID_12B_QE3_122212	b1948_293T_proteinID_12B_QE3_122212.49812.49812.2 File:"b1948_293T_proteinID_12B_QE3_122212.raw"$ NativeID:"controllerType=0 controllerNumber=1 scan=49812"	49812	lower	VGGIYTVIQTK		2	0.936	127.204	GYS2_HUMAN((41-52))((P54840))||GYS1_HUMAN((40-51))((P13807))	PXD001468	http://proteomecentral.proteomexchange.org/usi/?usi=mzspec:PXD001468:b1948_293T_proteinID_12B_QE3_122212:scan:49812:VGGIYTVIQTK/2
b1948_293T_proteinID_12B_QE3_122212	b1948_293T_proteinID_12B_QE3_122212.49812.49812.2 File:"b1948_293T_proteinID_12B_QE3_122212.raw"$ NativeID:"controllerType=0 controllerNumber=1 scan=49812"	49812	lower	VTFQFSYGTK		2	0.971	1304.479	SAM50_HUMAN((159-169))((Q9Y512))	PXD001468	http://proteomecentral.proteomexchange.org/usi/?usi=mzspec:PXD001468:b1948_293T_proteinID_12B_QE3_122212:scan:49812:VTFQFSYGTK/2
b1948_293T_proteinID_12B_QE3_122212	b1948_293T_proteinID_12B_QE3_122212.49875.49875.3 File:"b1948_293T_proteinID_12B_QE3_122212.raw"$ NativeID:"controllerType=0 controllerNumber=1 scan=49875"	49875	lower	SICIGPAIIHTAK	3|[4]carbamidomethyl[C]	3	0.715	590.334	C560_HUMAN((105-118))((Q99643))	PXD001468	http://proteomecentral.proteomexchange.org/usi/?usi=mzspec:PXD001468:b1948_293T_proteinID_12B_QE3_122212:scan:49875:SICIGPAIIHTAK/3
b1948_293T_proteinID_12B_QE3_122212	b1948_293T_proteinID_12B_QE3_122212.49936.49936.2 File:"b1948_293T_proteinID_12B_QE3_122212.raw"$ NativeID:"controllerType=0 controllerNumber=1 scan=49936"	49936	lower	YSEIGHPFGYIK		2	0.752	614.447	INT6_HUMAN((358-370))((Q9UL03))	PXD001468	http://proteomecentral.proteomexchange.org/usi/?usi=mzspec:PXD001468:b1948_293T_proteinID_12B_QE3_122212:scan:49936:YSEIGHPFGYIK/2
b1948_293T_proteinID_12B_QE3_122212	b1948_293T_proteinID_12B_QE3_122212.49969.49969.2 File:"b1948_293T_proteinID_12B_QE3_122212.raw"$ NativeID:"controllerType=0 controllerNumber=1 scan=49969"	49969	lower	YIDGISHGAPIIK		2	0.794	1675.388	NBEA_HUMAN((580-593))((Q8NFP9))	PXD001468	http://proteomecentral.proteomexchange.org/usi/?usi=mzspec:PXD001468:b1948_293T_proteinID_12B_QE3_122212:scan:49969:YIDGISHGAPIIK/2
b1948_293T_proteinID_12B_QE3_122212	b1948_293T_proteinID_12B_QE3_122212.50052.50052.2 File:"b1948_293T_proteinID_12B_QE3_122212.raw"$ NativeID:"controllerType=0 controllerNumber=1 scan=50052"	50052	lower	NPDDITQEECGEFYK	10|[4]carbamidomethyl[C]	2	0.927	856.498	H90B4_HUMAN((265-280))((Q58FF6))	PXD001468	http://proteomecentral.proteomexchange.org/usi/?usi=mzspec:PXD001468:b1948_293T_proteinID_12B_QE3_122212:scan:50052:NPDDITQEECGEFYK/2
b1948_293T_proteinID_12B_QE3_122212	b1948_293T_proteinID_12B_QE3_122212.50091.50091.2 File:"b1948_293T_proteinID_12B_QE3_122212.raw"$ NativeID:"controllerType=0 controllerNumber=1 scan=50091"	50091	lower	VTFQFSYGTK		2	0.973	1304.479	SAM50_HUMAN((159-169))((Q9Y512))	PXD001468	http://proteomecentral.proteomexchange.org/usi/?usi=mzspec:PXD001468:b1948_293T_proteinID_12B_QE3_122212:scan:50091:VTFQFSYGTK/2
b1948_293T_proteinID_12B_QE3_122212	b1948_293T_proteinID_12B_QE3_122212.50137.50137.2 File:"b1948_293T_proteinID_12B_QE3_122212.raw"$ NativeID:"controllerType=0 controllerNumber=1 scan=50137"	50137	lower	YFYIQAVDTSGNK		2	0.936	1124.26	PLGT2_HUMAN((49-62))((Q6UW63))	PXD001468	http://proteomecentral.proteomexchange.org/usi/?usi=mzspec:PXD001468:b1948_293T_proteinID_12B_QE3_122212:scan:50137:YFYIQAVDTSGNK/2
b1948_293T_proteinID_12B_QE3_122212	b1948_293T_proteinID_12B_QE3_122212.50162.50162.2 File:"b1948_293T_proteinID_12B_QE3_122212.raw"$ NativeID:"controllerType=0 controllerNumber=1 scan=50162"	50162	lower	ISSIIEEQFQQGK		2	0.928	18.881	RS8_HUMAN((158-171))((P62241))	PXD001468	http://proteomecentral.proteomexchange.org/usi/?usi=mzspec:PXD001468:b1948_293T_proteinID_12B_QE3_122212:scan:50162:ISSIIEEQFQQGK/2
b1948_293T_proteinID_12B_QE3_122212	b1948_293T_proteinID_12B_QE3_122212.5019.5019.2 File:"b1948_293T_proteinID_12B_QE3_122212.raw"$ NativeID:"controllerType=0 controllerNumber=1 scan=5019"	5019	lower	ICNAVSPDK	2|[4]carbamidomethyl[C]	2	0.706	599.847	MTDC_HUMAN((144-153))((P13995))	PXD001468	http://proteomecentral.proteomexchange.org/usi/?usi=mzspec:PXD001468:b1948_293T_proteinID_12B_QE3_122212:scan:5019:ICNAVSPDK/2
b1948_293T_proteinID_12B_QE3_122212	b1948_293T_proteinID_12B_QE3_122212.50300.50300.3 File:"b1948_293T_proteinID_12B_QE3_122212.raw"$ NativeID:"controllerType=0 controllerNumber=1 scan=50300"	50300	lower	DHIVTAYNHIFETK		3	0.811	692.101	FKBP3_HUMAN((57-71))((Q00688))	PXD001468	http://proteomecentral.proteomexchange.org/usi/?usi=mzspec:PXD001468:b1948_293T_proteinID_12B_QE3_122212:scan:50300:DHIVTAYNHIFETK/3
b1948_293T_proteinID_12B_QE3_122212	b1948_293T_proteinID_12B_QE3_122212.50312.50312.2 File:"b1948_293T_proteinID_12B_QE3_122212.raw"$ NativeID:"controllerType=0 controllerNumber=1 scan=50312"	50312	lower	YFVQGMGYMPSASMTR	9|[35]oxidation[M]	2	0.839	1254.01	NDRG1_HUMAN((307-323))((Q92597))	PXD001468	http://proteomecentral.proteomexchange.org/usi/?usi=mzspec:PXD001468:b1948_293T_proteinID_12B_QE3_122212:scan:50312:YFVQGMGYM[UNIMOD:35]PSASMTR/2
b1948_293T_proteinID_12B_QE3_122212	b1948_293T_proteinID_12B_QE3_122212.50487.50487.2 File:"b1948_293T_proteinID_12B_QE3_122212.raw"$ NativeID:"controllerType=0 controllerNumber=1 scan=50487"	50487	lower	IQFFCDPR	5|[4]carbamidomethyl[C]	2	0.716	801.27	AGK_HUMAN((404-412))((Q53H12))	PXD001468	http://proteomecentral.proteomexchange.org/usi/?usi=mzspec:PXD001468:b1948_293T_proteinID_12B_QE3_122212:scan:50487:IQFFCDPR/2
b1948_293T_proteinID_12B_QE3_122212	b1948_293T_proteinID_12B_QE3_122212.50555.50555.2 File:"b1948_293T_proteinID_12B_QE3_122212.raw"$ NativeID:"controllerType=0 controllerNumber=1 scan=50555"	50555	lower	ISGSIITCCIR	8|[4]carbamidomethyl[C]|9|[4]carbamidomethyl[C]	2	0.367	393.521	CP250_HUMAN((212-223))((Q9BV73))	PXD001468	http://proteomecentral.proteomexchange.org/usi/?usi=mzspec:PXD001468:b1948_293T_proteinID_12B_QE3_122212:scan:50555:ISGSIITCCIR/2
b1948_293T_proteinID_12B_QE3_122212	b1948_293T_proteinID_12B_QE3_122212.50620.50620.2 File:"b1948_293T_proteinID_12B_QE3_122212.raw"$ NativeID:"controllerType=0 controllerNumber=1 scan=50620"	50620	lower	YFVQGMGYMPSASMTR	9|[35]oxidation[M]	2	0.823	1254.01	NDRG1_HUMAN((307-323))((Q92597))	PXD001468	http://proteomecentral.proteomexchange.org/usi/?usi=mzspec:PXD001468:b1948_293T_proteinID_12B_QE3_122212:scan:50620:YFVQGMGYM[UNIMOD:35]PSASMTR/2
b1948_293T_proteinID_12B_QE3_122212	b1948_293T_proteinID_12B_QE3_122212.5070.5070.3 File:"b1948_293T_proteinID_12B_QE3_122212.raw"$ NativeID:"controllerType=0 controllerNumber=1 scan=5070"	5070	lower	AVQSTINHVK		3	0.94	1.359	NSE2_HUMAN((81-91))((Q96MF7))	PXD001468	http://proteomecentral.proteomexchange.org/usi/?usi=mzspec:PXD001468:b1948_293T_proteinID_12B_QE3_122212:scan:5070:AVQSTINHVK/3
b1948_293T_proteinID_12B_QE3_122212	b1948_293T_proteinID_12B_QE3_122212.50734.50734.2 File:"b1948_293T_proteinID_12B_QE3_122212.raw"$ NativeID:"controllerType=0 controllerNumber=1 scan=50734"	50734	lower	VNTGFIMSSYK		2	0.856	156.033	ARPIN_HUMAN((91-102))((Q7Z6K5))	PXD001468	http://proteomecentral.proteomexchange.org/usi/?usi=mzspec:PXD001468:b1948_293T_proteinID_12B_QE3_122212:scan:50734:VNTGFIMSSYK/2
b1948_293T_proteinID_12B_QE3_122212	b1948_293T_proteinID_12B_QE3_122212.50766.50766.2 File:"b1948_293T_proteinID_12B_QE3_122212.raw"$ NativeID:"controllerType=0 controllerNumber=1 scan=50766"	50766	lower	SWISYSYQSR		2	0.968	457.552	SF3B3_HUMAN((719-729))((Q15393))	PXD001468	http://proteomecentral.proteomexchange.org/usi/?usi=mzspec:PXD001468:b1948_293T_proteinID_12B_QE3_122212:scan:50766:SWISYSYQSR/2
b1948_293T_proteinID_12B_QE3_122212	b1948_293T_proteinID_12B_QE3_122212.50795.50795.2 File:"b1948_293T_proteinID_12B_QE3_122212.raw"$ NativeID:"controllerType=0 controllerNumber=1 scan=50795"	50795	lower	IQFFCDPR	5|[4]carbamidomethyl[C]	2	0.718	801.27	AGK_HUMAN((404-412))((Q53H12))	PXD001468	http://proteomecentral.proteomexchange.org/usi/?usi=mzspec:PXD001468:b1948_293T_proteinID_12B_QE3_122212:scan:50795:IQFFCDPR/2
b1948_293T_proteinID_12B_QE3_122212	b1948_293T_proteinID_12B_QE3_122212.50809.50809.2 File:"b1948_293T_proteinID_12B_QE3_122212.raw"$ NativeID:"controllerType=0 controllerNumber=1 scan=50809"	50809	lower	IGIPIQQYR		2	0.903	261.543	SSH3_HUMAN((304-313))((Q8TE77))	PXD001468	http://proteomecentral.proteomexchange.org/usi/?usi=mzspec:PXD001468:b1948_293T_proteinID_12B_QE3_122212:scan:50809:IGIPIQQYR/2
b1948_293T_proteinID_12B_QE3_122212	b1948_293T_proteinID_12B_QE3_122212.50880.50880.2 File:"b1948_293T_proteinID_12B_QE3_122212.raw"$ NativeID:"controllerType=0 controllerNumber=1 scan=50880"	50880	lower	YMVQWPGAR		2	0.925	752.092	F120A_HUMAN((721-730))((Q9NZB2))	PXD001468	http://proteomecentral.proteomexchange.org/usi/?usi=mzspec:PXD001468:b1948_293T_proteinID_12B_QE3_122212:scan:50880:YMVQWPGAR/2
b1948_293T_proteinID_12B_QE3_122212	b1948_293T_proteinID_12B_QE3_122212.50970.50970.2 File:"b1948_293T_proteinID_12B_QE3_122212.raw"$ NativeID:"controllerType=0 controllerNumber=1 scan=50970"	50970	lower	YMVQWPGAR		2	0.94	752.092	F120A_HUMAN((721-730))((Q9NZB2))	PXD001468	http://proteomecentral.proteomexchange.org/usi/?usi=mzspec:PXD001468:b1948_293T_proteinID_12B_QE3_122212:scan:50970:YMVQWPGAR/2
b1948_293T_proteinID_12B_QE3_122212	b1948_293T_proteinID_12B_QE3_122212.50994.50994.2 File:"b1948_293T_proteinID_12B_QE3_122212.raw"$ NativeID:"controllerType=0 controllerNumber=1 scan=50994"	50994	lower	EMAEAFAGEIPK		2	0.932	715.378	AP2A2_HUMAN((142-154))((O94973))	PXD001468	http://proteomecentral.proteomexchange.org/usi/?usi=mzspec:PXD001468:b1948_293T_proteinID_12B_QE3_122212:scan:50994:EMAEAFAGEIPK/2
b1948_293T_proteinID_12B_QE3_122212	b1948_293T_proteinID_12B_QE3_122212.50994.50994.2 File:"b1948_293T_proteinID_12B_QE3_122212.raw"$ NativeID:"controllerType=0 controllerNumber=1 scan=50994"	50994	lower	SGPFAPVISATSR		2	0.938	24.697	UCRIL_HUMAN((17-30))((P0C7P4))||UCRI_HUMAN((8-21))((P47985))	PXD001468	http://proteomecentral.proteomexchange.org/usi/?usi=mzspec:PXD001468:b1948_293T_proteinID_12B_QE3_122212:scan:50994:SGPFAPVISATSR/2
b1948_293T_proteinID_12B_QE3_122212	b1948_293T_proteinID_12B_QE3_122212.51033.51033.3 File:"b1948_293T_proteinID_12B_QE3_122212.raw"$ NativeID:"controllerType=0 controllerNumber=1 scan=51033"	51033	lower	IHMTIFSQSVSPCGK	13|[4]carbamidomethyl[C]	3	0.612	311.271	THOC6_HUMAN((23-38))((Q86W42))	PXD001468	http://proteomecentral.proteomexchange.org/usi/?usi=mzspec:PXD001468:b1948_293T_proteinID_12B_QE3_122212:scan:51033:IHMTIFSQSVSPCGK/3
b1948_293T_proteinID_12B_QE3_122212	b1948_293T_proteinID_12B_QE3_122212.51070.51070.2 File:"b1948_293T_proteinID_12B_QE3_122212.raw"$ NativeID:"controllerType=0 controllerNumber=1 scan=51070"	51070	lower	VIPPPAGYVPIR		2	0.964	478.415	SF3B1_HUMAN((414-426))((O75533))	PXD001468	http://proteomecentral.proteomexchange.org/usi/?usi=mzspec:PXD001468:b1948_293T_proteinID_12B_QE3_122212:scan:51070:VIPPPAGYVPIR/2
b1948_293T_proteinID_12B_QE3_122212	b1948_293T_proteinID_12B_QE3_122212.51071.51071.2 File:"b1948_293T_proteinID_12B_QE3_122212.raw"$ NativeID:"controllerType=0 controllerNumber=1 scan=51071"	51071	lower	VIPPPAGYVPIR		2	0.951	478.415	SF3B1_HUMAN((414-426))((O75533))	PXD001468	http://proteomecentral.proteomexchange.org/usi/?usi=mzspec:PXD001468:b1948_293T_proteinID_12B_QE3_122212:scan:51071:VIPPPAGYVPIR/2
b1948_293T_proteinID_12B_QE3_122212	b1948_293T_proteinID_12B_QE3_122212.51158.51158.2 File:"b1948_293T_proteinID_12B_QE3_122212.raw"$ NativeID:"controllerType=0 controllerNumber=1 scan=51158"	51158	lower	ISTDHIPIIYR		2	0.808	431.024	GFPT1_HUMAN((217-228))((Q06210))	PXD001468	http://proteomecentral.proteomexchange.org/usi/?usi=mzspec:PXD001468:b1948_293T_proteinID_12B_QE3_122212:scan:51158:ISTDHIPIIYR/2
b1948_293T_proteinID_12B_QE3_122212	b1948_293T_proteinID_12B_QE3_122212.51213.51213.2 File:"b1948_293T_proteinID_12B_QE3_122212.raw"$ NativeID:"controllerType=0 controllerNumber=1 scan=51213"	51213	lower	AFSWASVTSK		2	0.957	994.627	G3BP2_HUMAN((243-253))((Q9UN86))	PXD001468	http://proteomecentral.proteomexchange.org/usi/?usi=mzspec:PXD001468:b1948_293T_proteinID_12B_QE3_122212:scan:51213:AFSWASVTSK/2
b1948_293T_proteinID_12B_QE3_122212	b1948_293T_proteinID_12B_QE3_122212.51271.51271.3 File:"b1948_293T_proteinID_12B_QE3_122212.raw"$ NativeID:"controllerType=0 controllerNumber=1 scan=51271"	51271	lower	VHSPSGAIEECYVTEIDQDK	11|[4]carbamidomethyl[C]	3	0.923	472.297	FLNA_HUMAN((2368-2388))((P21333))	PXD001468	http://proteomecentral.proteomexchange.org/usi/?usi=mzspec:PXD001468:b1948_293T_proteinID_12B_QE3_122212:scan:51271:VHSPSGAIEECYVTEIDQDK/3
b1948_293T_proteinID_12B_QE3_122212	b1948_293T_proteinID_12B_QE3_122212.51293.51293.3 File:"b1948_293T_proteinID_12B_QE3_122212.raw"$ NativeID:"controllerType=0 controllerNumber=1 scan=51293"	51293	lower	IPHIEAVVIGR		3	0.737	77.463	APTX_HUMAN((33-44))((Q7Z2E3))	PXD001468	http://proteomecentral.proteomexchange.org/usi/?usi=mzspec:PXD001468:b1948_293T_proteinID_12B_QE3_122212:scan:51293:IPHIEAVVIGR/3
b1948_293T_proteinID_12B_QE3_122212	b1948_293T_proteinID_12B_QE3_122212.51324.51324.2 File:"b1948_293T_proteinID_12B_QE3_122212.raw"$ NativeID:"controllerType=0 controllerNumber=1 scan=51324"	51324	lower	EQIDNIATEICR	11|[4]carbamidomethyl[C]	2	0.222	449.015	SNAPN_HUMAN((56-68))((O95295))	PXD001468	http://proteomecentral.proteomexchange.org/usi/?usi=mzspec:PXD001468:b1948_293T_proteinID_12B_QE3_122212:scan:51324:EQIDNIATEICR/2
b1948_293T_proteinID_12B_QE3_122212	b1948_293T_proteinID_12B_QE3_122212.51377.51377.2 File:"b1948_293T_proteinID_12B_QE3_122212.raw"$ NativeID:"controllerType=0 controllerNumber=1 scan=51377"	51377	lower	VPNACIFTINK	5|[4]carbamidomethyl[C]	2	0.641	572.95	RPB11_HUMAN((27-38))((P52435))	PXD001468	http://proteomecentral.proteomexchange.org/usi/?usi=mzspec:PXD001468:b1948_293T_proteinID_12B_QE3_122212:scan:51377:VPNACIFTINK/2
b1948_293T_proteinID_12B_QE3_122212	b1948_293T_proteinID_12B_QE3_122212.51378.51378.2 File:"b1948_293T_proteinID_12B_QE3_122212.raw"$ NativeID:"controllerType=0 controllerNumber=1 scan=51378"	51378	lower	VPNACIFTINK	5|[4]carbamidomethyl[C]	2	0.568	572.95	RPB11_HUMAN((27-38))((P52435))	PXD001468	http://proteomecentral.proteomexchange.org/usi/?usi=mzspec:PXD001468:b1948_293T_proteinID_12B_QE3_122212:scan:51378:VPNACIFTINK/2
b1948_293T_proteinID_12B_QE3_122212	b1948_293T_proteinID_12B_QE3_122212.51418.51418.2 File:"b1948_293T_proteinID_12B_QE3_122212.raw"$ NativeID:"controllerType=0 controllerNumber=1 scan=51418"	51418	lower	VAMFITDSNNIK	3|[35]oxidation[M]	2	0.842	1244.428	SYK_HUMAN((554-566))((Q15046))	PXD001468	http://proteomecentral.proteomexchange.org/usi/?usi=mzspec:PXD001468:b1948_293T_proteinID_12B_QE3_122212:scan:51418:VAM[UNIMOD:35]FITDSNNIK/2
b1948_293T_proteinID_12B_QE3_122212	b1948_293T_proteinID_12B_QE3_122212.51459.51459.2 File:"b1948_293T_proteinID_12B_QE3_122212.raw"$ NativeID:"controllerType=0 controllerNumber=1 scan=51459"	51459	lower	SADESGQAIIAAGHYASDEVR		2	0.878	359.232	SPTN1_HUMAN((419-440))((Q13813))	PXD001468	http://proteomecentral.proteomexchange.org/usi/?usi=mzspec:PXD001468:b1948_293T_proteinID_12B_QE3_122212:scan:51459:SADESGQAIIAAGHYASDEVR/2
b1948_293T_proteinID_12B_QE3_122212	b1948_293T_proteinID_12B_QE3_122212.51524.51524.3 File:"b1948_293T_proteinID_12B_QE3_122212.raw"$ NativeID:"controllerType=0 controllerNumber=1 scan=51524"	51524	lower	FHAGPPYEDIAFK		3	0.778	227.376	CATIN_HUMAN((710-723))((Q8WUQ7))	PXD001468	http://proteomecentral.proteomexchange.org/usi/?usi=mzspec:PXD001468:b1948_293T_proteinID_12B_QE3_122212:scan:51524:FHAGPPYEDIAFK/3
b1948_293T_proteinID_12B_QE3_122212	b1948_293T_proteinID_12B_QE3_122212.51571.51571.2 File:"b1948_293T_proteinID_12B_QE3_122212.raw"$ NativeID:"controllerType=0 controllerNumber=1 scan=51571"	51571	lower	SGAIIACGIVNSGVR	7|[4]carbamidomethyl[C]	2	0.626	105.87	PSMD2_HUMAN((442-457))((Q13200))	PXD001468	http://proteomecentral.proteomexchange.org/usi/?usi=mzspec:PXD001468:b1948_293T_proteinID_12B_QE3_122212:scan:51571:SGAIIACGIVNSGVR/2
b1948_293T_proteinID_12B_QE3_122212	b1948_293T_proteinID_12B_QE3_122212.51584.51584.3 File:"b1948_293T_proteinID_12B_QE3_122212.raw"$ NativeID:"controllerType=0 controllerNumber=1 scan=51584"	51584	lower	FHAGPPYEDIAFK		3	0.727	227.376	CATIN_HUMAN((710-723))((Q8WUQ7))	PXD001468	http://proteomecentral.proteomexchange.org/usi/?usi=mzspec:PXD001468:b1948_293T_proteinID_12B_QE3_122212:scan:51584:FHAGPPYEDIAFK/3
b1948_293T_proteinID_12B_QE3_122212	b1948_293T_proteinID_12B_QE3_122212.51651.51651.2 File:"b1948_293T_proteinID_12B_QE3_122212.raw"$ NativeID:"controllerType=0 controllerNumber=1 scan=51651"	51651	lower	TFSWASVTSK		2	0.956	948.562	G3BP1_HUMAN((248-258))((Q13283))	PXD001468	http://proteomecentral.proteomexchange.org/usi/?usi=mzspec:PXD001468:b1948_293T_proteinID_12B_QE3_122212:scan:51651:TFSWASVTSK/2
b1948_293T_proteinID_12B_QE3_122212	b1948_293T_proteinID_12B_QE3_122212.51652.51652.2 File:"b1948_293T_proteinID_12B_QE3_122212.raw"$ NativeID:"controllerType=0 controllerNumber=1 scan=51652"	51652	lower	IPAAGVGDMVMATVK	11|[35]oxidation[M]	2	0.816	423.895	RL23_HUMAN((52-67))((P62829))	PXD001468	http://proteomecentral.proteomexchange.org/usi/?usi=mzspec:PXD001468:b1948_293T_proteinID_12B_QE3_122212:scan:51652:IPAAGVGDMVM[UNIMOD:35]ATVK/2
b1948_293T_proteinID_12B_QE3_122212	b1948_293T_proteinID_12B_QE3_122212.51735.51735.3 File:"b1948_293T_proteinID_12B_QE3_122212.raw"$ NativeID:"controllerType=0 controllerNumber=1 scan=51735"	51735	lower	VHSPSGAIEECYVTEIDQDK	11|[4]carbamidomethyl[C]	3	0.865	472.297	FLNA_HUMAN((2368-2388))((P21333))	PXD001468	http://proteomecentral.proteomexchange.org/usi/?usi=mzspec:PXD001468:b1948_293T_proteinID_12B_QE3_122212:scan:51735:VHSPSGAIEECYVTEIDQDK/3
b1948_293T_proteinID_12B_QE3_122212	b1948_293T_proteinID_12B_QE3_122212.51928.51928.2 File:"b1948_293T_proteinID_12B_QE3_122212.raw"$ NativeID:"controllerType=0 controllerNumber=1 scan=51928"	51928	lower	YIGFGTPSNIGK		2	0.918	405.43	CLPX_HUMAN((438-450))((O76031))	PXD001468	http://proteomecentral.proteomexchange.org/usi/?usi=mzspec:PXD001468:b1948_293T_proteinID_12B_QE3_122212:scan:51928:YIGFGTPSNIGK/2
b1948_293T_proteinID_12B_QE3_122212	b1948_293T_proteinID_12B_QE3_122212.51966.51966.2 File:"b1948_293T_proteinID_12B_QE3_122212.raw"$ NativeID:"controllerType=0 controllerNumber=1 scan=51966"	51966	lower	SITAHSIIPIAEK		2	0.784	1268.584	IQGA3_HUMAN((1424-1437))((Q86VI3))	PXD001468	http://proteomecentral.proteomexchange.org/usi/?usi=mzspec:PXD001468:b1948_293T_proteinID_12B_QE3_122212:scan:51966:SITAHSIIPIAEK/2
b1948_293T_proteinID_12B_QE3_122212	b1948_293T_proteinID_12B_QE3_122212.52108.52108.2 File:"b1948_293T_proteinID_12B_QE3_122212.raw"$ NativeID:"controllerType=0 controllerNumber=1 scan=52108"	52108	lower	EIAEAYDVISDPR		2	0.973	345.1	DNJB1_HUMAN((47-60))((P25685))	PXD001468	http://proteomecentral.proteomexchange.org/usi/?usi=mzspec:PXD001468:b1948_293T_proteinID_12B_QE3_122212:scan:52108:EIAEAYDVISDPR/2
b1948_293T_proteinID_12B_QE3_122212	b1948_293T_proteinID_12B_QE3_122212.52126.52126.3 File:"b1948_293T_proteinID_12B_QE3_122212.raw"$ NativeID:"controllerType=0 controllerNumber=1 scan=52126"	52126	lower	EIIFHHEWVVK		3	0.89	923.492	TNPO1_HUMAN((412-423))((Q92973))	PXD001468	http://proteomecentral.proteomexchange.org/usi/?usi=mzspec:PXD001468:b1948_293T_proteinID_12B_QE3_122212:scan:52126:EIIFHHEWVVK/3
b1948_293T_proteinID_12B_QE3_122212	b1948_293T_proteinID_12B_QE3_122212.52218.52218.2 File:"b1948_293T_proteinID_12B_QE3_122212.raw"$ NativeID:"controllerType=0 controllerNumber=1 scan=52218"	52218	lower	GISQAPVTATEDIEIR		2	0.909	116.439	ADCK1_HUMAN((399-415))((Q86TW2))	PXD001468	http://proteomecentral.proteomexchange.org/usi/?usi=mzspec:PXD001468:b1948_293T_proteinID_12B_QE3_122212:scan:52218:GISQAPVTATEDIEIR/2
b1948_293T_proteinID_12B_QE3_122212	b1948_293T_proteinID_12B_QE3_122212.52320.52320.2 File:"b1948_293T_proteinID_12B_QE3_122212.raw"$ NativeID:"controllerType=0 controllerNumber=1 scan=52320"	52320	lower	QIHDDYFYHDEI		2	0.425	419.327	RCN2_HUMAN((306-318))((Q14257))	PXD001468	http://proteomecentral.proteomexchange.org/usi/?usi=mzspec:PXD001468:b1948_293T_proteinID_12B_QE3_122212:scan:52320:QIHDDYFYHDEI/2
b1948_293T_proteinID_12B_QE3_122212	b1948_293T_proteinID_12B_QE3_122212.52433.52433.2 File:"b1948_293T_proteinID_12B_QE3_122212.raw"$ NativeID:"controllerType=0 controllerNumber=1 scan=52433"	52433	lower	HVISYSISPFEQR		2	0.747	78.261	QCR8_HUMAN((13-26))((O14949))	PXD001468	http://proteomecentral.proteomexchange.org/usi/?usi=mzspec:PXD001468:b1948_293T_proteinID_12B_QE3_122212:scan:52433:HVISYSISPFEQR/2
b1948_293T_proteinID_12B_QE3_122212	b1948_293T_proteinID_12B_QE3_122212.52572.52572.2 File:"b1948_293T_proteinID_12B_QE3_122212.raw"$ NativeID:"controllerType=0 controllerNumber=1 scan=52572"	52572	lower	EVNQFPSDIECMR	11|[4]carbamidomethyl[C]	2	0.304	5.569	ANKH1_HUMAN((1380-1393))((Q8IWZ3))	PXD001468	http://proteomecentral.proteomexchange.org/usi/?usi=mzspec:PXD001468:b1948_293T_proteinID_12B_QE3_122212:scan:52572:EVNQFPSDIECMR/2
b1948_293T_proteinID_12B_QE3_122212	b1948_293T_proteinID_12B_QE3_122212.52813.52813.2 File:"b1948_293T_proteinID_12B_QE3_122212.raw"$ NativeID:"controllerType=0 controllerNumber=1 scan=52813"	52813	lower	YQIHIPIPPK		2	0.871	14.171	PRS7_HUMAN((147-157))((P35998))	PXD001468	http://proteomecentral.proteomexchange.org/usi/?usi=mzspec:PXD001468:b1948_293T_proteinID_12B_QE3_122212:scan:52813:YQIHIPIPPK/2
b1948_293T_proteinID_12B_QE3_122212	b1948_293T_proteinID_12B_QE3_122212.52832.52832.2 File:"b1948_293T_proteinID_12B_QE3_122212.raw"$ NativeID:"controllerType=0 controllerNumber=1 scan=52832"	52832	lower	ACDESVIMDIK	2|[4]carbamidomethyl[C]	2	0.842	788.036	DDX41_HUMAN((539-550))((Q9UJV9))	PXD001468	http://proteomecentral.proteomexchange.org/usi/?usi=mzspec:PXD001468:b1948_293T_proteinID_12B_QE3_122212:scan:52832:ACDESVIMDIK/2
b1948_293T_proteinID_12B_QE3_122212	b1948_293T_proteinID_12B_QE3_122212.52889.52889.2 File:"b1948_293T_proteinID_12B_QE3_122212.raw"$ NativeID:"controllerType=0 controllerNumber=1 scan=52889"	52889	lower	FSPAGPVISIR		2	0.903	572.662	PABP4_HUMAN((31-42))((Q13310))	PXD001468	http://proteomecentral.proteomexchange.org/usi/?usi=mzspec:PXD001468:b1948_293T_proteinID_12B_QE3_122212:scan:52889:FSPAGPVISIR/2
b1948_293T_proteinID_12B_QE3_122212	b1948_293T_proteinID_12B_QE3_122212.52891.52891.3 File:"b1948_293T_proteinID_12B_QE3_122212.raw"$ NativeID:"controllerType=0 controllerNumber=1 scan=52891"	52891	lower	SIIPISTSIDHR		3	0.955	1059.392	GEMI5_HUMAN((847-859))((Q8TEQ6))	PXD001468	http://proteomecentral.proteomexchange.org/usi/?usi=mzspec:PXD001468:b1948_293T_proteinID_12B_QE3_122212:scan:52891:SIIPISTSIDHR/3
b1948_293T_proteinID_12B_QE3_122212	b1948_293T_proteinID_12B_QE3_122212.52901.52901.3 File:"b1948_293T_proteinID_12B_QE3_122212.raw"$ NativeID:"controllerType=0 controllerNumber=1 scan=52901"	52901	lower	DISSEEIAAFQK		3	0.952	528.597	RM11_HUMAN((158-170))((Q9Y3B7))	PXD001468	http://proteomecentral.proteomexchange.org/usi/?usi=mzspec:PXD001468:b1948_293T_proteinID_12B_QE3_122212:scan:52901:DISSEEIAAFQK/3
b1948_293T_proteinID_12B_QE3_122212	b1948_293T_proteinID_12B_QE3_122212.52957.52957.2 File:"b1948_293T_proteinID_12B_QE3_122212.raw"$ NativeID:"controllerType=0 controllerNumber=1 scan=52957"	52957	lower	SSFIASINPK		2	0.957	852.465	TRIPC_HUMAN((1039-1049))((Q14669))	PXD001468	http://proteomecentral.proteomexchange.org/usi/?usi=mzspec:PXD001468:b1948_293T_proteinID_12B_QE3_122212:scan:52957:SSFIASINPK/2
b1948_293T_proteinID_12B_QE3_122212	b1948_293T_proteinID_12B_QE3_122212.52960.52960.2 File:"b1948_293T_proteinID_12B_QE3_122212.raw"$ NativeID:"controllerType=0 controllerNumber=1 scan=52960"	52960	lower	TDIDIDGYVSGQEVK		2	0.933	233.404	EP15R_HUMAN((286-301))((Q9UBC2))	PXD001468	http://proteomecentral.proteomexchange.org/usi/?usi=mzspec:PXD001468:b1948_293T_proteinID_12B_QE3_122212:scan:52960:TDIDIDGYVSGQEVK/2
b1948_293T_proteinID_12B_QE3_122212	b1948_293T_proteinID_12B_QE3_122212.52998.52998.3 File:"b1948_293T_proteinID_12B_QE3_122212.raw"$ NativeID:"controllerType=0 controllerNumber=1 scan=52998"	52998	lower	HMYVFGDFK		3	0.905	25.402	ERP44_HUMAN((328-337))((Q9BS26))	PXD001468	http://proteomecentral.proteomexchange.org/usi/?usi=mzspec:PXD001468:b1948_293T_proteinID_12B_QE3_122212:scan:52998:HMYVFGDFK/3
b1948_293T_proteinID_12B_QE3_122212	b1948_293T_proteinID_12B_QE3_122212.53032.53032.2 File:"b1948_293T_proteinID_12B_QE3_122212.raw"$ NativeID:"controllerType=0 controllerNumber=1 scan=53032"	53032	lower	IITVPFEK		2	0.786	372.161	6PGL_HUMAN((247-255))((O95336))	PXD001468	http://proteomecentral.proteomexchange.org/usi/?usi=mzspec:PXD001468:b1948_293T_proteinID_12B_QE3_122212:scan:53032:IITVPFEK/2
b1948_293T_proteinID_12B_QE3_122212	b1948_293T_proteinID_12B_QE3_122212.53043.53043.2 File:"b1948_293T_proteinID_12B_QE3_122212.raw"$ NativeID:"controllerType=0 controllerNumber=1 scan=53043"	53043	lower	SIIPISTSIDHR		2	0.946	1059.392	GEMI5_HUMAN((847-859))((Q8TEQ6))	PXD001468	http://proteomecentral.proteomexchange.org/usi/?usi=mzspec:PXD001468:b1948_293T_proteinID_12B_QE3_122212:scan:53043:SIIPISTSIDHR/2
b1948_293T_proteinID_12B_QE3_122212	b1948_293T_proteinID_12B_QE3_122212.53057.53057.2 File:"b1948_293T_proteinID_12B_QE3_122212.raw"$ NativeID:"controllerType=0 controllerNumber=1 scan=53057"	53057	lower	GFVIYPVK		2	0.958	644.956	RPB7_HUMAN((64-72))((P62487))	PXD001468	http://proteomecentral.proteomexchange.org/usi/?usi=mzspec:PXD001468:b1948_293T_proteinID_12B_QE3_122212:scan:53057:GFVIYPVK/2
b1948_293T_proteinID_12B_QE3_122212	b1948_293T_proteinID_12B_QE3_122212.53058.53058.2 File:"b1948_293T_proteinID_12B_QE3_122212.raw"$ NativeID:"controllerType=0 controllerNumber=1 scan=53058"	53058	lower	SSFIASINPK		2	0.967	852.465	TRIPC_HUMAN((1039-1049))((Q14669))	PXD001468	http://proteomecentral.proteomexchange.org/usi/?usi=mzspec:PXD001468:b1948_293T_proteinID_12B_QE3_122212:scan:53058:SSFIASINPK/2
b1948_293T_proteinID_12B_QE3_122212	b1948_293T_proteinID_12B_QE3_122212.53067.53067.2 File:"b1948_293T_proteinID_12B_QE3_122212.raw"$ NativeID:"controllerType=0 controllerNumber=1 scan=53067"	53067	lower	TVINQIIR		2	0.987	956.808	HUWE1_HUMAN((3964-3972))((Q7Z6Z7))	PXD001468	http://proteomecentral.proteomexchange.org/usi/?usi=mzspec:PXD001468:b1948_293T_proteinID_12B_QE3_122212:scan:53067:TVINQIIR/2
b1948_293T_proteinID_12B_QE3_122212	b1948_293T_proteinID_12B_QE3_122212.53074.53074.2 File:"b1948_293T_proteinID_12B_QE3_122212.raw"$ NativeID:"controllerType=0 controllerNumber=1 scan=53074"	53074	lower	CISVISIATK	1|[4]carbamidomethyl[C]	2	0.796	254.962	WAPL_HUMAN((675-685))((Q7Z5K2))	PXD001468	http://proteomecentral.proteomexchange.org/usi/?usi=mzspec:PXD001468:b1948_293T_proteinID_12B_QE3_122212:scan:53074:CISVISIATK/2
b1948_293T_proteinID_12B_QE3_122212	b1948_293T_proteinID_12B_QE3_122212.53241.53241.2 File:"b1948_293T_proteinID_12B_QE3_122212.raw"$ NativeID:"controllerType=0 controllerNumber=1 scan=53241"	53241	lower	ACIPVGIIGK	2|[4]carbamidomethyl[C]	2	0.646	153.923	DDX27_HUMAN((247-257))((Q96GQ7))	PXD001468	http://proteomecentral.proteomexchange.org/usi/?usi=mzspec:PXD001468:b1948_293T_proteinID_12B_QE3_122212:scan:53241:ACIPVGIIGK/2
b1948_293T_proteinID_12B_QE3_122212	b1948_293T_proteinID_12B_QE3_122212.53242.53242.2 File:"b1948_293T_proteinID_12B_QE3_122212.raw"$ NativeID:"controllerType=0 controllerNumber=1 scan=53242"	53242	lower	QFYDGEESCYIIDAK	9|[4]carbamidomethyl[C]	2	0.536	1110.464	SETB1_HUMAN((1199-1214))((Q15047))	PXD001468	http://proteomecentral.proteomexchange.org/usi/?usi=mzspec:PXD001468:b1948_293T_proteinID_12B_QE3_122212:scan:53242:QFYDGEESCYIIDAK/2
b1948_293T_proteinID_12B_QE3_122212	b1948_293T_proteinID_12B_QE3_122212.53298.53298.2 File:"b1948_293T_proteinID_12B_QE3_122212.raw"$ NativeID:"controllerType=0 controllerNumber=1 scan=53298"	53298	lower	CISVISIATK	1|[4]carbamidomethyl[C]	2	0.773	254.962	WAPL_HUMAN((675-685))((Q7Z5K2))	PXD001468	http://proteomecentral.proteomexchange.org/usi/?usi=mzspec:PXD001468:b1948_293T_proteinID_12B_QE3_122212:scan:53298:CISVISIATK/2
b1948_293T_proteinID_12B_QE3_122212	b1948_293T_proteinID_12B_QE3_122212.53368.53368.2 File:"b1948_293T_proteinID_12B_QE3_122212.raw"$ NativeID:"controllerType=0 controllerNumber=1 scan=53368"	53368	lower	SFQTGIFTAAR		2	0.909	706.786	PROS_HUMAN((91-102))((P07225))	PXD001468	http://proteomecentral.proteomexchange.org/usi/?usi=mzspec:PXD001468:b1948_293T_proteinID_12B_QE3_122212:scan:53368:SFQTGIFTAAR/2
b1948_293T_proteinID_12B_QE3_122212	b1948_293T_proteinID_12B_QE3_122212.53399.53399.2 File:"b1948_293T_proteinID_12B_QE3_122212.raw"$ NativeID:"controllerType=0 controllerNumber=1 scan=53399"	53399	lower	AWSFNINR		2	0.981	849.04	NAKD2_HUMAN((318-326))((Q4G0N4))	PXD001468	http://proteomecentral.proteomexchange.org/usi/?usi=mzspec:PXD001468:b1948_293T_proteinID_12B_QE3_122212:scan:53399:AWSFNINR/2
b1948_293T_proteinID_12B_QE3_122212	b1948_293T_proteinID_12B_QE3_122212.53569.53569.2 File:"b1948_293T_proteinID_12B_QE3_122212.raw"$ NativeID:"controllerType=0 controllerNumber=1 scan=53569"	53569	lower	QGGIGPMNIPIVSDPK	7|[35]oxidation[M]	2	0.78	111.501	PRDX1_HUMAN((94-110))((Q06830))	PXD001468	http://proteomecentral.proteomexchange.org/usi/?usi=mzspec:PXD001468:b1948_293T_proteinID_12B_QE3_122212:scan:53569:QGGIGPM[UNIMOD:35]NIPIVSDPK/2
b1948_293T_proteinID_12B_QE3_122212	b1948_293T_proteinID_12B_QE3_122212.53610.53610.2 File:"b1948_293T_proteinID_12B_QE3_122212.raw"$ NativeID:"controllerType=0 controllerNumber=1 scan=53610"	53610	lower	SEEEIDFIR		2	0.971	38.044	EIF3L_HUMAN((208-217))((Q9Y262))	PXD001468	http://proteomecentral.proteomexchange.org/usi/?usi=mzspec:PXD001468:b1948_293T_proteinID_12B_QE3_122212:scan:53610:SEEEIDFIR/2
b1948_293T_proteinID_12B_QE3_122212	b1948_293T_proteinID_12B_QE3_122212.53642.53642.2 File:"b1948_293T_proteinID_12B_QE3_122212.raw"$ NativeID:"controllerType=0 controllerNumber=1 scan=53642"	53642	lower	DSEDSWGTWEAQPVK		2	0.866	1497.135	M3K4_HUMAN((912-927))((Q9Y6R4))	PXD001468	http://proteomecentral.proteomexchange.org/usi/?usi=mzspec:PXD001468:b1948_293T_proteinID_12B_QE3_122212:scan:53642:DSEDSWGTWEAQPVK/2
b1948_293T_proteinID_12B_QE3_122212	b1948_293T_proteinID_12B_QE3_122212.53643.53643.2 File:"b1948_293T_proteinID_12B_QE3_122212.raw"$ NativeID:"controllerType=0 controllerNumber=1 scan=53643"	53643	lower	VNIQMVYDSPICR	5|[35]oxidation[M]|12|[4]carbamidomethyl[C]	2	0.397	191.683	SYFA_HUMAN((482-495))((Q9Y285))	PXD001468	http://proteomecentral.proteomexchange.org/usi/?usi=mzspec:PXD001468:b1948_293T_proteinID_12B_QE3_122212:scan:53643:VNIQM[UNIMOD:35]VYDSPICR/2
b1948_293T_proteinID_12B_QE3_122212	b1948_293T_proteinID_12B_QE3_122212.53705.53705.2 File:"b1948_293T_proteinID_12B_QE3_122212.raw"$ NativeID:"controllerType=0 controllerNumber=1 scan=53705"	53705	lower	NWVFQVSK		2	0.986	1135.953	HECD1_HUMAN((1165-1173))((Q9ULT8))	PXD001468	http://proteomecentral.proteomexchange.org/usi/?usi=mzspec:PXD001468:b1948_293T_proteinID_12B_QE3_122212:scan:53705:NWVFQVSK/2
b1948_293T_proteinID_12B_QE3_122212	b1948_293T_proteinID_12B_QE3_122212.53740.53740.3 File:"b1948_293T_proteinID_12B_QE3_122212.raw"$ NativeID:"controllerType=0 controllerNumber=1 scan=53740"	53740	lower	VFQNEVIGTIQR		3	0.831	255.853	EI2BE_HUMAN((552-564))((Q13144))	PXD001468	http://proteomecentral.proteomexchange.org/usi/?usi=mzspec:PXD001468:b1948_293T_proteinID_12B_QE3_122212:scan:53740:VFQNEVIGTIQR/3
b1948_293T_proteinID_12B_QE3_122212	b1948_293T_proteinID_12B_QE3_122212.53741.53741.2 File:"b1948_293T_proteinID_12B_QE3_122212.raw"$ NativeID:"controllerType=0 controllerNumber=1 scan=53741"	53741	lower	NWVFQVSK		2	0.966	1135.953	HECD1_HUMAN((1165-1173))((Q9ULT8))	PXD001468	http://proteomecentral.proteomexchange.org/usi/?usi=mzspec:PXD001468:b1948_293T_proteinID_12B_QE3_122212:scan:53741:NWVFQVSK/2
b1948_293T_proteinID_12B_QE3_122212	b1948_293T_proteinID_12B_QE3_122212.53771.53771.2 File:"b1948_293T_proteinID_12B_QE3_122212.raw"$ NativeID:"controllerType=0 controllerNumber=1 scan=53771"	53771	lower	FPTAIFESK		2	0.928	904.08	NSD3_HUMAN((782-791))((Q9BZ95))	PXD001468	http://proteomecentral.proteomexchange.org/usi/?usi=mzspec:PXD001468:b1948_293T_proteinID_12B_QE3_122212:scan:53771:FPTAIFESK/2
b1948_293T_proteinID_12B_QE3_122212	b1948_293T_proteinID_12B_QE3_122212.53777.53777.2 File:"b1948_293T_proteinID_12B_QE3_122212.raw"$ NativeID:"controllerType=0 controllerNumber=1 scan=53777"	53777	lower	NWVFQVSK		2	0.793	1135.953	HECD1_HUMAN((1165-1173))((Q9ULT8))	PXD001468	http://proteomecentral.proteomexchange.org/usi/?usi=mzspec:PXD001468:b1948_293T_proteinID_12B_QE3_122212:scan:53777:NWVFQVSK/2
b1948_293T_proteinID_12B_QE3_122212	b1948_293T_proteinID_12B_QE3_122212.53792.53792.2 File:"b1948_293T_proteinID_12B_QE3_122212.raw"$ NativeID:"controllerType=0 controllerNumber=1 scan=53792"	53792	lower	DGQAMIWDINEGK	5|[35]oxidation[M]	2	0.647	587.365	RACK1_HUMAN((213-226))((P63244))	PXD001468	http://proteomecentral.proteomexchange.org/usi/?usi=mzspec:PXD001468:b1948_293T_proteinID_12B_QE3_122212:scan:53792:DGQAM[UNIMOD:35]IWDINEGK/2
b1948_293T_proteinID_12B_QE3_122212	b1948_293T_proteinID_12B_QE3_122212.53800.53800.2 File:"b1948_293T_proteinID_12B_QE3_122212.raw"$ NativeID:"controllerType=0 controllerNumber=1 scan=53800"	53800	lower	INYTYMITR		2	0.848	387.497	NKRF_HUMAN((197-206))((O15226))	PXD001468	http://proteomecentral.proteomexchange.org/usi/?usi=mzspec:PXD001468:b1948_293T_proteinID_12B_QE3_122212:scan:53800:INYTYMITR/2
b1948_293T_proteinID_12B_QE3_122212	b1948_293T_proteinID_12B_QE3_122212.53825.53825.2 File:"b1948_293T_proteinID_12B_QE3_122212.raw"$ NativeID:"controllerType=0 controllerNumber=1 scan=53825"	53825	lower	IVIIANNCPAIR	8|[4]carbamidomethyl[C]	2	0.81	767.21	RL30_HUMAN((45-57))((P62888))	PXD001468	http://proteomecentral.proteomexchange.org/usi/?usi=mzspec:PXD001468:b1948_293T_proteinID_12B_QE3_122212:scan:53825:IVIIANNCPAIR/2
b1948_293T_proteinID_12B_QE3_122212	b1948_293T_proteinID_12B_QE3_122212.53828.53828.2 File:"b1948_293T_proteinID_12B_QE3_122212.raw"$ NativeID:"controllerType=0 controllerNumber=1 scan=53828"	53828	lower	YDIFSDDYDTSEK		2	0.917	629.672	SYNJ1_HUMAN((786-799))((O43426))	PXD001468	http://proteomecentral.proteomexchange.org/usi/?usi=mzspec:PXD001468:b1948_293T_proteinID_12B_QE3_122212:scan:53828:YDIFSDDYDTSEK/2
b1948_293T_proteinID_12B_QE3_122212	b1948_293T_proteinID_12B_QE3_122212.53840.53840.2 File:"b1948_293T_proteinID_12B_QE3_122212.raw"$ NativeID:"controllerType=0 controllerNumber=1 scan=53840"	53840	lower	YDIFSDDYDTSEK		2	0.96	629.672	SYNJ1_HUMAN((786-799))((O43426))	PXD001468	http://proteomecentral.proteomexchange.org/usi/?usi=mzspec:PXD001468:b1948_293T_proteinID_12B_QE3_122212:scan:53840:YDIFSDDYDTSEK/2
b1948_293T_proteinID_12B_QE3_122212	b1948_293T_proteinID_12B_QE3_122212.53850.53850.2 File:"b1948_293T_proteinID_12B_QE3_122212.raw"$ NativeID:"controllerType=0 controllerNumber=1 scan=53850"	53850	lower	VINETWAWK		2	0.839	950.324	HYOU1_HUMAN((860-869))((Q9Y4L1))	PXD001468	http://proteomecentral.proteomexchange.org/usi/?usi=mzspec:PXD001468:b1948_293T_proteinID_12B_QE3_122212:scan:53850:VINETWAWK/2
b1948_293T_proteinID_12B_QE3_122212	b1948_293T_proteinID_12B_QE3_122212.53864.53864.3 File:"b1948_293T_proteinID_12B_QE3_122212.raw"$ NativeID:"controllerType=0 controllerNumber=1 scan=53864"	53864	lower	GISHVAMGQFYEGIK		3	0.915	144.487	TTC13_HUMAN((392-407))((Q8NBP0))	PXD001468	http://proteomecentral.proteomexchange.org/usi/?usi=mzspec:PXD001468:b1948_293T_proteinID_12B_QE3_122212:scan:53864:GISHVAMGQFYEGIK/3
b1948_293T_proteinID_12B_QE3_122212	b1948_293T_proteinID_12B_QE3_122212.53894.53894.2 File:"b1948_293T_proteinID_12B_QE3_122212.raw"$ NativeID:"controllerType=0 controllerNumber=1 scan=53894"	53894	lower	NIVISGGSTMFR		2	0.924	613.716	ARP3_HUMAN((318-330))((P61158))	PXD001468	http://proteomecentral.proteomexchange.org/usi/?usi=mzspec:PXD001468:b1948_293T_proteinID_12B_QE3_122212:scan:53894:NIVISGGSTMFR/2
b1948_293T_proteinID_12B_QE3_122212	b1948_293T_proteinID_12B_QE3_122212.53952.53952.2 File:"b1948_293T_proteinID_12B_QE3_122212.raw"$ NativeID:"controllerType=0 controllerNumber=1 scan=53952"	53952	lower	FPTAIFESK		2	0.942	904.08	NSD3_HUMAN((782-791))((Q9BZ95))	PXD001468	http://proteomecentral.proteomexchange.org/usi/?usi=mzspec:PXD001468:b1948_293T_proteinID_12B_QE3_122212:scan:53952:FPTAIFESK/2
b1948_293T_proteinID_12B_QE3_122212	b1948_293T_proteinID_12B_QE3_122212.53981.53981.2 File:"b1948_293T_proteinID_12B_QE3_122212.raw"$ NativeID:"controllerType=0 controllerNumber=1 scan=53981"	53981	lower	EYEIISDEINQK		2	0.898	712.635	KINH_HUMAN((515-527))((P33176))	PXD001468	http://proteomecentral.proteomexchange.org/usi/?usi=mzspec:PXD001468:b1948_293T_proteinID_12B_QE3_122212:scan:53981:EYEIISDEINQK/2
b1948_293T_proteinID_12B_QE3_122212	b1948_293T_proteinID_12B_QE3_122212.54042.54042.3 File:"b1948_293T_proteinID_12B_QE3_122212.raw"$ NativeID:"controllerType=0 controllerNumber=1 scan=54042"	54042	lower	PMFIVNTNVPR		3	0.758	1290.55	MIF_HUMAN((2-13))((P14174))	PXD001468	http://proteomecentral.proteomexchange.org/usi/?usi=mzspec:PXD001468:b1948_293T_proteinID_12B_QE3_122212:scan:54042:PMFIVNTNVPR/3
b1948_293T_proteinID_12B_QE3_122212	b1948_293T_proteinID_12B_QE3_122212.54096.54096.2 File:"b1948_293T_proteinID_12B_QE3_122212.raw"$ NativeID:"controllerType=0 controllerNumber=1 scan=54096"	54096	lower	ISNPSAFSIVPR		2	0.928	917.843	MGAP_HUMAN((2247-2259))((Q8IWI9))	PXD001468	http://proteomecentral.proteomexchange.org/usi/?usi=mzspec:PXD001468:b1948_293T_proteinID_12B_QE3_122212:scan:54096:ISNPSAFSIVPR/2
b1948_293T_proteinID_12B_QE3_122212	b1948_293T_proteinID_12B_QE3_122212.54107.54107.2 File:"b1948_293T_proteinID_12B_QE3_122212.raw"$ NativeID:"controllerType=0 controllerNumber=1 scan=54107"	54107	lower	NIAMGVNITSMSK		2	0.786	433.891	PCNA_HUMAN((65-78))((P12004))	PXD001468	http://proteomecentral.proteomexchange.org/usi/?usi=mzspec:PXD001468:b1948_293T_proteinID_12B_QE3_122212:scan:54107:NIAMGVNITSMSK/2
b1948_293T_proteinID_12B_QE3_122212	b1948_293T_proteinID_12B_QE3_122212.54226.54226.2 File:"b1948_293T_proteinID_12B_QE3_122212.raw"$ NativeID:"controllerType=0 controllerNumber=1 scan=54226"	54226	lower	DMSPISETEMAIGK	2|[35]oxidation[M]|10|[35]oxidation[M]	2	0.674	417.355	MAP4_HUMAN((505-519))((P27816))	PXD001468	http://proteomecentral.proteomexchange.org/usi/?usi=mzspec:PXD001468:b1948_293T_proteinID_12B_QE3_122212:scan:54226:DM[UNIMOD:35]SPISETE[UNIMOD:35]MAIGK/2
b1948_293T_proteinID_12B_QE3_122212	b1948_293T_proteinID_12B_QE3_122212.54236.54236.2 File:"b1948_293T_proteinID_12B_QE3_122212.raw"$ NativeID:"controllerType=0 controllerNumber=1 scan=54236"	54236	lower	IGTGSFGTVFR		2	0.898	1073.171	ARAF_HUMAN((316-327))((P10398))	PXD001468	http://proteomecentral.proteomexchange.org/usi/?usi=mzspec:PXD001468:b1948_293T_proteinID_12B_QE3_122212:scan:54236:IGTGSFGTVFR/2
b1948_293T_proteinID_12B_QE3_122212	b1948_293T_proteinID_12B_QE3_122212.54253.54253.3 File:"b1948_293T_proteinID_12B_QE3_122212.raw"$ NativeID:"controllerType=0 controllerNumber=1 scan=54253"	54253	lower	EHAIIAYTIGVK		3	0.912	776.054	EF1A2_HUMAN((135-147))((Q05639))||EF1A1_HUMAN((135-147))((P68104))||EF1A3_HUMAN((135-147))((Q5VTE0))	PXD001468	http://proteomecentral.proteomexchange.org/usi/?usi=mzspec:PXD001468:b1948_293T_proteinID_12B_QE3_122212:scan:54253:EHAIIAYTIGVK/3
b1948_293T_proteinID_12B_QE3_122212	b1948_293T_proteinID_12B_QE3_122212.54259.54259.2 File:"b1948_293T_proteinID_12B_QE3_122212.raw"$ NativeID:"controllerType=0 controllerNumber=1 scan=54259"	54259	lower	FSIAEMHFQK		2	0.759	0.653	CDC27_HUMAN((651-661))((P30260))	PXD001468	http://proteomecentral.proteomexchange.org/usi/?usi=mzspec:PXD001468:b1948_293T_proteinID_12B_QE3_122212:scan:54259:FSIAEMHFQK/2
b1948_293T_proteinID_12B_QE3_122212	b1948_293T_proteinID_12B_QE3_122212.54370.54370.2 File:"b1948_293T_proteinID_12B_QE3_122212.raw"$ NativeID:"controllerType=0 controllerNumber=1 scan=54370"	54370	lower	IIVCDIGNPMK	4|[4]carbamidomethyl[C]	2	0.791	183.77	ITA5_HUMAN((728-739))((P08648))	PXD001468	http://proteomecentral.proteomexchange.org/usi/?usi=mzspec:PXD001468:b1948_293T_proteinID_12B_QE3_122212:scan:54370:IIVCDIGNPMK/2
b1948_293T_proteinID_12B_QE3_122212	b1948_293T_proteinID_12B_QE3_122212.54375.54375.2 File:"b1948_293T_proteinID_12B_QE3_122212.raw"$ NativeID:"controllerType=0 controllerNumber=1 scan=54375"	54375	lower	NTVIATWQPYTTSK		2	0.842	411.703	EIF2A_HUMAN((87-101))((Q9BY44))	PXD001468	http://proteomecentral.proteomexchange.org/usi/?usi=mzspec:PXD001468:b1948_293T_proteinID_12B_QE3_122212:scan:54375:NTVIATWQPYTTSK/2
b1948_293T_proteinID_12B_QE3_122212	b1948_293T_proteinID_12B_QE3_122212.54375.54375.2 File:"b1948_293T_proteinID_12B_QE3_122212.raw"$ NativeID:"controllerType=0 controllerNumber=1 scan=54375"	54375	lower	VNIQMVYDSPICR	5|[35]oxidation[M]|12|[4]carbamidomethyl[C]	2	0.39	191.683	SYFA_HUMAN((482-495))((Q9Y285))	PXD001468	http://proteomecentral.proteomexchange.org/usi/?usi=mzspec:PXD001468:b1948_293T_proteinID_12B_QE3_122212:scan:54375:VNIQM[UNIMOD:35]VYDSPICR/2
b1948_293T_proteinID_12B_QE3_122212	b1948_293T_proteinID_12B_QE3_122212.54390.54390.2 File:"b1948_293T_proteinID_12B_QE3_122212.raw"$ NativeID:"controllerType=0 controllerNumber=1 scan=54390"	54390	lower	PMFIVNTNVPR		2	0.888	1290.55	MIF_HUMAN((2-13))((P14174))	PXD001468	http://proteomecentral.proteomexchange.org/usi/?usi=mzspec:PXD001468:b1948_293T_proteinID_12B_QE3_122212:scan:54390:PMFIVNTNVPR/2
b1948_293T_proteinID_12B_QE3_122212	b1948_293T_proteinID_12B_QE3_122212.54427.54427.3 File:"b1948_293T_proteinID_12B_QE3_122212.raw"$ NativeID:"controllerType=0 controllerNumber=1 scan=54427"	54427	lower	HTISIGDMVTGTVK		3	0.879	199.538	RRP5_HUMAN((1031-1045))((Q14690))	PXD001468	http://proteomecentral.proteomexchange.org/usi/?usi=mzspec:PXD001468:b1948_293T_proteinID_12B_QE3_122212:scan:54427:HTISIGDMVTGTVK/3
b1948_293T_proteinID_12B_QE3_122212	b1948_293T_proteinID_12B_QE3_122212.54469.54469.2 File:"b1948_293T_proteinID_12B_QE3_122212.raw"$ NativeID:"controllerType=0 controllerNumber=1 scan=54469"	54469	lower	EITVDNSFEFEK		2	0.981	660.729	RLP24_HUMAN((62-74))((Q9UHA3))	PXD001468	http://proteomecentral.proteomexchange.org/usi/?usi=mzspec:PXD001468:b1948_293T_proteinID_12B_QE3_122212:scan:54469:EITVDNSFEFEK/2
b1948_293T_proteinID_12B_QE3_122212	b1948_293T_proteinID_12B_QE3_122212.54512.54512.2 File:"b1948_293T_proteinID_12B_QE3_122212.raw"$ NativeID:"controllerType=0 controllerNumber=1 scan=54512"	54512	lower	FEITGIPPAPR		2	0.787	681.177	HSP7C_HUMAN((459-470))((P11142))	PXD001468	http://proteomecentral.proteomexchange.org/usi/?usi=mzspec:PXD001468:b1948_293T_proteinID_12B_QE3_122212:scan:54512:FEITGIPPAPR/2
b1948_293T_proteinID_12B_QE3_122212	b1948_293T_proteinID_12B_QE3_122212.54550.54550.2 File:"b1948_293T_proteinID_12B_QE3_122212.raw"$ NativeID:"controllerType=0 controllerNumber=1 scan=54550"	54550	lower	VIEVPPVVYSR		2	0.881	174.33	BACH_HUMAN((173-184))((O00154))	PXD001468	http://proteomecentral.proteomexchange.org/usi/?usi=mzspec:PXD001468:b1948_293T_proteinID_12B_QE3_122212:scan:54550:VIEVPPVVYSR/2
b1948_293T_proteinID_12B_QE3_122212	b1948_293T_proteinID_12B_QE3_122212.54550.54550.2 File:"b1948_293T_proteinID_12B_QE3_122212.raw"$ NativeID:"controllerType=0 controllerNumber=1 scan=54550"	54550	lower	SQINCIIISGR	5|[4]carbamidomethyl[C]	2	0.616	1091.385	WDR74_HUMAN((312-323))((Q6RFH5))	PXD001468	http://proteomecentral.proteomexchange.org/usi/?usi=mzspec:PXD001468:b1948_293T_proteinID_12B_QE3_122212:scan:54550:SQINCIIISGR/2
b1948_293T_proteinID_12B_QE3_122212	b1948_293T_proteinID_12B_QE3_122212.54574.54574.2 File:"b1948_293T_proteinID_12B_QE3_122212.raw"$ NativeID:"controllerType=0 controllerNumber=1 scan=54574"	54574	lower	VPAIEENIIDDK		2	0.85	510.559	CRTC2_HUMAN((213-225))((Q53ET0))	PXD001468	http://proteomecentral.proteomexchange.org/usi/?usi=mzspec:PXD001468:b1948_293T_proteinID_12B_QE3_122212:scan:54574:VPAIEENIIDDK/2
b1948_293T_proteinID_12B_QE3_122212	b1948_293T_proteinID_12B_QE3_122212.5463.5463.4 File:"b1948_293T_proteinID_12B_QE3_122212.raw"$ NativeID:"controllerType=0 controllerNumber=1 scan=5463"	5463	lower	TQQYPHIHQQNR		4	0.905	25.555	TANC2_HUMAN((1855-1867))((Q9HCD6))	PXD001468	http://proteomecentral.proteomexchange.org/usi/?usi=mzspec:PXD001468:b1948_293T_proteinID_12B_QE3_122212:scan:5463:TQQYPHIHQQNR/4
b1948_293T_proteinID_12B_QE3_122212	b1948_293T_proteinID_12B_QE3_122212.54693.54693.2 File:"b1948_293T_proteinID_12B_QE3_122212.raw"$ NativeID:"controllerType=0 controllerNumber=1 scan=54693"	54693	lower	EANAFEEQIIK		2	0.917	1016.557	BUB1_HUMAN((280-291))((O43683))	PXD001468	http://proteomecentral.proteomexchange.org/usi/?usi=mzspec:PXD001468:b1948_293T_proteinID_12B_QE3_122212:scan:54693:EANAFEEQIIK/2
b1948_293T_proteinID_12B_QE3_122212	b1948_293T_proteinID_12B_QE3_122212.54769.54769.3 File:"b1948_293T_proteinID_12B_QE3_122212.raw"$ NativeID:"controllerType=0 controllerNumber=1 scan=54769"	54769	lower	QIFHPEQIITGK		3	0.893	398.743	TBA8_HUMAN((85-97))((Q9NY65))||TBA3E_HUMAN((85-97))((Q6PEY2))||TBA3C_HUMAN((85-97))((P0DPH7))||TBA1A_HUMAN((85-97))((Q71U36))||TBA4B_HUMAN((24-36))((Q9H853))||TBA4A_HUMAN((85-97))((P68366))||TBA1B_HUMAN((85-97))((P68363))||TBA1C_HUMAN((85-97))((Q9BQE3))	PXD001468	http://proteomecentral.proteomexchange.org/usi/?usi=mzspec:PXD001468:b1948_293T_proteinID_12B_QE3_122212:scan:54769:QIFHPEQIITGK/3
b1948_293T_proteinID_12B_QE3_122212	b1948_293T_proteinID_12B_QE3_122212.54772.54772.2 File:"b1948_293T_proteinID_12B_QE3_122212.raw"$ NativeID:"controllerType=0 controllerNumber=1 scan=54772"	54772	lower	QIFHPEQIITGK		2	0.875	398.743	TBA8_HUMAN((85-97))((Q9NY65))||TBA3E_HUMAN((85-97))((Q6PEY2))||TBA3C_HUMAN((85-97))((P0DPH7))||TBA1A_HUMAN((85-97))((Q71U36))||TBA4B_HUMAN((24-36))((Q9H853))||TBA4A_HUMAN((85-97))((P68366))||TBA1B_HUMAN((85-97))((P68363))||TBA1C_HUMAN((85-97))((Q9BQE3))	PXD001468	http://proteomecentral.proteomexchange.org/usi/?usi=mzspec:PXD001468:b1948_293T_proteinID_12B_QE3_122212:scan:54772:QIFHPEQIITGK/2
b1948_293T_proteinID_12B_QE3_122212	b1948_293T_proteinID_12B_QE3_122212.54806.54806.3 File:"b1948_293T_proteinID_12B_QE3_122212.raw"$ NativeID:"controllerType=0 controllerNumber=1 scan=54806"	54806	lower	GCCMEIMSIR	2|[4]carbamidomethyl[C]|3|[4]carbamidomethyl[C]	3	0.939	398.828	THA_HUMAN((253-263))((P10827))||THB_HUMAN((307-317))((P10828))	PXD001468	http://proteomecentral.proteomexchange.org/usi/?usi=mzspec:PXD001468:b1948_293T_proteinID_12B_QE3_122212:scan:54806:GCCMEIMSIR/3
b1948_293T_proteinID_12B_QE3_122212	b1948_293T_proteinID_12B_QE3_122212.54808.54808.2 File:"b1948_293T_proteinID_12B_QE3_122212.raw"$ NativeID:"controllerType=0 controllerNumber=1 scan=54808"	54808	lower	IAIVDFGSR		2	0.988	442.473	GATC_HUMAN((43-52))((O43716))	PXD001468	http://proteomecentral.proteomexchange.org/usi/?usi=mzspec:PXD001468:b1948_293T_proteinID_12B_QE3_122212:scan:54808:IAIVDFGSR/2
b1948_293T_proteinID_12B_QE3_122212	b1948_293T_proteinID_12B_QE3_122212.54958.54958.2 File:"b1948_293T_proteinID_12B_QE3_122212.raw"$ NativeID:"controllerType=0 controllerNumber=1 scan=54958"	54958	lower	VHIGQVIMSIR		2	0.817	53.13	RL10_HUMAN((129-140))((P27635))||RL10L_HUMAN((129-140))((Q96L21))	PXD001468	http://proteomecentral.proteomexchange.org/usi/?usi=mzspec:PXD001468:b1948_293T_proteinID_12B_QE3_122212:scan:54958:VHIGQVIMSIR/2
b1948_293T_proteinID_12B_QE3_122212	b1948_293T_proteinID_12B_QE3_122212.54966.54966.2 File:"b1948_293T_proteinID_12B_QE3_122212.raw"$ NativeID:"controllerType=0 controllerNumber=1 scan=54966"	54966	lower	VVPCIVTPVTGR	4|[4]carbamidomethyl[C]	2	0.743	539.956	FLNB_HUMAN((988-1000))((O75369))	PXD001468	http://proteomecentral.proteomexchange.org/usi/?usi=mzspec:PXD001468:b1948_293T_proteinID_12B_QE3_122212:scan:54966:VVPCIVTPVTGR/2
b1948_293T_proteinID_12B_QE3_122212	b1948_293T_proteinID_12B_QE3_122212.54973.54973.3 File:"b1948_293T_proteinID_12B_QE3_122212.raw"$ NativeID:"controllerType=0 controllerNumber=1 scan=54973"	54973	lower	IQCTIQDVGSAIATPCSSAR	3|[4]carbamidomethyl[C]|16|[4]carbamidomethyl[C]	3	0.352	513.111	MMAB_HUMAN((117-137))((Q96EY8))	PXD001468	http://proteomecentral.proteomexchange.org/usi/?usi=mzspec:PXD001468:b1948_293T_proteinID_12B_QE3_122212:scan:54973:IQCTIQDVGSAIATPCSSAR/3
b1948_293T_proteinID_12B_QE3_122212	b1948_293T_proteinID_12B_QE3_122212.54982.54982.2 File:"b1948_293T_proteinID_12B_QE3_122212.raw"$ NativeID:"controllerType=0 controllerNumber=1 scan=54982"	54982	lower	AIIEVIGR		2	0.965	830.643	GLO2_HUMAN((203-211))((Q16775))	PXD001468	http://proteomecentral.proteomexchange.org/usi/?usi=mzspec:PXD001468:b1948_293T_proteinID_12B_QE3_122212:scan:54982:AIIEVIGR/2
b1948_293T_proteinID_12B_QE3_122212	b1948_293T_proteinID_12B_QE3_122212.54988.54988.2 File:"b1948_293T_proteinID_12B_QE3_122212.raw"$ NativeID:"controllerType=0 controllerNumber=1 scan=54988"	54988	lower	NAIVVIIPK		2	0.882	175.86	RRP44_HUMAN((858-867))((Q9Y2L1))	PXD001468	http://proteomecentral.proteomexchange.org/usi/?usi=mzspec:PXD001468:b1948_293T_proteinID_12B_QE3_122212:scan:54988:NAIVVIIPK/2
b1948_293T_proteinID_12B_QE3_122212	b1948_293T_proteinID_12B_QE3_122212.55004.55004.2 File:"b1948_293T_proteinID_12B_QE3_122212.raw"$ NativeID:"controllerType=0 controllerNumber=1 scan=55004"	55004	lower	GIIIPPPMK		2	0.917	591.398	IF2P_HUMAN((903-912))((O60841))	PXD001468	http://proteomecentral.proteomexchange.org/usi/?usi=mzspec:PXD001468:b1948_293T_proteinID_12B_QE3_122212:scan:55004:GIIIPPPMK/2
b1948_293T_proteinID_12B_QE3_122212	b1948_293T_proteinID_12B_QE3_122212.55026.55026.2 File:"b1948_293T_proteinID_12B_QE3_122212.raw"$ NativeID:"controllerType=0 controllerNumber=1 scan=55026"	55026	lower	AIIEVIGR		2	0.964	830.643	GLO2_HUMAN((203-211))((Q16775))	PXD001468	http://proteomecentral.proteomexchange.org/usi/?usi=mzspec:PXD001468:b1948_293T_proteinID_12B_QE3_122212:scan:55026:AIIEVIGR/2
b1948_293T_proteinID_12B_QE3_122212	b1948_293T_proteinID_12B_QE3_122212.55034.55034.2 File:"b1948_293T_proteinID_12B_QE3_122212.raw"$ NativeID:"controllerType=0 controllerNumber=1 scan=55034"	55034	lower	AIPEFFNGK		2	0.973	664.0	SMRC2_HUMAN((445-454))((Q8TAQ2))||SMRC1_HUMAN((470-479))((Q92922))	PXD001468	http://proteomecentral.proteomexchange.org/usi/?usi=mzspec:PXD001468:b1948_293T_proteinID_12B_QE3_122212:scan:55034:AIPEFFNGK/2
b1948_293T_proteinID_12B_QE3_122212	b1948_293T_proteinID_12B_QE3_122212.55038.55038.2 File:"b1948_293T_proteinID_12B_QE3_122212.raw"$ NativeID:"controllerType=0 controllerNumber=1 scan=55038"	55038	lower	MVIIICNIK	1|[35]oxidation[M]|6|[4]carbamidomethyl[C]	2	0.651	344.866	AIMP1_HUMAN((206-215))((Q12904))	PXD001468	http://proteomecentral.proteomexchange.org/usi/?usi=mzspec:PXD001468:b1948_293T_proteinID_12B_QE3_122212:scan:55038:M[UNIMOD:35]VIIICNIK/2
b1948_293T_proteinID_12B_QE3_122212	b1948_293T_proteinID_12B_QE3_122212.55048.55048.3 File:"b1948_293T_proteinID_12B_QE3_122212.raw"$ NativeID:"controllerType=0 controllerNumber=1 scan=55048"	55048	lower	QIFHPEQIITGK		3	0.866	398.743	TBA8_HUMAN((85-97))((Q9NY65))||TBA3E_HUMAN((85-97))((Q6PEY2))||TBA3C_HUMAN((85-97))((P0DPH7))||TBA1A_HUMAN((85-97))((Q71U36))||TBA4B_HUMAN((24-36))((Q9H853))||TBA4A_HUMAN((85-97))((P68366))||TBA1B_HUMAN((85-97))((P68363))||TBA1C_HUMAN((85-97))((Q9BQE3))	PXD001468	http://proteomecentral.proteomexchange.org/usi/?usi=mzspec:PXD001468:b1948_293T_proteinID_12B_QE3_122212:scan:55048:QIFHPEQIITGK/3
b1948_293T_proteinID_12B_QE3_122212	b1948_293T_proteinID_12B_QE3_122212.55050.55050.2 File:"b1948_293T_proteinID_12B_QE3_122212.raw"$ NativeID:"controllerType=0 controllerNumber=1 scan=55050"	55050	lower	PCVSIWIQK	2|[4]carbamidomethyl[C]	2	0.34	590.654	PJA1_HUMAN((620-629))((Q8NG27))||PJA2_HUMAN((659-668))((O43164))	PXD001468	http://proteomecentral.proteomexchange.org/usi/?usi=mzspec:PXD001468:b1948_293T_proteinID_12B_QE3_122212:scan:55050:PCVSIWIQK/2
b1948_293T_proteinID_12B_QE3_122212	b1948_293T_proteinID_12B_QE3_122212.55060.55060.2 File:"b1948_293T_proteinID_12B_QE3_122212.raw"$ NativeID:"controllerType=0 controllerNumber=1 scan=55060"	55060	lower	QVMMFSATISK		2	0.879	25.963	DX39B_HUMAN((223-234))((Q13838))	PXD001468	http://proteomecentral.proteomexchange.org/usi/?usi=mzspec:PXD001468:b1948_293T_proteinID_12B_QE3_122212:scan:55060:QVMMFSATISK/2
b1948_293T_proteinID_12B_QE3_122212	b1948_293T_proteinID_12B_QE3_122212.55093.55093.3 File:"b1948_293T_proteinID_12B_QE3_122212.raw"$ NativeID:"controllerType=0 controllerNumber=1 scan=55093"	55093	lower	GCCMEIMSIR	2|[4]carbamidomethyl[C]|3|[4]carbamidomethyl[C]	3	0.941	398.828	THA_HUMAN((253-263))((P10827))||THB_HUMAN((307-317))((P10828))	PXD001468	http://proteomecentral.proteomexchange.org/usi/?usi=mzspec:PXD001468:b1948_293T_proteinID_12B_QE3_122212:scan:55093:GCCMEIMSIR/3
b1948_293T_proteinID_12B_QE3_122212	b1948_293T_proteinID_12B_QE3_122212.55124.55124.3 File:"b1948_293T_proteinID_12B_QE3_122212.raw"$ NativeID:"controllerType=0 controllerNumber=1 scan=55124"	55124	lower	IVPFDHAESTYGIYR		3	0.928	227.033	6PGL_HUMAN((82-97))((O95336))	PXD001468	http://proteomecentral.proteomexchange.org/usi/?usi=mzspec:PXD001468:b1948_293T_proteinID_12B_QE3_122212:scan:55124:IVPFDHAESTYGIYR/3
b1948_293T_proteinID_12B_QE3_122212	b1948_293T_proteinID_12B_QE3_122212.5513.5513.2 File:"b1948_293T_proteinID_12B_QE3_122212.raw"$ NativeID:"controllerType=0 controllerNumber=1 scan=5513"	5513	lower	VPVHDVTDASK		2	0.783	97.398	FLNA_HUMAN((1440-1451))((P21333))	PXD001468	http://proteomecentral.proteomexchange.org/usi/?usi=mzspec:PXD001468:b1948_293T_proteinID_12B_QE3_122212:scan:5513:VPVHDVTDASK/2
b1948_293T_proteinID_12B_QE3_122212	b1948_293T_proteinID_12B_QE3_122212.55154.55154.2 File:"b1948_293T_proteinID_12B_QE3_122212.raw"$ NativeID:"controllerType=0 controllerNumber=1 scan=55154"	55154	lower	QVMMFSATISK		2	0.874	25.963	DX39B_HUMAN((223-234))((Q13838))	PXD001468	http://proteomecentral.proteomexchange.org/usi/?usi=mzspec:PXD001468:b1948_293T_proteinID_12B_QE3_122212:scan:55154:QVMMFSATISK/2
b1948_293T_proteinID_12B_QE3_122212	b1948_293T_proteinID_12B_QE3_122212.55170.55170.3 File:"b1948_293T_proteinID_12B_QE3_122212.raw"$ NativeID:"controllerType=0 controllerNumber=1 scan=55170"	55170	lower	QIFHPEQIITGK		3	0.87	398.743	TBA8_HUMAN((85-97))((Q9NY65))||TBA3E_HUMAN((85-97))((Q6PEY2))||TBA3C_HUMAN((85-97))((P0DPH7))||TBA1A_HUMAN((85-97))((Q71U36))||TBA4B_HUMAN((24-36))((Q9H853))||TBA4A_HUMAN((85-97))((P68366))||TBA1B_HUMAN((85-97))((P68363))||TBA1C_HUMAN((85-97))((Q9BQE3))	PXD001468	http://proteomecentral.proteomexchange.org/usi/?usi=mzspec:PXD001468:b1948_293T_proteinID_12B_QE3_122212:scan:55170:QIFHPEQIITGK/3
b1948_293T_proteinID_12B_QE3_122212	b1948_293T_proteinID_12B_QE3_122212.55186.55186.3 File:"b1948_293T_proteinID_12B_QE3_122212.raw"$ NativeID:"controllerType=0 controllerNumber=1 scan=55186"	55186	lower	AQAVIQQYQHIPSFR		3	0.927	512.547	VPS51_HUMAN((206-221))((Q9UID3))	PXD001468	http://proteomecentral.proteomexchange.org/usi/?usi=mzspec:PXD001468:b1948_293T_proteinID_12B_QE3_122212:scan:55186:AQAVIQQYQHIPSFR/3
b1948_293T_proteinID_12B_QE3_122212	b1948_293T_proteinID_12B_QE3_122212.55188.55188.2 File:"b1948_293T_proteinID_12B_QE3_122212.raw"$ NativeID:"controllerType=0 controllerNumber=1 scan=55188"	55188	lower	FNIMIGER		2	0.957	596.184	TTL_HUMAN((37-45))((Q8NG68))	PXD001468	http://proteomecentral.proteomexchange.org/usi/?usi=mzspec:PXD001468:b1948_293T_proteinID_12B_QE3_122212:scan:55188:FNIMIGER/2
b1948_293T_proteinID_12B_QE3_122212	b1948_293T_proteinID_12B_QE3_122212.55204.55204.3 File:"b1948_293T_proteinID_12B_QE3_122212.raw"$ NativeID:"controllerType=0 controllerNumber=1 scan=55204"	55204	lower	VMAEANHFIDISQIPCNGK	2|[35]oxidation[M]|16|[4]carbamidomethyl[C]	3	0.546	254.413	OGT1_HUMAN((605-624))((O15294))	PXD001468	http://proteomecentral.proteomexchange.org/usi/?usi=mzspec:PXD001468:b1948_293T_proteinID_12B_QE3_122212:scan:55204:VM[UNIMOD:35]AEANHFIDISQIPCNGK/3
b1948_293T_proteinID_12B_QE3_122212	b1948_293T_proteinID_12B_QE3_122212.55259.55259.2 File:"b1948_293T_proteinID_12B_QE3_122212.raw"$ NativeID:"controllerType=0 controllerNumber=1 scan=55259"	55259	lower	FTIIPPTSPGDTAPK		2	0.88	130.14	MOGS_HUMAN((242-257))((Q13724))	PXD001468	http://proteomecentral.proteomexchange.org/usi/?usi=mzspec:PXD001468:b1948_293T_proteinID_12B_QE3_122212:scan:55259:FTIIPPTSPGDTAPK/2
b1948_293T_proteinID_12B_QE3_122212	b1948_293T_proteinID_12B_QE3_122212.55285.55285.2 File:"b1948_293T_proteinID_12B_QE3_122212.raw"$ NativeID:"controllerType=0 controllerNumber=1 scan=55285"	55285	lower	NAIVVIIPK		2	0.79	175.86	RRP44_HUMAN((858-867))((Q9Y2L1))	PXD001468	http://proteomecentral.proteomexchange.org/usi/?usi=mzspec:PXD001468:b1948_293T_proteinID_12B_QE3_122212:scan:55285:NAIVVIIPK/2
b1948_293T_proteinID_12B_QE3_122212	b1948_293T_proteinID_12B_QE3_122212.55310.55310.2 File:"b1948_293T_proteinID_12B_QE3_122212.raw"$ NativeID:"controllerType=0 controllerNumber=1 scan=55310"	55310	lower	MSSYAFFVQTCR	1|[35]oxidation[M]|11|[4]carbamidomethyl[C]	2	0.201	925.384	HGB1A_HUMAN((13-25))((B2RPK0))||HMGB2_HUMAN((13-25))((P26583))||HMGB1_HUMAN((13-25))((P09429))	PXD001468	http://proteomecentral.proteomexchange.org/usi/?usi=mzspec:PXD001468:b1948_293T_proteinID_12B_QE3_122212:scan:55310:M[UNIMOD:35]SSYAFFVQTCR/2
b1948_293T_proteinID_12B_QE3_122212	b1948_293T_proteinID_12B_QE3_122212.55335.55335.2 File:"b1948_293T_proteinID_12B_QE3_122212.raw"$ NativeID:"controllerType=0 controllerNumber=1 scan=55335"	55335	lower	VQCIWCISDGK	3|[4]carbamidomethyl[C]|6|[4]carbamidomethyl[C]	2	0.706	301.781	WDR26_HUMAN((488-499))((Q9H7D7))	PXD001468	http://proteomecentral.proteomexchange.org/usi/?usi=mzspec:PXD001468:b1948_293T_proteinID_12B_QE3_122212:scan:55335:VQCIWCISDGK/2
b1948_293T_proteinID_12B_QE3_122212	b1948_293T_proteinID_12B_QE3_122212.55337.55337.2 File:"b1948_293T_proteinID_12B_QE3_122212.raw"$ NativeID:"controllerType=0 controllerNumber=1 scan=55337"	55337	lower	ISIPPVIK		2	0.825	90.657	TF2H3_HUMAN((291-299))((Q13889))	PXD001468	http://proteomecentral.proteomexchange.org/usi/?usi=mzspec:PXD001468:b1948_293T_proteinID_12B_QE3_122212:scan:55337:ISIPPVIK/2
b1948_293T_proteinID_12B_QE3_122212	b1948_293T_proteinID_12B_QE3_122212.55346.55346.2 File:"b1948_293T_proteinID_12B_QE3_122212.raw"$ NativeID:"controllerType=0 controllerNumber=1 scan=55346"	55346	lower	VQCIWCISDGK	3|[4]carbamidomethyl[C]|6|[4]carbamidomethyl[C]	2	0.704	301.781	WDR26_HUMAN((488-499))((Q9H7D7))	PXD001468	http://proteomecentral.proteomexchange.org/usi/?usi=mzspec:PXD001468:b1948_293T_proteinID_12B_QE3_122212:scan:55346:VQCIWCISDGK/2
b1948_293T_proteinID_12B_QE3_122212	b1948_293T_proteinID_12B_QE3_122212.55404.55404.2 File:"b1948_293T_proteinID_12B_QE3_122212.raw"$ NativeID:"controllerType=0 controllerNumber=1 scan=55404"	55404	lower	YYAVNFPMR		2	0.936	896.94	HDAC2_HUMAN((222-231))((Q92769))	PXD001468	http://proteomecentral.proteomexchange.org/usi/?usi=mzspec:PXD001468:b1948_293T_proteinID_12B_QE3_122212:scan:55404:YYAVNFPMR/2
b1948_293T_proteinID_12B_QE3_122212	b1948_293T_proteinID_12B_QE3_122212.5544.5544.3 File:"b1948_293T_proteinID_12B_QE3_122212.raw"$ NativeID:"controllerType=0 controllerNumber=1 scan=5544"	5544	lower	TIQTVGPSHAR		3	0.924	29.277	RNC_HUMAN((1286-1297))((Q9NRR4))	PXD001468	http://proteomecentral.proteomexchange.org/usi/?usi=mzspec:PXD001468:b1948_293T_proteinID_12B_QE3_122212:scan:5544:TIQTVGPSHAR/3
b1948_293T_proteinID_12B_QE3_122212	b1948_293T_proteinID_12B_QE3_122212.55561.55561.2 File:"b1948_293T_proteinID_12B_QE3_122212.raw"$ NativeID:"controllerType=0 controllerNumber=1 scan=55561"	55561	lower	VWVFPEGTR		2	0.967	1274.517	PLCA_HUMAN((173-182))((Q99943))	PXD001468	http://proteomecentral.proteomexchange.org/usi/?usi=mzspec:PXD001468:b1948_293T_proteinID_12B_QE3_122212:scan:55561:VWVFPEGTR/2
b1948_293T_proteinID_12B_QE3_122212	b1948_293T_proteinID_12B_QE3_122212.5557.5557.3 File:"b1948_293T_proteinID_12B_QE3_122212.raw"$ NativeID:"controllerType=0 controllerNumber=1 scan=5557"	5557	lower	IGIHEDSQNR		3	0.941	282.886	HS90A_HUMAN((447-457))((P07900))	PXD001468	http://proteomecentral.proteomexchange.org/usi/?usi=mzspec:PXD001468:b1948_293T_proteinID_12B_QE3_122212:scan:5557:IGIHEDSQNR/3
b1948_293T_proteinID_12B_QE3_122212	b1948_293T_proteinID_12B_QE3_122212.55591.55591.2 File:"b1948_293T_proteinID_12B_QE3_122212.raw"$ NativeID:"controllerType=0 controllerNumber=1 scan=55591"	55591	lower	GISGFQEAINVTSHR		2	0.892	133.918	TNIK_HUMAN((618-633))((Q9UKE5))	PXD001468	http://proteomecentral.proteomexchange.org/usi/?usi=mzspec:PXD001468:b1948_293T_proteinID_12B_QE3_122212:scan:55591:GISGFQEAINVTSHR/2
b1948_293T_proteinID_12B_QE3_122212	b1948_293T_proteinID_12B_QE3_122212.55684.55684.2 File:"b1948_293T_proteinID_12B_QE3_122212.raw"$ NativeID:"controllerType=0 controllerNumber=1 scan=55684"	55684	lower	VIEYINDIK		2	0.951	1113.031	MINP1_HUMAN((312-321))((Q9UNW1))	PXD001468	http://proteomecentral.proteomexchange.org/usi/?usi=mzspec:PXD001468:b1948_293T_proteinID_12B_QE3_122212:scan:55684:VIEYINDIK/2
b1948_293T_proteinID_12B_QE3_122212	b1948_293T_proteinID_12B_QE3_122212.5571.5571.2 File:"b1948_293T_proteinID_12B_QE3_122212.raw"$ NativeID:"controllerType=0 controllerNumber=1 scan=5571"	5571	lower	VVVEHGTYGNR		2	0.901	168.959	DTD2_HUMAN((141-152))((Q96FN9))	PXD001468	http://proteomecentral.proteomexchange.org/usi/?usi=mzspec:PXD001468:b1948_293T_proteinID_12B_QE3_122212:scan:5571:VVVEHGTYGNR/2
b1948_293T_proteinID_12B_QE3_122212	b1948_293T_proteinID_12B_QE3_122212.55735.55735.2 File:"b1948_293T_proteinID_12B_QE3_122212.raw"$ NativeID:"controllerType=0 controllerNumber=1 scan=55735"	55735	lower	GCCFVTFYTR	2|[4]carbamidomethyl[C]|3|[4]carbamidomethyl[C]	2	0.741	905.363	CELF1_HUMAN((60-70))((Q92879))||CELF2_HUMAN((84-94))((O95319))	PXD001468	http://proteomecentral.proteomexchange.org/usi/?usi=mzspec:PXD001468:b1948_293T_proteinID_12B_QE3_122212:scan:55735:GCCFVTFYTR/2
b1948_293T_proteinID_12B_QE3_122212	b1948_293T_proteinID_12B_QE3_122212.55828.55828.2 File:"b1948_293T_proteinID_12B_QE3_122212.raw"$ NativeID:"controllerType=0 controllerNumber=1 scan=55828"	55828	lower	IPVVVPIHSIDEK		2	0.93	828.355	CLPX_HUMAN((500-513))((O76031))	PXD001468	http://proteomecentral.proteomexchange.org/usi/?usi=mzspec:PXD001468:b1948_293T_proteinID_12B_QE3_122212:scan:55828:IPVVVPIHSIDEK/2
b1948_293T_proteinID_12B_QE3_122212	b1948_293T_proteinID_12B_QE3_122212.55830.55830.2 File:"b1948_293T_proteinID_12B_QE3_122212.raw"$ NativeID:"controllerType=0 controllerNumber=1 scan=55830"	55830	lower	ITFSCIGGSDNFK	5|[4]carbamidomethyl[C]	2	0.67	397.671	TEBP_HUMAN((36-49))((Q15185))	PXD001468	http://proteomecentral.proteomexchange.org/usi/?usi=mzspec:PXD001468:b1948_293T_proteinID_12B_QE3_122212:scan:55830:ITFSCIGGSDNFK/2
b1948_293T_proteinID_12B_QE3_122212	b1948_293T_proteinID_12B_QE3_122212.55833.55833.2 File:"b1948_293T_proteinID_12B_QE3_122212.raw"$ NativeID:"controllerType=0 controllerNumber=1 scan=55833"	55833	lower	INTPIITPIK		2	0.945	551.747	UBP1_HUMAN((552-562))((O94782))	PXD001468	http://proteomecentral.proteomexchange.org/usi/?usi=mzspec:PXD001468:b1948_293T_proteinID_12B_QE3_122212:scan:55833:INTPIITPIK/2
b1948_293T_proteinID_12B_QE3_122212	b1948_293T_proteinID_12B_QE3_122212.55850.55850.2 File:"b1948_293T_proteinID_12B_QE3_122212.raw"$ NativeID:"controllerType=0 controllerNumber=1 scan=55850"	55850	lower	IQAFGFCEYK	7|[4]carbamidomethyl[C]	2	0.593	615.79	RBM25_HUMAN((126-136))((P49756))	PXD001468	http://proteomecentral.proteomexchange.org/usi/?usi=mzspec:PXD001468:b1948_293T_proteinID_12B_QE3_122212:scan:55850:IQAFGFCEYK/2
b1948_293T_proteinID_12B_QE3_122212	b1948_293T_proteinID_12B_QE3_122212.55870.55870.2 File:"b1948_293T_proteinID_12B_QE3_122212.raw"$ NativeID:"controllerType=0 controllerNumber=1 scan=55870"	55870	lower	GVITVDHICWR	9|[4]carbamidomethyl[C]	2	0.34	139.205	K0100_HUMAN((463-474))((Q14667))	PXD001468	http://proteomecentral.proteomexchange.org/usi/?usi=mzspec:PXD001468:b1948_293T_proteinID_12B_QE3_122212:scan:55870:GVITVDHICWR/2
b1948_293T_proteinID_12B_QE3_122212	b1948_293T_proteinID_12B_QE3_122212.55897.55897.3 File:"b1948_293T_proteinID_12B_QE3_122212.raw"$ NativeID:"controllerType=0 controllerNumber=1 scan=55897"	55897	lower	IPQFGISTPGSDIHVNAK		3	0.899	43.202	AHNK_HUMAN((5408-5426))((Q09666))	PXD001468	http://proteomecentral.proteomexchange.org/usi/?usi=mzspec:PXD001468:b1948_293T_proteinID_12B_QE3_122212:scan:55897:IPQFGISTPGSDIHVNAK/3
b1948_293T_proteinID_12B_QE3_122212	b1948_293T_proteinID_12B_QE3_122212.5591.5591.3 File:"b1948_293T_proteinID_12B_QE3_122212.raw"$ NativeID:"controllerType=0 controllerNumber=1 scan=5591"	5591	lower	GMQIMHANAQR	5|[35]oxidation[M]	3	0.939	20.972	GILT_HUMAN((184-195))((P13284))	PXD001468	http://proteomecentral.proteomexchange.org/usi/?usi=mzspec:PXD001468:b1948_293T_proteinID_12B_QE3_122212:scan:5591:GMQIM[UNIMOD:35]HANAQR/3
b1948_293T_proteinID_12B_QE3_122212	b1948_293T_proteinID_12B_QE3_122212.55978.55978.2 File:"b1948_293T_proteinID_12B_QE3_122212.raw"$ NativeID:"controllerType=0 controllerNumber=1 scan=55978"	55978	lower	GYISPYFINTSK		2	0.963	1142.418	CH60_HUMAN((222-234))((P10809))	PXD001468	http://proteomecentral.proteomexchange.org/usi/?usi=mzspec:PXD001468:b1948_293T_proteinID_12B_QE3_122212:scan:55978:GYISPYFINTSK/2
b1948_293T_proteinID_12B_QE3_122212	b1948_293T_proteinID_12B_QE3_122212.56002.56002.2 File:"b1948_293T_proteinID_12B_QE3_122212.raw"$ NativeID:"controllerType=0 controllerNumber=1 scan=56002"	56002	lower	PSCTIIPIMK	3|[4]carbamidomethyl[C]	2	0.902	230.691	FAS_HUMAN((777-787))((P49327))	PXD001468	http://proteomecentral.proteomexchange.org/usi/?usi=mzspec:PXD001468:b1948_293T_proteinID_12B_QE3_122212:scan:56002:PSCTIIPIMK/2
b1948_293T_proteinID_12B_QE3_122212	b1948_293T_proteinID_12B_QE3_122212.56017.56017.2 File:"b1948_293T_proteinID_12B_QE3_122212.raw"$ NativeID:"controllerType=0 controllerNumber=1 scan=56017"	56017	lower	FQAFDWGSSAK		2	0.987	1298.972	LICH_HUMAN((305-316))((P38571))	PXD001468	http://proteomecentral.proteomexchange.org/usi/?usi=mzspec:PXD001468:b1948_293T_proteinID_12B_QE3_122212:scan:56017:FQAFDWGSSAK/2
b1948_293T_proteinID_12B_QE3_122212	b1948_293T_proteinID_12B_QE3_122212.56081.56081.2 File:"b1948_293T_proteinID_12B_QE3_122212.raw"$ NativeID:"controllerType=0 controllerNumber=1 scan=56081"	56081	lower	FQAFDWGSSAK		2	0.982	1298.972	LICH_HUMAN((305-316))((P38571))	PXD001468	http://proteomecentral.proteomexchange.org/usi/?usi=mzspec:PXD001468:b1948_293T_proteinID_12B_QE3_122212:scan:56081:FQAFDWGSSAK/2
b1948_293T_proteinID_12B_QE3_122212	b1948_293T_proteinID_12B_QE3_122212.56182.56182.2 File:"b1948_293T_proteinID_12B_QE3_122212.raw"$ NativeID:"controllerType=0 controllerNumber=1 scan=56182"	56182	lower	EAIIMHYIK		2	0.739	1385.493	RLF_HUMAN((1142-1151))((Q13129))	PXD001468	http://proteomecentral.proteomexchange.org/usi/?usi=mzspec:PXD001468:b1948_293T_proteinID_12B_QE3_122212:scan:56182:EAIIMHYIK/2
b1948_293T_proteinID_12B_QE3_122212	b1948_293T_proteinID_12B_QE3_122212.56275.56275.2 File:"b1948_293T_proteinID_12B_QE3_122212.raw"$ NativeID:"controllerType=0 controllerNumber=1 scan=56275"	56275	lower	SAIIFSIK		2	0.877	837.389	GXLT1_HUMAN((136-144))((Q4G148))	PXD001468	http://proteomecentral.proteomexchange.org/usi/?usi=mzspec:PXD001468:b1948_293T_proteinID_12B_QE3_122212:scan:56275:SAIIFSIK/2
b1948_293T_proteinID_12B_QE3_122212	b1948_293T_proteinID_12B_QE3_122212.56443.56443.2 File:"b1948_293T_proteinID_12B_QE3_122212.raw"$ NativeID:"controllerType=0 controllerNumber=1 scan=56443"	56443	lower	ITVIEAIR		2	0.987	456.596	ATD3C_HUMAN((115-123))((Q5T2N8))||ATD3B_HUMAN((291-299))((Q5T9A4))||ATD3A_HUMAN((339-347))((Q9NVI7))	PXD001468	http://proteomecentral.proteomexchange.org/usi/?usi=mzspec:PXD001468:b1948_293T_proteinID_12B_QE3_122212:scan:56443:ITVIEAIR/2
b1948_293T_proteinID_12B_QE3_122212	b1948_293T_proteinID_12B_QE3_122212.56554.56554.2 File:"b1948_293T_proteinID_12B_QE3_122212.raw"$ NativeID:"controllerType=0 controllerNumber=1 scan=56554"	56554	lower	SVAFPPFPSGR		2	0.978	149.868	H2AW_HUMAN((308-319))((Q9P0M6))	PXD001468	http://proteomecentral.proteomexchange.org/usi/?usi=mzspec:PXD001468:b1948_293T_proteinID_12B_QE3_122212:scan:56554:SVAFPPFPSGR/2
b1948_293T_proteinID_12B_QE3_122212	b1948_293T_proteinID_12B_QE3_122212.56556.56556.2 File:"b1948_293T_proteinID_12B_QE3_122212.raw"$ NativeID:"controllerType=0 controllerNumber=1 scan=56556"	56556	lower	EMMIVTSGAVAFGK	2|[35]oxidation[M]	2	0.634	369.193	P5CS_HUMAN((111-125))((P54886))	PXD001468	http://proteomecentral.proteomexchange.org/usi/?usi=mzspec:PXD001468:b1948_293T_proteinID_12B_QE3_122212:scan:56556:EM[UNIMOD:35]MIVTSGAVAFGK/2
b1948_293T_proteinID_12B_QE3_122212	b1948_293T_proteinID_12B_QE3_122212.56560.56560.2 File:"b1948_293T_proteinID_12B_QE3_122212.raw"$ NativeID:"controllerType=0 controllerNumber=1 scan=56560"	56560	lower	PFPDGIAEDIDK		2	0.816	3.595	EF2_HUMAN((608-620))((P13639))	PXD001468	http://proteomecentral.proteomexchange.org/usi/?usi=mzspec:PXD001468:b1948_293T_proteinID_12B_QE3_122212:scan:56560:PFPDGIAEDIDK/2
b1948_293T_proteinID_12B_QE3_122212	b1948_293T_proteinID_12B_QE3_122212.56675.56675.2 File:"b1948_293T_proteinID_12B_QE3_122212.raw"$ NativeID:"controllerType=0 controllerNumber=1 scan=56675"	56675	lower	YSDIEPSTEGEVIFR		2	0.909	483.569	LAMB1_HUMAN((194-209))((P07942))	PXD001468	http://proteomecentral.proteomexchange.org/usi/?usi=mzspec:PXD001468:b1948_293T_proteinID_12B_QE3_122212:scan:56675:YSDIEPSTEGEVIFR/2
b1948_293T_proteinID_12B_QE3_122212	b1948_293T_proteinID_12B_QE3_122212.56717.56717.2 File:"b1948_293T_proteinID_12B_QE3_122212.raw"$ NativeID:"controllerType=0 controllerNumber=1 scan=56717"	56717	lower	IEYISIVSK		2	0.887	247.306	DHX8_HUMAN((25-34))((Q14562))	PXD001468	http://proteomecentral.proteomexchange.org/usi/?usi=mzspec:PXD001468:b1948_293T_proteinID_12B_QE3_122212:scan:56717:IEYISIVSK/2
b1948_293T_proteinID_12B_QE3_122212	b1948_293T_proteinID_12B_QE3_122212.56768.56768.2 File:"b1948_293T_proteinID_12B_QE3_122212.raw"$ NativeID:"controllerType=0 controllerNumber=1 scan=56768"	56768	lower	GIIIIEAK		2	0.575	1349.312	GRPE2_HUMAN((146-154))((Q8TAA5))	PXD001468	http://proteomecentral.proteomexchange.org/usi/?usi=mzspec:PXD001468:b1948_293T_proteinID_12B_QE3_122212:scan:56768:GIIIIEAK/2
b1948_293T_proteinID_12B_QE3_122212	b1948_293T_proteinID_12B_QE3_122212.56800.56800.2 File:"b1948_293T_proteinID_12B_QE3_122212.raw"$ NativeID:"controllerType=0 controllerNumber=1 scan=56800"	56800	lower	QAQAAVIAVIPR		2	0.757	661.078	EBP2_HUMAN((111-123))((Q99848))	PXD001468	http://proteomecentral.proteomexchange.org/usi/?usi=mzspec:PXD001468:b1948_293T_proteinID_12B_QE3_122212:scan:56800:QAQAAVIAVIPR/2
b1948_293T_proteinID_12B_QE3_122212	b1948_293T_proteinID_12B_QE3_122212.56985.56985.2 File:"b1948_293T_proteinID_12B_QE3_122212.raw"$ NativeID:"controllerType=0 controllerNumber=1 scan=56985"	56985	lower	DFIIQQTMIR	8|[35]oxidation[M]	2	0.969	26.837	LGUL_HUMAN((29-39))((Q04760))	PXD001468	http://proteomecentral.proteomexchange.org/usi/?usi=mzspec:PXD001468:b1948_293T_proteinID_12B_QE3_122212:scan:56985:DFIIQQTM[UNIMOD:35]IR/2
b1948_293T_proteinID_12B_QE3_122212	b1948_293T_proteinID_12B_QE3_122212.57026.57026.3 File:"b1948_293T_proteinID_12B_QE3_122212.raw"$ NativeID:"controllerType=0 controllerNumber=1 scan=57026"	57026	lower	VTGEADVEFATHEDAVAAMSK		3	0.776	13.194	HNRH1_HUMAN((327-348))((P31943))	PXD001468	http://proteomecentral.proteomexchange.org/usi/?usi=mzspec:PXD001468:b1948_293T_proteinID_12B_QE3_122212:scan:57026:VTGEADVEFATHEDAVAAMSK/3
b1948_293T_proteinID_12B_QE3_122212	b1948_293T_proteinID_12B_QE3_122212.57147.57147.2 File:"b1948_293T_proteinID_12B_QE3_122212.raw"$ NativeID:"controllerType=0 controllerNumber=1 scan=57147"	57147	lower	IFSITPAEVEQR		2	0.775	356.264	SNX17_HUMAN((64-76))((Q15036))	PXD001468	http://proteomecentral.proteomexchange.org/usi/?usi=mzspec:PXD001468:b1948_293T_proteinID_12B_QE3_122212:scan:57147:IFSITPAEVEQR/2
b1948_293T_proteinID_12B_QE3_122212	b1948_293T_proteinID_12B_QE3_122212.57223.57223.2 File:"b1948_293T_proteinID_12B_QE3_122212.raw"$ NativeID:"controllerType=0 controllerNumber=1 scan=57223"	57223	lower	IVEAICAEHQINIIK	6|[4]carbamidomethyl[C]	2	0.613	473.561	RS12_HUMAN((64-79))((P25398))	PXD001468	http://proteomecentral.proteomexchange.org/usi/?usi=mzspec:PXD001468:b1948_293T_proteinID_12B_QE3_122212:scan:57223:IVEAICAEHQINIIK/2
b1948_293T_proteinID_12B_QE3_122212	b1948_293T_proteinID_12B_QE3_122212.57242.57242.2 File:"b1948_293T_proteinID_12B_QE3_122212.raw"$ NativeID:"controllerType=0 controllerNumber=1 scan=57242"	57242	lower	GYISPYFINTSK		2	0.962	1142.418	CH60_HUMAN((222-234))((P10809))	PXD001468	http://proteomecentral.proteomexchange.org/usi/?usi=mzspec:PXD001468:b1948_293T_proteinID_12B_QE3_122212:scan:57242:GYISPYFINTSK/2
b1948_293T_proteinID_12B_QE3_122212	b1948_293T_proteinID_12B_QE3_122212.57250.57250.2 File:"b1948_293T_proteinID_12B_QE3_122212.raw"$ NativeID:"controllerType=0 controllerNumber=1 scan=57250"	57250	lower	QDIPNAMNAAEITDK		2	0.661	647.819	ARF1_HUMAN((128-143))((P84077))||ARF3_HUMAN((128-143))((P61204))	PXD001468	http://proteomecentral.proteomexchange.org/usi/?usi=mzspec:PXD001468:b1948_293T_proteinID_12B_QE3_122212:scan:57250:QDIPNAMNAAEITDK/2
b1948_293T_proteinID_12B_QE3_122212	b1948_293T_proteinID_12B_QE3_122212.57373.57373.2 File:"b1948_293T_proteinID_12B_QE3_122212.raw"$ NativeID:"controllerType=0 controllerNumber=1 scan=57373"	57373	lower	VCDIIIPR	2|[4]carbamidomethyl[C]	2	0.987	1587.369	PR38A_HUMAN((157-165))((Q8NAV1))	PXD001468	http://proteomecentral.proteomexchange.org/usi/?usi=mzspec:PXD001468:b1948_293T_proteinID_12B_QE3_122212:scan:57373:VCDIIIPR/2
b1948_293T_proteinID_12B_QE3_122212	b1948_293T_proteinID_12B_QE3_122212.57557.57557.2 File:"b1948_293T_proteinID_12B_QE3_122212.raw"$ NativeID:"controllerType=0 controllerNumber=1 scan=57557"	57557	lower	IAIIAADYAVR		2	0.679	464.606	SACS_HUMAN((4483-4494))((Q9NZJ4))	PXD001468	http://proteomecentral.proteomexchange.org/usi/?usi=mzspec:PXD001468:b1948_293T_proteinID_12B_QE3_122212:scan:57557:IAIIAADYAVR/2
b1948_293T_proteinID_12B_QE3_122212	b1948_293T_proteinID_12B_QE3_122212.57647.57647.2 File:"b1948_293T_proteinID_12B_QE3_122212.raw"$ NativeID:"controllerType=0 controllerNumber=1 scan=57647"	57647	lower	YNIIGTNTIMDK		2	0.919	350.461	HNRPU_HUMAN((525-537))((Q00839))	PXD001468	http://proteomecentral.proteomexchange.org/usi/?usi=mzspec:PXD001468:b1948_293T_proteinID_12B_QE3_122212:scan:57647:YNIIGTNTIMDK/2
b1948_293T_proteinID_12B_QE3_122212	b1948_293T_proteinID_12B_QE3_122212.57769.57769.2 File:"b1948_293T_proteinID_12B_QE3_122212.raw"$ NativeID:"controllerType=0 controllerNumber=1 scan=57769"	57769	lower	SCINVFNNIAK	2|[4]carbamidomethyl[C]	2	0.682	284.146	VP13C_HUMAN((2394-2405))((Q709C8))	PXD001468	http://proteomecentral.proteomexchange.org/usi/?usi=mzspec:PXD001468:b1948_293T_proteinID_12B_QE3_122212:scan:57769:SCINVFNNIAK/2
b1948_293T_proteinID_12B_QE3_122212	b1948_293T_proteinID_12B_QE3_122212.57773.57773.2 File:"b1948_293T_proteinID_12B_QE3_122212.raw"$ NativeID:"controllerType=0 controllerNumber=1 scan=57773"	57773	lower	AIPQIQGYIR		2	0.983	25.022	RL6_HUMAN((263-273))((Q02878))	PXD001468	http://proteomecentral.proteomexchange.org/usi/?usi=mzspec:PXD001468:b1948_293T_proteinID_12B_QE3_122212:scan:57773:AIPQIQGYIR/2
b1948_293T_proteinID_12B_QE3_122212	b1948_293T_proteinID_12B_QE3_122212.57783.57783.3 File:"b1948_293T_proteinID_12B_QE3_122212.raw"$ NativeID:"controllerType=0 controllerNumber=1 scan=57783"	57783	lower	QIFHPEQIITGK		3	0.882	398.743	TBA8_HUMAN((85-97))((Q9NY65))||TBA3E_HUMAN((85-97))((Q6PEY2))||TBA3C_HUMAN((85-97))((P0DPH7))||TBA1A_HUMAN((85-97))((Q71U36))||TBA4B_HUMAN((24-36))((Q9H853))||TBA4A_HUMAN((85-97))((P68366))||TBA1B_HUMAN((85-97))((P68363))||TBA1C_HUMAN((85-97))((Q9BQE3))	PXD001468	http://proteomecentral.proteomexchange.org/usi/?usi=mzspec:PXD001468:b1948_293T_proteinID_12B_QE3_122212:scan:57783:QIFHPEQIITGK/3
b1948_293T_proteinID_12B_QE3_122212	b1948_293T_proteinID_12B_QE3_122212.57786.57786.2 File:"b1948_293T_proteinID_12B_QE3_122212.raw"$ NativeID:"controllerType=0 controllerNumber=1 scan=57786"	57786	lower	SCINVFNNIAK	2|[4]carbamidomethyl[C]	2	0.7	284.146	VP13C_HUMAN((2394-2405))((Q709C8))	PXD001468	http://proteomecentral.proteomexchange.org/usi/?usi=mzspec:PXD001468:b1948_293T_proteinID_12B_QE3_122212:scan:57786:SCINVFNNIAK/2
b1948_293T_proteinID_12B_QE3_122212	b1948_293T_proteinID_12B_QE3_122212.58038.58038.4 File:"b1948_293T_proteinID_12B_QE3_122212.raw"$ NativeID:"controllerType=0 controllerNumber=1 scan=58038"	58038	lower	IASTIVHIGEYQAAVDGAR		4	0.772	38.145	CLH1_HUMAN((1227-1246))((Q00610))	PXD001468	http://proteomecentral.proteomexchange.org/usi/?usi=mzspec:PXD001468:b1948_293T_proteinID_12B_QE3_122212:scan:58038:IASTIVHIGEYQAAVDGAR/4
b1948_293T_proteinID_12B_QE3_122212	b1948_293T_proteinID_12B_QE3_122212.58067.58067.2 File:"b1948_293T_proteinID_12B_QE3_122212.raw"$ NativeID:"controllerType=0 controllerNumber=1 scan=58067"	58067	lower	YGIQMPSFSK		2	0.84	998.383	IQGA2_HUMAN((189-199))((Q13576))	PXD001468	http://proteomecentral.proteomexchange.org/usi/?usi=mzspec:PXD001468:b1948_293T_proteinID_12B_QE3_122212:scan:58067:YGIQMPSFSK/2
b1948_293T_proteinID_12B_QE3_122212	b1948_293T_proteinID_12B_QE3_122212.58108.58108.3 File:"b1948_293T_proteinID_12B_QE3_122212.raw"$ NativeID:"controllerType=0 controllerNumber=1 scan=58108"	58108	lower	IGMFDIHYCDK	9|[4]carbamidomethyl[C]	3	0.298	188.969	sp|P34955((246-257))((sp|P34955))	PXD001468	http://proteomecentral.proteomexchange.org/usi/?usi=mzspec:PXD001468:b1948_293T_proteinID_12B_QE3_122212:scan:58108:IGMFDIHYCDK/3
b1948_293T_proteinID_12B_QE3_122212	b1948_293T_proteinID_12B_QE3_122212.58110.58110.2 File:"b1948_293T_proteinID_12B_QE3_122212.raw"$ NativeID:"controllerType=0 controllerNumber=1 scan=58110"	58110	lower	PVAIQTYPIIGEK		2	0.676	473.69	UTP15_HUMAN((6-19))((Q8TED0))	PXD001468	http://proteomecentral.proteomexchange.org/usi/?usi=mzspec:PXD001468:b1948_293T_proteinID_12B_QE3_122212:scan:58110:PVAIQTYPIIGEK/2
b1948_293T_proteinID_12B_QE3_122212	b1948_293T_proteinID_12B_QE3_122212.58184.58184.2 File:"b1948_293T_proteinID_12B_QE3_122212.raw"$ NativeID:"controllerType=0 controllerNumber=1 scan=58184"	58184	lower	SSFYVNGITIGGQK		2	0.799	313.188	PROF1_HUMAN((57-71))((P07737))	PXD001468	http://proteomecentral.proteomexchange.org/usi/?usi=mzspec:PXD001468:b1948_293T_proteinID_12B_QE3_122212:scan:58184:SSFYVNGITIGGQK/2
b1948_293T_proteinID_12B_QE3_122212	b1948_293T_proteinID_12B_QE3_122212.58190.58190.2 File:"b1948_293T_proteinID_12B_QE3_122212.raw"$ NativeID:"controllerType=0 controllerNumber=1 scan=58190"	58190	lower	TIFVGIPPPADR		2	0.913	78.844	NVL_HUMAN((743-755))((O15381))	PXD001468	http://proteomecentral.proteomexchange.org/usi/?usi=mzspec:PXD001468:b1948_293T_proteinID_12B_QE3_122212:scan:58190:TIFVGIPPPADR/2
b1948_293T_proteinID_12B_QE3_122212	b1948_293T_proteinID_12B_QE3_122212.58317.58317.2 File:"b1948_293T_proteinID_12B_QE3_122212.raw"$ NativeID:"controllerType=0 controllerNumber=1 scan=58317"	58317	lower	QSAQFWNATFAK		2	0.806	653.956	RIF1_HUMAN((930-942))((Q5UIP0))	PXD001468	http://proteomecentral.proteomexchange.org/usi/?usi=mzspec:PXD001468:b1948_293T_proteinID_12B_QE3_122212:scan:58317:QSAQFWNATFAK/2
b1948_293T_proteinID_12B_QE3_122212	b1948_293T_proteinID_12B_QE3_122212.58394.58394.3 File:"b1948_293T_proteinID_12B_QE3_122212.raw"$ NativeID:"controllerType=0 controllerNumber=1 scan=58394"	58394	lower	ENTEFTDHEIQEWYK		3	0.966	556.515	HPCL1_HUMAN((18-33))((P37235))	PXD001468	http://proteomecentral.proteomexchange.org/usi/?usi=mzspec:PXD001468:b1948_293T_proteinID_12B_QE3_122212:scan:58394:ENTEFTDHEIQEWYK/3
b1948_293T_proteinID_12B_QE3_122212	b1948_293T_proteinID_12B_QE3_122212.5846.5846.3 File:"b1948_293T_proteinID_12B_QE3_122212.raw"$ NativeID:"controllerType=0 controllerNumber=1 scan=5846"	5846	lower	HQPVHYDSIK		3	0.807	115.709	DUS4L_HUMAN((194-204))((O95620))	PXD001468	http://proteomecentral.proteomexchange.org/usi/?usi=mzspec:PXD001468:b1948_293T_proteinID_12B_QE3_122212:scan:5846:HQPVHYDSIK/3
b1948_293T_proteinID_12B_QE3_122212	b1948_293T_proteinID_12B_QE3_122212.58476.58476.2 File:"b1948_293T_proteinID_12B_QE3_122212.raw"$ NativeID:"controllerType=0 controllerNumber=1 scan=58476"	58476	lower	DSIITHIQNIK		2	0.939	1277.584	TNPO3_HUMAN((88-99))((Q9Y5L0))	PXD001468	http://proteomecentral.proteomexchange.org/usi/?usi=mzspec:PXD001468:b1948_293T_proteinID_12B_QE3_122212:scan:58476:DSIITHIQNIK/2
b1948_293T_proteinID_12B_QE3_122212	b1948_293T_proteinID_12B_QE3_122212.58554.58554.2 File:"b1948_293T_proteinID_12B_QE3_122212.raw"$ NativeID:"controllerType=0 controllerNumber=1 scan=58554"	58554	lower	INNIVIFDK		2	0.957	249.698	RS25_HUMAN((44-53))((P62851))	PXD001468	http://proteomecentral.proteomexchange.org/usi/?usi=mzspec:PXD001468:b1948_293T_proteinID_12B_QE3_122212:scan:58554:INNIVIFDK/2
b1948_293T_proteinID_12B_QE3_122212	b1948_293T_proteinID_12B_QE3_122212.58582.58582.2 File:"b1948_293T_proteinID_12B_QE3_122212.raw"$ NativeID:"controllerType=0 controllerNumber=1 scan=58582"	58582	lower	STIHNWMNEFK		2	0.817	253.15	SMCA1_HUMAN((242-253))((P28370))	PXD001468	http://proteomecentral.proteomexchange.org/usi/?usi=mzspec:PXD001468:b1948_293T_proteinID_12B_QE3_122212:scan:58582:STIHNWMNEFK/2
b1948_293T_proteinID_12B_QE3_122212	b1948_293T_proteinID_12B_QE3_122212.58582.58582.2 File:"b1948_293T_proteinID_12B_QE3_122212.raw"$ NativeID:"controllerType=0 controllerNumber=1 scan=58582"	58582	lower	VIQGDIVMNVYR		2	0.931	16.839	FAS_HUMAN((1496-1508))((P49327))	PXD001468	http://proteomecentral.proteomexchange.org/usi/?usi=mzspec:PXD001468:b1948_293T_proteinID_12B_QE3_122212:scan:58582:VIQGDIVMNVYR/2
b1948_293T_proteinID_12B_QE3_122212	b1948_293T_proteinID_12B_QE3_122212.58651.58651.2 File:"b1948_293T_proteinID_12B_QE3_122212.raw"$ NativeID:"controllerType=0 controllerNumber=1 scan=58651"	58651	lower	QIDQFIVVAR		2	0.914	231.714	MTA3_HUMAN((192-202))((Q9BTC8))||MTA2_HUMAN((189-199))((O94776))||MTA1_HUMAN((209-219))((Q13330))	PXD001468	http://proteomecentral.proteomexchange.org/usi/?usi=mzspec:PXD001468:b1948_293T_proteinID_12B_QE3_122212:scan:58651:QIDQFIVVAR/2
b1948_293T_proteinID_12B_QE3_122212	b1948_293T_proteinID_12B_QE3_122212.58653.58653.2 File:"b1948_293T_proteinID_12B_QE3_122212.raw"$ NativeID:"controllerType=0 controllerNumber=1 scan=58653"	58653	lower	AIEAVAISPWK		2	0.84	754.325	AMPB_HUMAN((521-532))((Q9H4A4))	PXD001468	http://proteomecentral.proteomexchange.org/usi/?usi=mzspec:PXD001468:b1948_293T_proteinID_12B_QE3_122212:scan:58653:AIEAVAISPWK/2
b1948_293T_proteinID_12B_QE3_122212	b1948_293T_proteinID_12B_QE3_122212.5880.5880.2 File:"b1948_293T_proteinID_12B_QE3_122212.raw"$ NativeID:"controllerType=0 controllerNumber=1 scan=5880"	5880	lower	IGNDFHTNK		2	0.924	2.623	RS17_HUMAN((24-33))((P08708))	PXD001468	http://proteomecentral.proteomexchange.org/usi/?usi=mzspec:PXD001468:b1948_293T_proteinID_12B_QE3_122212:scan:5880:IGNDFHTNK/2
b1948_293T_proteinID_12B_QE3_122212	b1948_293T_proteinID_12B_QE3_122212.5883.5883.2 File:"b1948_293T_proteinID_12B_QE3_122212.raw"$ NativeID:"controllerType=0 controllerNumber=1 scan=5883"	5883	lower	IGNDFHTNK		2	0.918	2.623	RS17_HUMAN((24-33))((P08708))	PXD001468	http://proteomecentral.proteomexchange.org/usi/?usi=mzspec:PXD001468:b1948_293T_proteinID_12B_QE3_122212:scan:5883:IGNDFHTNK/2
b1948_293T_proteinID_12B_QE3_122212	b1948_293T_proteinID_12B_QE3_122212.58861.58861.2 File:"b1948_293T_proteinID_12B_QE3_122212.raw"$ NativeID:"controllerType=0 controllerNumber=1 scan=58861"	58861	lower	FDTPFIPK		2	0.918	16.395	RRP1B_HUMAN((645-653))((Q14684))	PXD001468	http://proteomecentral.proteomexchange.org/usi/?usi=mzspec:PXD001468:b1948_293T_proteinID_12B_QE3_122212:scan:58861:FDTPFIPK/2
b1948_293T_proteinID_12B_QE3_122212	b1948_293T_proteinID_12B_QE3_122212.58861.58861.2 File:"b1948_293T_proteinID_12B_QE3_122212.raw"$ NativeID:"controllerType=0 controllerNumber=1 scan=58861"	58861	lower	CGIVISWK	1|[4]carbamidomethyl[C]	2	0.653	195.881	RBM25_HUMAN((110-118))((P49756))	PXD001468	http://proteomecentral.proteomexchange.org/usi/?usi=mzspec:PXD001468:b1948_293T_proteinID_12B_QE3_122212:scan:58861:CGIVISWK/2
b1948_293T_proteinID_12B_QE3_122212	b1948_293T_proteinID_12B_QE3_122212.58874.58874.2 File:"b1948_293T_proteinID_12B_QE3_122212.raw"$ NativeID:"controllerType=0 controllerNumber=1 scan=58874"	58874	lower	CGIVISWK	1|[4]carbamidomethyl[C]	2	0.664	195.881	RBM25_HUMAN((110-118))((P49756))	PXD001468	http://proteomecentral.proteomexchange.org/usi/?usi=mzspec:PXD001468:b1948_293T_proteinID_12B_QE3_122212:scan:58874:CGIVISWK/2
b1948_293T_proteinID_12B_QE3_122212	b1948_293T_proteinID_12B_QE3_122212.58934.58934.2 File:"b1948_293T_proteinID_12B_QE3_122212.raw"$ NativeID:"controllerType=0 controllerNumber=1 scan=58934"	58934	lower	GAPSIPSFMGPR		2	0.768	871.536	LZTS2_HUMAN((157-169))((Q9BRK4))	PXD001468	http://proteomecentral.proteomexchange.org/usi/?usi=mzspec:PXD001468:b1948_293T_proteinID_12B_QE3_122212:scan:58934:GAPSIPSFMGPR/2
b1948_293T_proteinID_12B_QE3_122212	b1948_293T_proteinID_12B_QE3_122212.58976.58976.2 File:"b1948_293T_proteinID_12B_QE3_122212.raw"$ NativeID:"controllerType=0 controllerNumber=1 scan=58976"	58976	lower	ISSGFQSSTIITSVR		2	0.634	122.308	HERC1_HUMAN((1664-1679))((Q15751))	PXD001468	http://proteomecentral.proteomexchange.org/usi/?usi=mzspec:PXD001468:b1948_293T_proteinID_12B_QE3_122212:scan:58976:ISSGFQSSTIITSVR/2
b1948_293T_proteinID_12B_QE3_122212	b1948_293T_proteinID_12B_QE3_122212.5902.5902.2 File:"b1948_293T_proteinID_12B_QE3_122212.raw"$ NativeID:"controllerType=0 controllerNumber=1 scan=5902"	5902	lower	MAIQTQQSK		2	0.892	59.744	TOM40_HUMAN((176-185))((O96008))	PXD001468	http://proteomecentral.proteomexchange.org/usi/?usi=mzspec:PXD001468:b1948_293T_proteinID_12B_QE3_122212:scan:5902:MAIQTQQSK/2
b1948_293T_proteinID_12B_QE3_122212	b1948_293T_proteinID_12B_QE3_122212.59255.59255.2 File:"b1948_293T_proteinID_12B_QE3_122212.raw"$ NativeID:"controllerType=0 controllerNumber=1 scan=59255"	59255	lower	QTVMFSATFPR		2	0.869	954.906	DDX46_HUMAN((555-566))((Q7L014))	PXD001468	http://proteomecentral.proteomexchange.org/usi/?usi=mzspec:PXD001468:b1948_293T_proteinID_12B_QE3_122212:scan:59255:QTVMFSATFPR/2
b1948_293T_proteinID_12B_QE3_122212	b1948_293T_proteinID_12B_QE3_122212.5931.5931.2 File:"b1948_293T_proteinID_12B_QE3_122212.raw"$ NativeID:"controllerType=0 controllerNumber=1 scan=5931"	5931	lower	VVGNMEAR		2	0.878	302.847	AMFR_HUMAN((318-326))((Q9UKV5))	PXD001468	http://proteomecentral.proteomexchange.org/usi/?usi=mzspec:PXD001468:b1948_293T_proteinID_12B_QE3_122212:scan:5931:VVGNMEAR/2
b1948_293T_proteinID_12B_QE3_122212	b1948_293T_proteinID_12B_QE3_122212.59312.59312.2 File:"b1948_293T_proteinID_12B_QE3_122212.raw"$ NativeID:"controllerType=0 controllerNumber=1 scan=59312"	59312	lower	DSIISIVHVK		2	0.89	718.327	JIP4_HUMAN((1001-1011))((O60271))	PXD001468	http://proteomecentral.proteomexchange.org/usi/?usi=mzspec:PXD001468:b1948_293T_proteinID_12B_QE3_122212:scan:59312:DSIISIVHVK/2
b1948_293T_proteinID_12B_QE3_122212	b1948_293T_proteinID_12B_QE3_122212.59403.59403.2 File:"b1948_293T_proteinID_12B_QE3_122212.raw"$ NativeID:"controllerType=0 controllerNumber=1 scan=59403"	59403	lower	MIIFVEQVASK	1|[35]oxidation[M]	2	0.845	53.886	LARP4_HUMAN((1-12))((Q71RC2))	PXD001468	http://proteomecentral.proteomexchange.org/usi/?usi=mzspec:PXD001468:b1948_293T_proteinID_12B_QE3_122212:scan:59403:M[UNIMOD:35]IIFVEQVASK/2
b1948_293T_proteinID_12B_QE3_122212	b1948_293T_proteinID_12B_QE3_122212.5943.5943.3 File:"b1948_293T_proteinID_12B_QE3_122212.raw"$ NativeID:"controllerType=0 controllerNumber=1 scan=5943"	5943	lower	VVVSHSTHR		3	0.963	4.7	EIF3M_HUMAN((332-341))((Q7L2H7))	PXD001468	http://proteomecentral.proteomexchange.org/usi/?usi=mzspec:PXD001468:b1948_293T_proteinID_12B_QE3_122212:scan:5943:VVVSHSTHR/3
b1948_293T_proteinID_12B_QE3_122212	b1948_293T_proteinID_12B_QE3_122212.59502.59502.2 File:"b1948_293T_proteinID_12B_QE3_122212.raw"$ NativeID:"controllerType=0 controllerNumber=1 scan=59502"	59502	lower	SSFYVNGITIGGQK		2	0.712	313.188	PROF1_HUMAN((57-71))((P07737))	PXD001468	http://proteomecentral.proteomexchange.org/usi/?usi=mzspec:PXD001468:b1948_293T_proteinID_12B_QE3_122212:scan:59502:SSFYVNGITIGGQK/2
b1948_293T_proteinID_12B_QE3_122212	b1948_293T_proteinID_12B_QE3_122212.59517.59517.3 File:"b1948_293T_proteinID_12B_QE3_122212.raw"$ NativeID:"controllerType=0 controllerNumber=1 scan=59517"	59517	lower	HVGMAVAGIIADAR		3	0.803	423.821	PSA3_HUMAN((73-87))((P25788))	PXD001468	http://proteomecentral.proteomexchange.org/usi/?usi=mzspec:PXD001468:b1948_293T_proteinID_12B_QE3_122212:scan:59517:HVGMAVAGIIADAR/3
b1948_293T_proteinID_12B_QE3_122212	b1948_293T_proteinID_12B_QE3_122212.59566.59566.2 File:"b1948_293T_proteinID_12B_QE3_122212.raw"$ NativeID:"controllerType=0 controllerNumber=1 scan=59566"	59566	lower	GNIVNFIR		2	0.954	70.826	MATK_HUMAN((310-318))((P42679))	PXD001468	http://proteomecentral.proteomexchange.org/usi/?usi=mzspec:PXD001468:b1948_293T_proteinID_12B_QE3_122212:scan:59566:GNIVNFIR/2
b1948_293T_proteinID_12B_QE3_122212	b1948_293T_proteinID_12B_QE3_122212.59569.59569.2 File:"b1948_293T_proteinID_12B_QE3_122212.raw"$ NativeID:"controllerType=0 controllerNumber=1 scan=59569"	59569	lower	SVAFPPFPSGR		2	0.933	149.868	H2AW_HUMAN((308-319))((Q9P0M6))	PXD001468	http://proteomecentral.proteomexchange.org/usi/?usi=mzspec:PXD001468:b1948_293T_proteinID_12B_QE3_122212:scan:59569:SVAFPPFPSGR/2
b1948_293T_proteinID_12B_QE3_122212	b1948_293T_proteinID_12B_QE3_122212.59572.59572.3 File:"b1948_293T_proteinID_12B_QE3_122212.raw"$ NativeID:"controllerType=0 controllerNumber=1 scan=59572"	59572	lower	GEISTIIYNTHPYR		3	0.973	1284.802	PIGT_HUMAN((366-380))((Q969N2))	PXD001468	http://proteomecentral.proteomexchange.org/usi/?usi=mzspec:PXD001468:b1948_293T_proteinID_12B_QE3_122212:scan:59572:GEISTIIYNTHPYR/3
b1948_293T_proteinID_12B_QE3_122212	b1948_293T_proteinID_12B_QE3_122212.59615.59615.2 File:"b1948_293T_proteinID_12B_QE3_122212.raw"$ NativeID:"controllerType=0 controllerNumber=1 scan=59615"	59615	lower	TIIDFEPNETTDIEK		2	0.86	347.517	HELZ_HUMAN((412-427))((P42694))	PXD001468	http://proteomecentral.proteomexchange.org/usi/?usi=mzspec:PXD001468:b1948_293T_proteinID_12B_QE3_122212:scan:59615:TIIDFEPNETTDIEK/2
b1948_293T_proteinID_12B_QE3_122212	b1948_293T_proteinID_12B_QE3_122212.59738.59738.2 File:"b1948_293T_proteinID_12B_QE3_122212.raw"$ NativeID:"controllerType=0 controllerNumber=1 scan=59738"	59738	lower	MCIFAGFQR	1|[35]oxidation[M]|2|[4]carbamidomethyl[C]	2	0.983	235.45	HNRPU_HUMAN((593-602))((Q00839))	PXD001468	http://proteomecentral.proteomexchange.org/usi/?usi=mzspec:PXD001468:b1948_293T_proteinID_12B_QE3_122212:scan:59738:M[UNIMOD:35]CIFAGFQR/2
b1948_293T_proteinID_12B_QE3_122212	b1948_293T_proteinID_12B_QE3_122212.59783.59783.3 File:"b1948_293T_proteinID_12B_QE3_122212.raw"$ NativeID:"controllerType=0 controllerNumber=1 scan=59783"	59783	lower	DGEEEIVYAVDFNHK		3	0.964	510.089	CPSF2_HUMAN((165-180))((Q9P2I0))	PXD001468	http://proteomecentral.proteomexchange.org/usi/?usi=mzspec:PXD001468:b1948_293T_proteinID_12B_QE3_122212:scan:59783:DGEEEIVYAVDFNHK/3
b1948_293T_proteinID_12B_QE3_122212	b1948_293T_proteinID_12B_QE3_122212.59789.59789.2 File:"b1948_293T_proteinID_12B_QE3_122212.raw"$ NativeID:"controllerType=0 controllerNumber=1 scan=59789"	59789	lower	ESAEVEEIVFPR		2	0.855	616.981	CADH2_HUMAN((134-146))((P19022))	PXD001468	http://proteomecentral.proteomexchange.org/usi/?usi=mzspec:PXD001468:b1948_293T_proteinID_12B_QE3_122212:scan:59789:ESAEVEEIVFPR/2
b1948_293T_proteinID_12B_QE3_122212	b1948_293T_proteinID_12B_QE3_122212.59789.59789.2 File:"b1948_293T_proteinID_12B_QE3_122212.raw"$ NativeID:"controllerType=0 controllerNumber=1 scan=59789"	59789	lower	NAVEEYVYDFR		2	0.776	1773.211	HS74L_HUMAN((622-633))((O95757))	PXD001468	http://proteomecentral.proteomexchange.org/usi/?usi=mzspec:PXD001468:b1948_293T_proteinID_12B_QE3_122212:scan:59789:NAVEEYVYDFR/2
b1948_293T_proteinID_12B_QE3_122212	b1948_293T_proteinID_12B_QE3_122212.59790.59790.3 File:"b1948_293T_proteinID_12B_QE3_122212.raw"$ NativeID:"controllerType=0 controllerNumber=1 scan=59790"	59790	lower	IDTHPAMVTVIEMGAAR	13|[35]oxidation[M]	3	0.472	349.553	TRAP1_HUMAN((603-620))((Q12931))	PXD001468	http://proteomecentral.proteomexchange.org/usi/?usi=mzspec:PXD001468:b1948_293T_proteinID_12B_QE3_122212:scan:59790:IDTHPAMVTVIEM[UNIMOD:35]GAAR/3
b1948_293T_proteinID_12B_QE3_122212	b1948_293T_proteinID_12B_QE3_122212.59802.59802.2 File:"b1948_293T_proteinID_12B_QE3_122212.raw"$ NativeID:"controllerType=0 controllerNumber=1 scan=59802"	59802	lower	QNVIMFVGIQGSGK	5|[35]oxidation[M]	2	0.695	603.683	SRP54_HUMAN((101-115))((P61011))	PXD001468	http://proteomecentral.proteomexchange.org/usi/?usi=mzspec:PXD001468:b1948_293T_proteinID_12B_QE3_122212:scan:59802:QNVIM[UNIMOD:35]FVGIQGSGK/2
b1948_293T_proteinID_12B_QE3_122212	b1948_293T_proteinID_12B_QE3_122212.59806.59806.2 File:"b1948_293T_proteinID_12B_QE3_122212.raw"$ NativeID:"controllerType=0 controllerNumber=1 scan=59806"	59806	lower	AVNPIIPPTGIVR		2	0.805	23.816	RPC6_HUMAN((272-285))((Q9H1D9))	PXD001468	http://proteomecentral.proteomexchange.org/usi/?usi=mzspec:PXD001468:b1948_293T_proteinID_12B_QE3_122212:scan:59806:AVNPIIPPTGIVR/2
b1948_293T_proteinID_12B_QE3_122212	b1948_293T_proteinID_12B_QE3_122212.59843.59843.2 File:"b1948_293T_proteinID_12B_QE3_122212.raw"$ NativeID:"controllerType=0 controllerNumber=1 scan=59843"	59843	lower	DWPAQYCEAIADEENR	7|[4]carbamidomethyl[C]	2	0.56	929.158	NSE3_HUMAN((277-293))((Q96MG7))	PXD001468	http://proteomecentral.proteomexchange.org/usi/?usi=mzspec:PXD001468:b1948_293T_proteinID_12B_QE3_122212:scan:59843:DWPAQYCEAIADEENR/2
b1948_293T_proteinID_12B_QE3_122212	b1948_293T_proteinID_12B_QE3_122212.59878.59878.2 File:"b1948_293T_proteinID_12B_QE3_122212.raw"$ NativeID:"controllerType=0 controllerNumber=1 scan=59878"	59878	lower	FEIYFQGPSSNK		2	0.869	759.099	MCM7_HUMAN((134-146))((P33993))	PXD001468	http://proteomecentral.proteomexchange.org/usi/?usi=mzspec:PXD001468:b1948_293T_proteinID_12B_QE3_122212:scan:59878:FEIYFQGPSSNK/2
b1948_293T_proteinID_12B_QE3_122212	b1948_293T_proteinID_12B_QE3_122212.60000.60000.3 File:"b1948_293T_proteinID_12B_QE3_122212.raw"$ NativeID:"controllerType=0 controllerNumber=1 scan=60000"	60000	lower	NAVEEYVYEMR		3	0.898	694.414	HSP74_HUMAN((619-630))((P34932))	PXD001468	http://proteomecentral.proteomexchange.org/usi/?usi=mzspec:PXD001468:b1948_293T_proteinID_12B_QE3_122212:scan:60000:NAVEEYVYEMR/3
b1948_293T_proteinID_12B_QE3_122212	b1948_293T_proteinID_12B_QE3_122212.60120.60120.2 File:"b1948_293T_proteinID_12B_QE3_122212.raw"$ NativeID:"controllerType=0 controllerNumber=1 scan=60120"	60120	lower	IGTECFIAQMR	5|[4]carbamidomethyl[C]	2	0.529	211.793	ZW10_HUMAN((584-595))((O43264))	PXD001468	http://proteomecentral.proteomexchange.org/usi/?usi=mzspec:PXD001468:b1948_293T_proteinID_12B_QE3_122212:scan:60120:IGTECFIAQMR/2
b1948_293T_proteinID_12B_QE3_122212	b1948_293T_proteinID_12B_QE3_122212.60252.60252.2 File:"b1948_293T_proteinID_12B_QE3_122212.raw"$ NativeID:"controllerType=0 controllerNumber=1 scan=60252"	60252	lower	IGTECFIAQMR	5|[4]carbamidomethyl[C]	2	0.583	211.793	ZW10_HUMAN((584-595))((O43264))	PXD001468	http://proteomecentral.proteomexchange.org/usi/?usi=mzspec:PXD001468:b1948_293T_proteinID_12B_QE3_122212:scan:60252:IGTECFIAQMR/2
b1948_293T_proteinID_12B_QE3_122212	b1948_293T_proteinID_12B_QE3_122212.60301.60301.3 File:"b1948_293T_proteinID_12B_QE3_122212.raw"$ NativeID:"controllerType=0 controllerNumber=1 scan=60301"	60301	lower	YNYDINGNIHIINPSNSAR		3	0.899	541.206	TEN3_HUMAN((2151-2170))((Q9P273))	PXD001468	http://proteomecentral.proteomexchange.org/usi/?usi=mzspec:PXD001468:b1948_293T_proteinID_12B_QE3_122212:scan:60301:YNYDINGNIHIINPSNSAR/3
b1948_293T_proteinID_12B_QE3_122212	b1948_293T_proteinID_12B_QE3_122212.60302.60302.3 File:"b1948_293T_proteinID_12B_QE3_122212.raw"$ NativeID:"controllerType=0 controllerNumber=1 scan=60302"	60302	lower	VTGEADVEFATHEDAVAAMSK		3	0.795	13.194	HNRH1_HUMAN((327-348))((P31943))	PXD001468	http://proteomecentral.proteomexchange.org/usi/?usi=mzspec:PXD001468:b1948_293T_proteinID_12B_QE3_122212:scan:60302:VTGEADVEFATHEDAVAAMSK/3
b1948_293T_proteinID_12B_QE3_122212	b1948_293T_proteinID_12B_QE3_122212.60314.60314.2 File:"b1948_293T_proteinID_12B_QE3_122212.raw"$ NativeID:"controllerType=0 controllerNumber=1 scan=60314"	60314	lower	YPQIIPGIR		2	0.962	214.696	SAHH_HUMAN((143-152))((P23526))	PXD001468	http://proteomecentral.proteomexchange.org/usi/?usi=mzspec:PXD001468:b1948_293T_proteinID_12B_QE3_122212:scan:60314:YPQIIPGIR/2
b1948_293T_proteinID_12B_QE3_122212	b1948_293T_proteinID_12B_QE3_122212.60323.60323.2 File:"b1948_293T_proteinID_12B_QE3_122212.raw"$ NativeID:"controllerType=0 controllerNumber=1 scan=60323"	60323	lower	YMWINQEIK		2	0.845	640.033	KIF7_HUMAN((1200-1209))((Q2M1P5))	PXD001468	http://proteomecentral.proteomexchange.org/usi/?usi=mzspec:PXD001468:b1948_293T_proteinID_12B_QE3_122212:scan:60323:YMWINQEIK/2
b1948_293T_proteinID_12B_QE3_122212	b1948_293T_proteinID_12B_QE3_122212.6038.6038.2 File:"b1948_293T_proteinID_12B_QE3_122212.raw"$ NativeID:"controllerType=0 controllerNumber=1 scan=6038"	6038	lower	PFQCTECGK	4|[4]carbamidomethyl[C]|7|[4]carbamidomethyl[C]	2	0.373	186.051	ZN250_HUMAN((478-487))((P15622))||ZN517_HUMAN((204-213))((Q6ZMY9))	PXD001468	http://proteomecentral.proteomexchange.org/usi/?usi=mzspec:PXD001468:b1948_293T_proteinID_12B_QE3_122212:scan:6038:PFQCTECGK/2
b1948_293T_proteinID_12B_QE3_122212	b1948_293T_proteinID_12B_QE3_122212.60407.60407.3 File:"b1948_293T_proteinID_12B_QE3_122212.raw"$ NativeID:"controllerType=0 controllerNumber=1 scan=60407"	60407	lower	VVVFDASWNPCHDAQAVCR	11|[4]carbamidomethyl[C]|18|[4]carbamidomethyl[C]	3	0.412	12.282	ARIP4_HUMAN((831-850))((Q9Y4B4))	PXD001468	http://proteomecentral.proteomexchange.org/usi/?usi=mzspec:PXD001468:b1948_293T_proteinID_12B_QE3_122212:scan:60407:VVVFDASWNPCHDAQAVCR/3
b1948_293T_proteinID_12B_QE3_122212	b1948_293T_proteinID_12B_QE3_122212.60445.60445.2 File:"b1948_293T_proteinID_12B_QE3_122212.raw"$ NativeID:"controllerType=0 controllerNumber=1 scan=60445"	60445	lower	EFSPFGTITSAK		2	0.884	978.946	PABP1_HUMAN((313-325))((P11940))	PXD001468	http://proteomecentral.proteomexchange.org/usi/?usi=mzspec:PXD001468:b1948_293T_proteinID_12B_QE3_122212:scan:60445:EFSPFGTITSAK/2
b1948_293T_proteinID_12B_QE3_122212	b1948_293T_proteinID_12B_QE3_122212.60455.60455.2 File:"b1948_293T_proteinID_12B_QE3_122212.raw"$ NativeID:"controllerType=0 controllerNumber=1 scan=60455"	60455	lower	QAVYFFSPAPDPR		2	0.854	1187.766	ANM7_HUMAN((647-660))((Q9NVM4))	PXD001468	http://proteomecentral.proteomexchange.org/usi/?usi=mzspec:PXD001468:b1948_293T_proteinID_12B_QE3_122212:scan:60455:QAVYFFSPAPDPR/2
b1948_293T_proteinID_12B_QE3_122212	b1948_293T_proteinID_12B_QE3_122212.60510.60510.2 File:"b1948_293T_proteinID_12B_QE3_122212.raw"$ NativeID:"controllerType=0 controllerNumber=1 scan=60510"	60510	lower	IEMYNIIK		2	0.826	340.121	SYTC_HUMAN((58-66))((P26639))	PXD001468	http://proteomecentral.proteomexchange.org/usi/?usi=mzspec:PXD001468:b1948_293T_proteinID_12B_QE3_122212:scan:60510:IEMYNIIK/2
b1948_293T_proteinID_12B_QE3_122212	b1948_293T_proteinID_12B_QE3_122212.60524.60524.3 File:"b1948_293T_proteinID_12B_QE3_122212.raw"$ NativeID:"controllerType=0 controllerNumber=1 scan=60524"	60524	lower	AAEPVTFHVPWK		3	0.897	279.646	CI040_HUMAN((6-18))((Q8IXQ3))	PXD001468	http://proteomecentral.proteomexchange.org/usi/?usi=mzspec:PXD001468:b1948_293T_proteinID_12B_QE3_122212:scan:60524:AAEPVTFHVPWK/3
b1948_293T_proteinID_12B_QE3_122212	b1948_293T_proteinID_12B_QE3_122212.6053.6053.2 File:"b1948_293T_proteinID_12B_QE3_122212.raw"$ NativeID:"controllerType=0 controllerNumber=1 scan=6053"	6053	lower	GGISGPQGGR		2	0.575	179.352	AR6P4_HUMAN((171-181))((Q66PJ3))	PXD001468	http://proteomecentral.proteomexchange.org/usi/?usi=mzspec:PXD001468:b1948_293T_proteinID_12B_QE3_122212:scan:6053:GGISGPQGGR/2
b1948_293T_proteinID_12B_QE3_122212	b1948_293T_proteinID_12B_QE3_122212.60543.60543.2 File:"b1948_293T_proteinID_12B_QE3_122212.raw"$ NativeID:"controllerType=0 controllerNumber=1 scan=60543"	60543	lower	IEMYNIIK		2	0.856	340.121	SYTC_HUMAN((58-66))((P26639))	PXD001468	http://proteomecentral.proteomexchange.org/usi/?usi=mzspec:PXD001468:b1948_293T_proteinID_12B_QE3_122212:scan:60543:IEMYNIIK/2
b1948_293T_proteinID_12B_QE3_122212	b1948_293T_proteinID_12B_QE3_122212.60645.60645.2 File:"b1948_293T_proteinID_12B_QE3_122212.raw"$ NativeID:"controllerType=0 controllerNumber=1 scan=60645"	60645	lower	IAFNSIIEK		2	0.782	697.289	PR40A_HUMAN((719-728))((O75400))	PXD001468	http://proteomecentral.proteomexchange.org/usi/?usi=mzspec:PXD001468:b1948_293T_proteinID_12B_QE3_122212:scan:60645:IAFNSIIEK/2
b1948_293T_proteinID_12B_QE3_122212	b1948_293T_proteinID_12B_QE3_122212.60650.60650.2 File:"b1948_293T_proteinID_12B_QE3_122212.raw"$ NativeID:"controllerType=0 controllerNumber=1 scan=60650"	60650	lower	TVTAMDVVYAIK	5|[35]oxidation[M]	2	0.723	18.74	H4_HUMAN((81-93))((P62805))	PXD001468	http://proteomecentral.proteomexchange.org/usi/?usi=mzspec:PXD001468:b1948_293T_proteinID_12B_QE3_122212:scan:60650:TVTAM[UNIMOD:35]DVVYAIK/2
b1948_293T_proteinID_12B_QE3_122212	b1948_293T_proteinID_12B_QE3_122212.60731.60731.2 File:"b1948_293T_proteinID_12B_QE3_122212.raw"$ NativeID:"controllerType=0 controllerNumber=1 scan=60731"	60731	lower	VIDPFTIK		2	0.946	217.139	TKTL2_HUMAN((535-543))((Q9H0I9))||TKT_HUMAN((531-539))((P29401))	PXD001468	http://proteomecentral.proteomexchange.org/usi/?usi=mzspec:PXD001468:b1948_293T_proteinID_12B_QE3_122212:scan:60731:VIDPFTIK/2
b1948_293T_proteinID_12B_QE3_122212	b1948_293T_proteinID_12B_QE3_122212.60733.60733.2 File:"b1948_293T_proteinID_12B_QE3_122212.raw"$ NativeID:"controllerType=0 controllerNumber=1 scan=60733"	60733	lower	YPQIIPGIR		2	0.977	214.696	SAHH_HUMAN((143-152))((P23526))	PXD001468	http://proteomecentral.proteomexchange.org/usi/?usi=mzspec:PXD001468:b1948_293T_proteinID_12B_QE3_122212:scan:60733:YPQIIPGIR/2
b1948_293T_proteinID_12B_QE3_122212	b1948_293T_proteinID_12B_QE3_122212.60875.60875.2 File:"b1948_293T_proteinID_12B_QE3_122212.raw"$ NativeID:"controllerType=0 controllerNumber=1 scan=60875"	60875	lower	IVAAEITSNSVIIR		2	0.893	434.363	LRFN1_HUMAN((428-442))((Q9P244))	PXD001468	http://proteomecentral.proteomexchange.org/usi/?usi=mzspec:PXD001468:b1948_293T_proteinID_12B_QE3_122212:scan:60875:IVAAEITSNSVIIR/2
b1948_293T_proteinID_12B_QE3_122212	b1948_293T_proteinID_12B_QE3_122212.60956.60956.2 File:"b1948_293T_proteinID_12B_QE3_122212.raw"$ NativeID:"controllerType=0 controllerNumber=1 scan=60956"	60956	lower	IDTIAADESFTQVDIGDR		2	0.833	890.547	EPHA4_HUMAN((145-163))((P54764))	PXD001468	http://proteomecentral.proteomexchange.org/usi/?usi=mzspec:PXD001468:b1948_293T_proteinID_12B_QE3_122212:scan:60956:IDTIAADESFTQVDIGDR/2
b1948_293T_proteinID_12B_QE3_122212	b1948_293T_proteinID_12B_QE3_122212.61016.61016.2 File:"b1948_293T_proteinID_12B_QE3_122212.raw"$ NativeID:"controllerType=0 controllerNumber=1 scan=61016"	61016	lower	FGIQAQMVTTDFQK		2	0.786	1086.295	PSB3_HUMAN((28-42))((P49720))	PXD001468	http://proteomecentral.proteomexchange.org/usi/?usi=mzspec:PXD001468:b1948_293T_proteinID_12B_QE3_122212:scan:61016:FGIQAQMVTTDFQK/2
b1948_293T_proteinID_12B_QE3_122212	b1948_293T_proteinID_12B_QE3_122212.61180.61180.2 File:"b1948_293T_proteinID_12B_QE3_122212.raw"$ NativeID:"controllerType=0 controllerNumber=1 scan=61180"	61180	lower	IPAAGVGDMVMATVK	9|[35]oxidation[M]	2	0.72	134.199	RL23_HUMAN((52-67))((P62829))	PXD001468	http://proteomecentral.proteomexchange.org/usi/?usi=mzspec:PXD001468:b1948_293T_proteinID_12B_QE3_122212:scan:61180:IPAAGVGDM[UNIMOD:35]VMATVK/2
b1948_293T_proteinID_12B_QE3_122212	b1948_293T_proteinID_12B_QE3_122212.61249.61249.2 File:"b1948_293T_proteinID_12B_QE3_122212.raw"$ NativeID:"controllerType=0 controllerNumber=1 scan=61249"	61249	lower	EVFSMAGVVVR		2	0.947	1058.285	HNRPM_HUMAN((222-233))((P52272))	PXD001468	http://proteomecentral.proteomexchange.org/usi/?usi=mzspec:PXD001468:b1948_293T_proteinID_12B_QE3_122212:scan:61249:EVFSMAGVVVR/2
b1948_293T_proteinID_12B_QE3_122212	b1948_293T_proteinID_12B_QE3_122212.61290.61290.2 File:"b1948_293T_proteinID_12B_QE3_122212.raw"$ NativeID:"controllerType=0 controllerNumber=1 scan=61290"	61290	lower	VYSIFIDESR		2	0.963	283.864	RUVB2_HUMAN((429-439))((Q9Y230))	PXD001468	http://proteomecentral.proteomexchange.org/usi/?usi=mzspec:PXD001468:b1948_293T_proteinID_12B_QE3_122212:scan:61290:VYSIFIDESR/2
b1948_293T_proteinID_12B_QE3_122212	b1948_293T_proteinID_12B_QE3_122212.61417.61417.2 File:"b1948_293T_proteinID_12B_QE3_122212.raw"$ NativeID:"controllerType=0 controllerNumber=1 scan=61417"	61417	lower	FYQVPVPIPDR		2	0.952	695.061	RT07_HUMAN((167-178))((Q9Y2R9))	PXD001468	http://proteomecentral.proteomexchange.org/usi/?usi=mzspec:PXD001468:b1948_293T_proteinID_12B_QE3_122212:scan:61417:FYQVPVPIPDR/2
b1948_293T_proteinID_12B_QE3_122212	b1948_293T_proteinID_12B_QE3_122212.61689.61689.2 File:"b1948_293T_proteinID_12B_QE3_122212.raw"$ NativeID:"controllerType=0 controllerNumber=1 scan=61689"	61689	lower	DFAVEPAENVSEAIR		2	0.815	543.33	NHSL1_HUMAN((1215-1230))((Q5SYE7))	PXD001468	http://proteomecentral.proteomexchange.org/usi/?usi=mzspec:PXD001468:b1948_293T_proteinID_12B_QE3_122212:scan:61689:DFAVEPAENVSEAIR/2
b1948_293T_proteinID_12B_QE3_122212	b1948_293T_proteinID_12B_QE3_122212.61734.61734.2 File:"b1948_293T_proteinID_12B_QE3_122212.raw"$ NativeID:"controllerType=0 controllerNumber=1 scan=61734"	61734	lower	APTYFCGQTITFR	6|[4]carbamidomethyl[C]	2	0.599	674.456	CRLF3_HUMAN((308-321))((Q8IUI8))	PXD001468	http://proteomecentral.proteomexchange.org/usi/?usi=mzspec:PXD001468:b1948_293T_proteinID_12B_QE3_122212:scan:61734:APTYFCGQTITFR/2
b1948_293T_proteinID_12B_QE3_122212	b1948_293T_proteinID_12B_QE3_122212.61748.61748.3 File:"b1948_293T_proteinID_12B_QE3_122212.raw"$ NativeID:"controllerType=0 controllerNumber=1 scan=61748"	61748	lower	EHIMQMIQNPDWK		3	0.847	869.186	IPO5_HUMAN((361-374))((O00410))	PXD001468	http://proteomecentral.proteomexchange.org/usi/?usi=mzspec:PXD001468:b1948_293T_proteinID_12B_QE3_122212:scan:61748:EHIMQMIQNPDWK/3
b1948_293T_proteinID_12B_QE3_122212	b1948_293T_proteinID_12B_QE3_122212.61761.61761.2 File:"b1948_293T_proteinID_12B_QE3_122212.raw"$ NativeID:"controllerType=0 controllerNumber=1 scan=61761"	61761	lower	FYQVPVPIPDR		2	0.958	695.061	RT07_HUMAN((167-178))((Q9Y2R9))	PXD001468	http://proteomecentral.proteomexchange.org/usi/?usi=mzspec:PXD001468:b1948_293T_proteinID_12B_QE3_122212:scan:61761:FYQVPVPIPDR/2
b1948_293T_proteinID_12B_QE3_122212	b1948_293T_proteinID_12B_QE3_122212.6177.6177.2 File:"b1948_293T_proteinID_12B_QE3_122212.raw"$ NativeID:"controllerType=0 controllerNumber=1 scan=6177"	6177	lower	AISPTSATSSGR		2	0.925	327.41	MYO5A_HUMAN((598-610))((Q9Y4I1))	PXD001468	http://proteomecentral.proteomexchange.org/usi/?usi=mzspec:PXD001468:b1948_293T_proteinID_12B_QE3_122212:scan:6177:AISPTSATSSGR/2
b1948_293T_proteinID_12B_QE3_122212	b1948_293T_proteinID_12B_QE3_122212.61944.61944.2 File:"b1948_293T_proteinID_12B_QE3_122212.raw"$ NativeID:"controllerType=0 controllerNumber=1 scan=61944"	61944	lower	FMVGYEMIAQAQR	2|[35]oxidation[M]	2	0.803	444.435	GALT_HUMAN((335-348))((P07902))	PXD001468	http://proteomecentral.proteomexchange.org/usi/?usi=mzspec:PXD001468:b1948_293T_proteinID_12B_QE3_122212:scan:61944:FM[UNIMOD:35]VGYEMIAQAQR/2
b1948_293T_proteinID_12B_QE3_122212	b1948_293T_proteinID_12B_QE3_122212.62180.62180.2 File:"b1948_293T_proteinID_12B_QE3_122212.raw"$ NativeID:"controllerType=0 controllerNumber=1 scan=62180"	62180	lower	QGGIGPMNIPIVSDPK		2	0.763	8.346	PRDX1_HUMAN((94-110))((Q06830))	PXD001468	http://proteomecentral.proteomexchange.org/usi/?usi=mzspec:PXD001468:b1948_293T_proteinID_12B_QE3_122212:scan:62180:QGGIGPMNIPIVSDPK/2
b1948_293T_proteinID_12B_QE3_122212	b1948_293T_proteinID_12B_QE3_122212.62185.62185.2 File:"b1948_293T_proteinID_12B_QE3_122212.raw"$ NativeID:"controllerType=0 controllerNumber=1 scan=62185"	62185	lower	IGSTVFVANIDYK		2	0.887	345.184	HNRPM_HUMAN((202-215))((P52272))	PXD001468	http://proteomecentral.proteomexchange.org/usi/?usi=mzspec:PXD001468:b1948_293T_proteinID_12B_QE3_122212:scan:62185:IGSTVFVANIDYK/2
b1948_293T_proteinID_12B_QE3_122212	b1948_293T_proteinID_12B_QE3_122212.62378.62378.2 File:"b1948_293T_proteinID_12B_QE3_122212.raw"$ NativeID:"controllerType=0 controllerNumber=1 scan=62378"	62378	lower	QIESIGISIQSSGIK		2	0.658	410.252	KI13B_HUMAN((428-443))((Q9NQT8))	PXD001468	http://proteomecentral.proteomexchange.org/usi/?usi=mzspec:PXD001468:b1948_293T_proteinID_12B_QE3_122212:scan:62378:QIESIGISIQSSGIK/2
b1948_293T_proteinID_12B_QE3_122212	b1948_293T_proteinID_12B_QE3_122212.62395.62395.2 File:"b1948_293T_proteinID_12B_QE3_122212.raw"$ NativeID:"controllerType=0 controllerNumber=1 scan=62395"	62395	lower	INPSSMFDVQVK	6|[35]oxidation[M]	2	0.717	818.672	PYGL_HUMAN((558-570))((P06737))	PXD001468	http://proteomecentral.proteomexchange.org/usi/?usi=mzspec:PXD001468:b1948_293T_proteinID_12B_QE3_122212:scan:62395:INPSSM[UNIMOD:35]FDVQVK/2
b1948_293T_proteinID_12B_QE3_122212	b1948_293T_proteinID_12B_QE3_122212.62403.62403.3 File:"b1948_293T_proteinID_12B_QE3_122212.raw"$ NativeID:"controllerType=0 controllerNumber=1 scan=62403"	62403	lower	ITIATGEGIYQSINPK		3	0.643	131.282	RFESD_HUMAN((87-103))((Q8TAC1))	PXD001468	http://proteomecentral.proteomexchange.org/usi/?usi=mzspec:PXD001468:b1948_293T_proteinID_12B_QE3_122212:scan:62403:ITIATGEGIYQSINPK/3
b1948_293T_proteinID_12B_QE3_122212	b1948_293T_proteinID_12B_QE3_122212.62458.62458.2 File:"b1948_293T_proteinID_12B_QE3_122212.raw"$ NativeID:"controllerType=0 controllerNumber=1 scan=62458"	62458	lower	NGIDVIFK		2	0.937	139.59	M2OM_HUMAN((261-269))((Q02978))	PXD001468	http://proteomecentral.proteomexchange.org/usi/?usi=mzspec:PXD001468:b1948_293T_proteinID_12B_QE3_122212:scan:62458:NGIDVIFK/2
b1948_293T_proteinID_12B_QE3_122212	b1948_293T_proteinID_12B_QE3_122212.62549.62549.2 File:"b1948_293T_proteinID_12B_QE3_122212.raw"$ NativeID:"controllerType=0 controllerNumber=1 scan=62549"	62549	lower	IGISPYITPYNDSDK		2	0.737	692.741	PKHG1_HUMAN((1338-1353))((Q9ULL1))	PXD001468	http://proteomecentral.proteomexchange.org/usi/?usi=mzspec:PXD001468:b1948_293T_proteinID_12B_QE3_122212:scan:62549:IGISPYITPYNDSDK/2
b1948_293T_proteinID_12B_QE3_122212	b1948_293T_proteinID_12B_QE3_122212.62573.62573.2 File:"b1948_293T_proteinID_12B_QE3_122212.raw"$ NativeID:"controllerType=0 controllerNumber=1 scan=62573"	62573	lower	DSIIQDGEFSMDIR	11|[35]oxidation[M]	2	0.919	186.392	PROF1_HUMAN((76-90))((P07737))	PXD001468	http://proteomecentral.proteomexchange.org/usi/?usi=mzspec:PXD001468:b1948_293T_proteinID_12B_QE3_122212:scan:62573:DSIIQDGEFSM[UNIMOD:35]DIR/2
b1948_293T_proteinID_12B_QE3_122212	b1948_293T_proteinID_12B_QE3_122212.62594.62594.2 File:"b1948_293T_proteinID_12B_QE3_122212.raw"$ NativeID:"controllerType=0 controllerNumber=1 scan=62594"	62594	lower	FCPSGAWEIPGTPR	2|[4]carbamidomethyl[C]	2	0.816	745.545	TF3C2_HUMAN((475-489))((Q8WUA4))	PXD001468	http://proteomecentral.proteomexchange.org/usi/?usi=mzspec:PXD001468:b1948_293T_proteinID_12B_QE3_122212:scan:62594:FCPSGAWEIPGTPR/2
b1948_293T_proteinID_12B_QE3_122212	b1948_293T_proteinID_12B_QE3_122212.62624.62624.3 File:"b1948_293T_proteinID_12B_QE3_122212.raw"$ NativeID:"controllerType=0 controllerNumber=1 scan=62624"	62624	lower	DHGIEVIGIVR		3	0.959	1622.277	TIRR_HUMAN((134-145))((Q9BRJ7))||NUD16_HUMAN((132-143))((Q96DE0))	PXD001468	http://proteomecentral.proteomexchange.org/usi/?usi=mzspec:PXD001468:b1948_293T_proteinID_12B_QE3_122212:scan:62624:DHGIEVIGIVR/3
b1948_293T_proteinID_12B_QE3_122212	b1948_293T_proteinID_12B_QE3_122212.62630.62630.3 File:"b1948_293T_proteinID_12B_QE3_122212.raw"$ NativeID:"controllerType=0 controllerNumber=1 scan=62630"	62630	lower	DNFNFIHINR		3	0.954	379.501	ATAD2_HUMAN((773-783))((Q6PL18))	PXD001468	http://proteomecentral.proteomexchange.org/usi/?usi=mzspec:PXD001468:b1948_293T_proteinID_12B_QE3_122212:scan:62630:DNFNFIHINR/3
b1948_293T_proteinID_12B_QE3_122212	b1948_293T_proteinID_12B_QE3_122212.62666.62666.2 File:"b1948_293T_proteinID_12B_QE3_122212.raw"$ NativeID:"controllerType=0 controllerNumber=1 scan=62666"	62666	lower	VSSQNIVAIPVYVK		2	0.933	342.179	AP3M1_HUMAN((264-278))((Q9Y2T2))	PXD001468	http://proteomecentral.proteomexchange.org/usi/?usi=mzspec:PXD001468:b1948_293T_proteinID_12B_QE3_122212:scan:62666:VSSQNIVAIPVYVK/2
b1948_293T_proteinID_12B_QE3_122212	b1948_293T_proteinID_12B_QE3_122212.62793.62793.3 File:"b1948_293T_proteinID_12B_QE3_122212.raw"$ NativeID:"controllerType=0 controllerNumber=1 scan=62793"	62793	lower	DGVCVIGIHIAK	4|[4]carbamidomethyl[C]	3	0.905	1409.302	NU188_HUMAN((1280-1292))((Q5SRE5))	PXD001468	http://proteomecentral.proteomexchange.org/usi/?usi=mzspec:PXD001468:b1948_293T_proteinID_12B_QE3_122212:scan:62793:DGVCVIGIHIAK/3
b1948_293T_proteinID_12B_QE3_122212	b1948_293T_proteinID_12B_QE3_122212.62982.62982.2 File:"b1948_293T_proteinID_12B_QE3_122212.raw"$ NativeID:"controllerType=0 controllerNumber=1 scan=62982"	62982	lower	DYAVVICCIGAK	7|[4]carbamidomethyl[C]|8|[4]carbamidomethyl[C]	2	0.541	1138.455	CUL9_HUMAN((1070-1082))((Q8IWT3))	PXD001468	http://proteomecentral.proteomexchange.org/usi/?usi=mzspec:PXD001468:b1948_293T_proteinID_12B_QE3_122212:scan:62982:DYAVVICCIGAK/2
b1948_293T_proteinID_12B_QE3_122212	b1948_293T_proteinID_12B_QE3_122212.62996.62996.3 File:"b1948_293T_proteinID_12B_QE3_122212.raw"$ NativeID:"controllerType=0 controllerNumber=1 scan=62996"	62996	lower	ATGEADVEFVTHEDAVAAMSK		3	0.694	179.853	HNRH3_HUMAN((233-254))((P31942))	PXD001468	http://proteomecentral.proteomexchange.org/usi/?usi=mzspec:PXD001468:b1948_293T_proteinID_12B_QE3_122212:scan:62996:ATGEADVEFVTHEDAVAAMSK/3
b1948_293T_proteinID_12B_QE3_122212	b1948_293T_proteinID_12B_QE3_122212.63022.63022.3 File:"b1948_293T_proteinID_12B_QE3_122212.raw"$ NativeID:"controllerType=0 controllerNumber=1 scan=63022"	63022	lower	FTQAGSEVSAIIGR		3	0.897	45.625	ATPB_HUMAN((311-325))((P06576))	PXD001468	http://proteomecentral.proteomexchange.org/usi/?usi=mzspec:PXD001468:b1948_293T_proteinID_12B_QE3_122212:scan:63022:FTQAGSEVSAIIGR/3
b1948_293T_proteinID_12B_QE3_122212	b1948_293T_proteinID_12B_QE3_122212.63033.63033.3 File:"b1948_293T_proteinID_12B_QE3_122212.raw"$ NativeID:"controllerType=0 controllerNumber=1 scan=63033"	63033	lower	SHIPIAFDPTSIPR		3	0.882	261.415	NCOR2_HUMAN((1626-1640))((Q9Y618))	PXD001468	http://proteomecentral.proteomexchange.org/usi/?usi=mzspec:PXD001468:b1948_293T_proteinID_12B_QE3_122212:scan:63033:SHIPIAFDPTSIPR/3
b1948_293T_proteinID_12B_QE3_122212	b1948_293T_proteinID_12B_QE3_122212.63070.63070.3 File:"b1948_293T_proteinID_12B_QE3_122212.raw"$ NativeID:"controllerType=0 controllerNumber=1 scan=63070"	63070	lower	EADIDHYSAIIMDEAHER		3	0.864	814.434	PRP16_HUMAN((640-658))((Q92620))	PXD001468	http://proteomecentral.proteomexchange.org/usi/?usi=mzspec:PXD001468:b1948_293T_proteinID_12B_QE3_122212:scan:63070:EADIDHYSAIIMDEAHER/3
b1948_293T_proteinID_12B_QE3_122212	b1948_293T_proteinID_12B_QE3_122212.6311.6311.2 File:"b1948_293T_proteinID_12B_QE3_122212.raw"$ NativeID:"controllerType=0 controllerNumber=1 scan=6311"	6311	lower	YISTEAGQR		2	0.928	510.683	LRCH4_HUMAN((257-266))((O75427))	PXD001468	http://proteomecentral.proteomexchange.org/usi/?usi=mzspec:PXD001468:b1948_293T_proteinID_12B_QE3_122212:scan:6311:YISTEAGQR/2
b1948_293T_proteinID_12B_QE3_122212	b1948_293T_proteinID_12B_QE3_122212.63145.63145.4 File:"b1948_293T_proteinID_12B_QE3_122212.raw"$ NativeID:"controllerType=0 controllerNumber=1 scan=63145"	63145	lower	EADIDHYSAIIMDEAHER		4	0.927	814.434	PRP16_HUMAN((640-658))((Q92620))	PXD001468	http://proteomecentral.proteomexchange.org/usi/?usi=mzspec:PXD001468:b1948_293T_proteinID_12B_QE3_122212:scan:63145:EADIDHYSAIIMDEAHER/4
b1948_293T_proteinID_12B_QE3_122212	b1948_293T_proteinID_12B_QE3_122212.63222.63222.2 File:"b1948_293T_proteinID_12B_QE3_122212.raw"$ NativeID:"controllerType=0 controllerNumber=1 scan=63222"	63222	lower	NINGTIHEIIR		2	0.814	1989.461	P5CS_HUMAN((202-213))((P54886))	PXD001468	http://proteomecentral.proteomexchange.org/usi/?usi=mzspec:PXD001468:b1948_293T_proteinID_12B_QE3_122212:scan:63222:NINGTIHEIIR/2
b1948_293T_proteinID_12B_QE3_122212	b1948_293T_proteinID_12B_QE3_122212.63355.63355.2 File:"b1948_293T_proteinID_12B_QE3_122212.raw"$ NativeID:"controllerType=0 controllerNumber=1 scan=63355"	63355	lower	QICEDWEVVPEPVAR	3|[4]carbamidomethyl[C]	2	0.902	492.924	DCK_HUMAN((43-58))((P27707))	PXD001468	http://proteomecentral.proteomexchange.org/usi/?usi=mzspec:PXD001468:b1948_293T_proteinID_12B_QE3_122212:scan:63355:QICEDWEVVPEPVAR/2
b1948_293T_proteinID_12B_QE3_122212	b1948_293T_proteinID_12B_QE3_122212.63373.63373.2 File:"b1948_293T_proteinID_12B_QE3_122212.raw"$ NativeID:"controllerType=0 controllerNumber=1 scan=63373"	63373	lower	GQNITPYWAIR		2	0.86	373.704	F234B_HUMAN((413-424))((A2RU67))	PXD001468	http://proteomecentral.proteomexchange.org/usi/?usi=mzspec:PXD001468:b1948_293T_proteinID_12B_QE3_122212:scan:63373:GQNITPYWAIR/2
b1948_293T_proteinID_12B_QE3_122212	b1948_293T_proteinID_12B_QE3_122212.63414.63414.2 File:"b1948_293T_proteinID_12B_QE3_122212.raw"$ NativeID:"controllerType=0 controllerNumber=1 scan=63414"	63414	lower	TIQIFNIEMK	9|[35]oxidation[M]	2	0.943	462.148	CLH1_HUMAN((87-97))((Q00610))||CLH2_HUMAN((87-97))((P53675))	PXD001468	http://proteomecentral.proteomexchange.org/usi/?usi=mzspec:PXD001468:b1948_293T_proteinID_12B_QE3_122212:scan:63414:TIQIFNIEM[UNIMOD:35]K/2
b1948_293T_proteinID_12B_QE3_122212	b1948_293T_proteinID_12B_QE3_122212.63448.63448.2 File:"b1948_293T_proteinID_12B_QE3_122212.raw"$ NativeID:"controllerType=0 controllerNumber=1 scan=63448"	63448	lower	FCGTSFFTVGDDK	2|[4]carbamidomethyl[C]	2	0.654	776.365	DCA13_HUMAN((119-132))((Q9NV06))	PXD001468	http://proteomecentral.proteomexchange.org/usi/?usi=mzspec:PXD001468:b1948_293T_proteinID_12B_QE3_122212:scan:63448:FCGTSFFTVGDDK/2
b1948_293T_proteinID_12B_QE3_122212	b1948_293T_proteinID_12B_QE3_122212.63506.63506.2 File:"b1948_293T_proteinID_12B_QE3_122212.raw"$ NativeID:"controllerType=0 controllerNumber=1 scan=63506"	63506	lower	IATVGEIQAAWR		2	0.837	425.987	CSPG2_HUMAN((277-289))((P13611))	PXD001468	http://proteomecentral.proteomexchange.org/usi/?usi=mzspec:PXD001468:b1948_293T_proteinID_12B_QE3_122212:scan:63506:IATVGEIQAAWR/2
b1948_293T_proteinID_12B_QE3_122212	b1948_293T_proteinID_12B_QE3_122212.63548.63548.3 File:"b1948_293T_proteinID_12B_QE3_122212.raw"$ NativeID:"controllerType=0 controllerNumber=1 scan=63548"	63548	lower	HIIGVEDIIQK		3	0.922	1814.502	SPTB2_HUMAN((559-570))((Q01082))	PXD001468	http://proteomecentral.proteomexchange.org/usi/?usi=mzspec:PXD001468:b1948_293T_proteinID_12B_QE3_122212:scan:63548:HIIGVEDIIQK/3
b1948_293T_proteinID_12B_QE3_122212	b1948_293T_proteinID_12B_QE3_122212.63562.63562.2 File:"b1948_293T_proteinID_12B_QE3_122212.raw"$ NativeID:"controllerType=0 controllerNumber=1 scan=63562"	63562	lower	SIFYVPDMK		2	0.906	724.593	TRAP1_HUMAN((341-350))((Q12931))	PXD001468	http://proteomecentral.proteomexchange.org/usi/?usi=mzspec:PXD001468:b1948_293T_proteinID_12B_QE3_122212:scan:63562:SIFYVPDMK/2
b1948_293T_proteinID_12B_QE3_122212	b1948_293T_proteinID_12B_QE3_122212.63669.63669.2 File:"b1948_293T_proteinID_12B_QE3_122212.raw"$ NativeID:"controllerType=0 controllerNumber=1 scan=63669"	63669	lower	DFVNYIVR		2	0.987	590.11	DHX9_HUMAN((64-72))((Q08211))	PXD001468	http://proteomecentral.proteomexchange.org/usi/?usi=mzspec:PXD001468:b1948_293T_proteinID_12B_QE3_122212:scan:63669:DFVNYIVR/2
b1948_293T_proteinID_12B_QE3_122212	b1948_293T_proteinID_12B_QE3_122212.63801.63801.2 File:"b1948_293T_proteinID_12B_QE3_122212.raw"$ NativeID:"controllerType=0 controllerNumber=1 scan=63801"	63801	lower	AIEINPANAVYFCNR	13|[4]carbamidomethyl[C]	2	0.462	647.552	SGTA_HUMAN((117-132))((O43765))	PXD001468	http://proteomecentral.proteomexchange.org/usi/?usi=mzspec:PXD001468:b1948_293T_proteinID_12B_QE3_122212:scan:63801:AIEINPANAVYFCNR/2
b1948_293T_proteinID_12B_QE3_122212	b1948_293T_proteinID_12B_QE3_122212.63904.63904.3 File:"b1948_293T_proteinID_12B_QE3_122212.raw"$ NativeID:"controllerType=0 controllerNumber=1 scan=63904"	63904	lower	VIIIVAFIISGVIISEAAK		3	0.569	638.842	UD3A1_HUMAN((6-25))((Q6NUS8))	PXD001468	http://proteomecentral.proteomexchange.org/usi/?usi=mzspec:PXD001468:b1948_293T_proteinID_12B_QE3_122212:scan:63904:VIIIVAFIISGVIISEAAK/3
b1948_293T_proteinID_12B_QE3_122212	b1948_293T_proteinID_12B_QE3_122212.63957.63957.2 File:"b1948_293T_proteinID_12B_QE3_122212.raw"$ NativeID:"controllerType=0 controllerNumber=1 scan=63957"	63957	lower	AIAGCDFITISPK	5|[4]carbamidomethyl[C]	2	0.666	2.374	TALDO_HUMAN((246-259))((P37837))	PXD001468	http://proteomecentral.proteomexchange.org/usi/?usi=mzspec:PXD001468:b1948_293T_proteinID_12B_QE3_122212:scan:63957:AIAGCDFITISPK/2
b1948_293T_proteinID_12B_QE3_122212	b1948_293T_proteinID_12B_QE3_122212.63967.63967.2 File:"b1948_293T_proteinID_12B_QE3_122212.raw"$ NativeID:"controllerType=0 controllerNumber=1 scan=63967"	63967	lower	IPIIPPESPGPIR		2	0.933	118.017	SCRIB_HUMAN((846-859))((Q14160))	PXD001468	http://proteomecentral.proteomexchange.org/usi/?usi=mzspec:PXD001468:b1948_293T_proteinID_12B_QE3_122212:scan:63967:IPIIPPESPGPIR/2
b1948_293T_proteinID_12B_QE3_122212	b1948_293T_proteinID_12B_QE3_122212.64063.64063.2 File:"b1948_293T_proteinID_12B_QE3_122212.raw"$ NativeID:"controllerType=0 controllerNumber=1 scan=64063"	64063	lower	YGIIPSHASYI		2	0.909	617.434	YRDC_HUMAN((269-280))((Q86U90))	PXD001468	http://proteomecentral.proteomexchange.org/usi/?usi=mzspec:PXD001468:b1948_293T_proteinID_12B_QE3_122212:scan:64063:YGIIPSHASYI/2
b1948_293T_proteinID_12B_QE3_122212	b1948_293T_proteinID_12B_QE3_122212.64111.64111.2 File:"b1948_293T_proteinID_12B_QE3_122212.raw"$ NativeID:"controllerType=0 controllerNumber=1 scan=64111"	64111	lower	IPIIPPESPGPIR		2	0.953	118.017	SCRIB_HUMAN((846-859))((Q14160))	PXD001468	http://proteomecentral.proteomexchange.org/usi/?usi=mzspec:PXD001468:b1948_293T_proteinID_12B_QE3_122212:scan:64111:IPIIPPESPGPIR/2
b1948_293T_proteinID_12B_QE3_122212	b1948_293T_proteinID_12B_QE3_122212.64296.64296.2 File:"b1948_293T_proteinID_12B_QE3_122212.raw"$ NativeID:"controllerType=0 controllerNumber=1 scan=64296"	64296	lower	EMGIIPSWGGTTR		2	0.84	749.027	ECHD1_HUMAN((186-199))((Q9NTX5))	PXD001468	http://proteomecentral.proteomexchange.org/usi/?usi=mzspec:PXD001468:b1948_293T_proteinID_12B_QE3_122212:scan:64296:EMGIIPSWGGTTR/2
b1948_293T_proteinID_12B_QE3_122212	b1948_293T_proteinID_12B_QE3_122212.64334.64334.2 File:"b1948_293T_proteinID_12B_QE3_122212.raw"$ NativeID:"controllerType=0 controllerNumber=1 scan=64334"	64334	lower	IIGHWEEAAHDIAIACK	16|[4]carbamidomethyl[C]	2	0.179	479.545	F10A1_HUMAN((194-211))((P50502))||ST134_HUMAN((190-207))((Q8IZP2))	PXD001468	http://proteomecentral.proteomexchange.org/usi/?usi=mzspec:PXD001468:b1948_293T_proteinID_12B_QE3_122212:scan:64334:IIGHWEEAAHDIAIACK/2
b1948_293T_proteinID_12B_QE3_122212	b1948_293T_proteinID_12B_QE3_122212.64381.64381.3 File:"b1948_293T_proteinID_12B_QE3_122212.raw"$ NativeID:"controllerType=0 controllerNumber=1 scan=64381"	64381	lower	IHCSVHNIIIPEDFSIADK	3|[4]carbamidomethyl[C]	3	0.661	437.811	DIM1_HUMAN((257-276))((Q9UNQ2))	PXD001468	http://proteomecentral.proteomexchange.org/usi/?usi=mzspec:PXD001468:b1948_293T_proteinID_12B_QE3_122212:scan:64381:IHCSVHNIIIPEDFSIADK/3
b1948_293T_proteinID_12B_QE3_122212	b1948_293T_proteinID_12B_QE3_122212.64447.64447.3 File:"b1948_293T_proteinID_12B_QE3_122212.raw"$ NativeID:"controllerType=0 controllerNumber=1 scan=64447"	64447	lower	ECIQAIEFIHSNQVIHR	2|[4]carbamidomethyl[C]	3	0.825	1200.857	PAK1_HUMAN((372-389))((Q13153))	PXD001468	http://proteomecentral.proteomexchange.org/usi/?usi=mzspec:PXD001468:b1948_293T_proteinID_12B_QE3_122212:scan:64447:ECIQAIEFIHSNQVIHR/3
b1948_293T_proteinID_12B_QE3_122212	b1948_293T_proteinID_12B_QE3_122212.64471.64471.3 File:"b1948_293T_proteinID_12B_QE3_122212.raw"$ NativeID:"controllerType=0 controllerNumber=1 scan=64471"	64471	lower	MEIIAHIIGEK	1|[35]oxidation[M]	3	0.824	2161.2	GSTK1_HUMAN((203-214))((Q9Y2Q3))	PXD001468	http://proteomecentral.proteomexchange.org/usi/?usi=mzspec:PXD001468:b1948_293T_proteinID_12B_QE3_122212:scan:64471:M[UNIMOD:35]EIIAHIIGEK/3
b1948_293T_proteinID_12B_QE3_122212	b1948_293T_proteinID_12B_QE3_122212.64518.64518.2 File:"b1948_293T_proteinID_12B_QE3_122212.raw"$ NativeID:"controllerType=0 controllerNumber=1 scan=64518"	64518	lower	IIIQGIMDSVEAK	7|[35]oxidation[M]	2	0.848	1114.498	ECM29_HUMAN((880-893))((Q5VYK3))	PXD001468	http://proteomecentral.proteomexchange.org/usi/?usi=mzspec:PXD001468:b1948_293T_proteinID_12B_QE3_122212:scan:64518:IIIQGIM[UNIMOD:35]DSVEAK/2
b1948_293T_proteinID_12B_QE3_122212	b1948_293T_proteinID_12B_QE3_122212.6454.6454.2 File:"b1948_293T_proteinID_12B_QE3_122212.raw"$ NativeID:"controllerType=0 controllerNumber=1 scan=6454"	6454	lower	MQNHFGAVR	1|[35]oxidation[M]	2	0.947	37.058	NUP54_HUMAN((440-449))((Q7Z3B4))	PXD001468	http://proteomecentral.proteomexchange.org/usi/?usi=mzspec:PXD001468:b1948_293T_proteinID_12B_QE3_122212:scan:6454:M[UNIMOD:35]QNHFGAVR/2
b1948_293T_proteinID_12B_QE3_122212	b1948_293T_proteinID_12B_QE3_122212.64581.64581.3 File:"b1948_293T_proteinID_12B_QE3_122212.raw"$ NativeID:"controllerType=0 controllerNumber=1 scan=64581"	64581	lower	IHCSVHNIIIPEDFSIADK	3|[4]carbamidomethyl[C]	3	0.735	437.811	DIM1_HUMAN((257-276))((Q9UNQ2))	PXD001468	http://proteomecentral.proteomexchange.org/usi/?usi=mzspec:PXD001468:b1948_293T_proteinID_12B_QE3_122212:scan:64581:IHCSVHNIIIPEDFSIADK/3
b1948_293T_proteinID_12B_QE3_122212	b1948_293T_proteinID_12B_QE3_122212.64655.64655.2 File:"b1948_293T_proteinID_12B_QE3_122212.raw"$ NativeID:"controllerType=0 controllerNumber=1 scan=64655"	64655	lower	AFSIDIIR		2	0.957	720.871	MACF1_HUMAN((5716-5724))((Q9UPN3))	PXD001468	http://proteomecentral.proteomexchange.org/usi/?usi=mzspec:PXD001468:b1948_293T_proteinID_12B_QE3_122212:scan:64655:AFSIDIIR/2
b1948_293T_proteinID_12B_QE3_122212	b1948_293T_proteinID_12B_QE3_122212.64835.64835.2 File:"b1948_293T_proteinID_12B_QE3_122212.raw"$ NativeID:"controllerType=0 controllerNumber=1 scan=64835"	64835	lower	SVEMIIIGR		2	0.753	479.766	GTR3_HUMAN((116-125))((P11169))	PXD001468	http://proteomecentral.proteomexchange.org/usi/?usi=mzspec:PXD001468:b1948_293T_proteinID_12B_QE3_122212:scan:64835:SVEMIIIGR/2
b1948_293T_proteinID_12B_QE3_122212	b1948_293T_proteinID_12B_QE3_122212.64850.64850.2 File:"b1948_293T_proteinID_12B_QE3_122212.raw"$ NativeID:"controllerType=0 controllerNumber=1 scan=64850"	64850	lower	THIIIFIPK		2	0.966	979.9	PDIA1_HUMAN((255-264))((P07237))	PXD001468	http://proteomecentral.proteomexchange.org/usi/?usi=mzspec:PXD001468:b1948_293T_proteinID_12B_QE3_122212:scan:64850:THIIIFIPK/2
b1948_293T_proteinID_12B_QE3_122212	b1948_293T_proteinID_12B_QE3_122212.65033.65033.2 File:"b1948_293T_proteinID_12B_QE3_122212.raw"$ NativeID:"controllerType=0 controllerNumber=1 scan=65033"	65033	lower	IFENYIEIK		2	0.955	61.776	EXOC2_HUMAN((759-768))((Q96KP1))	PXD001468	http://proteomecentral.proteomexchange.org/usi/?usi=mzspec:PXD001468:b1948_293T_proteinID_12B_QE3_122212:scan:65033:IFENYIEIK/2
b1948_293T_proteinID_12B_QE3_122212	b1948_293T_proteinID_12B_QE3_122212.65034.65034.2 File:"b1948_293T_proteinID_12B_QE3_122212.raw"$ NativeID:"controllerType=0 controllerNumber=1 scan=65034"	65034	lower	TIVQIITEPR		2	0.964	964.6	CLPX_HUMAN((513-523))((O76031))	PXD001468	http://proteomecentral.proteomexchange.org/usi/?usi=mzspec:PXD001468:b1948_293T_proteinID_12B_QE3_122212:scan:65034:TIVQIITEPR/2
b1948_293T_proteinID_12B_QE3_122212	b1948_293T_proteinID_12B_QE3_122212.65049.65049.2 File:"b1948_293T_proteinID_12B_QE3_122212.raw"$ NativeID:"controllerType=0 controllerNumber=1 scan=65049"	65049	lower	IAAVDATVNQVIASR		2	0.617	5.007	PDIA6_HUMAN((217-232))((Q15084))	PXD001468	http://proteomecentral.proteomexchange.org/usi/?usi=mzspec:PXD001468:b1948_293T_proteinID_12B_QE3_122212:scan:65049:IAAVDATVNQVIASR/2
b1948_293T_proteinID_12B_QE3_122212	b1948_293T_proteinID_12B_QE3_122212.65122.65122.2 File:"b1948_293T_proteinID_12B_QE3_122212.raw"$ NativeID:"controllerType=0 controllerNumber=1 scan=65122"	65122	lower	IMIEWQFQK	2|[35]oxidation[M]	2	0.843	418.171	AFAD_HUMAN((1560-1569))((P55196))	PXD001468	http://proteomecentral.proteomexchange.org/usi/?usi=mzspec:PXD001468:b1948_293T_proteinID_12B_QE3_122212:scan:65122:IM[UNIMOD:35]IEWQFQK/2
b1948_293T_proteinID_12B_QE3_122212	b1948_293T_proteinID_12B_QE3_122212.65143.65143.2 File:"b1948_293T_proteinID_12B_QE3_122212.raw"$ NativeID:"controllerType=0 controllerNumber=1 scan=65143"	65143	lower	IWIFDGPTGEGR		2	0.71	1463.644	WDR36_HUMAN((359-371))((Q8NI36))	PXD001468	http://proteomecentral.proteomexchange.org/usi/?usi=mzspec:PXD001468:b1948_293T_proteinID_12B_QE3_122212:scan:65143:IWIFDGPTGEGR/2
b1948_293T_proteinID_12B_QE3_122212	b1948_293T_proteinID_12B_QE3_122212.65300.65300.2 File:"b1948_293T_proteinID_12B_QE3_122212.raw"$ NativeID:"controllerType=0 controllerNumber=1 scan=65300"	65300	lower	SINPATIYPVIPK		2	0.931	442.695	SC5A6_HUMAN((556-569))((Q9Y289))	PXD001468	http://proteomecentral.proteomexchange.org/usi/?usi=mzspec:PXD001468:b1948_293T_proteinID_12B_QE3_122212:scan:65300:SINPATIYPVIPK/2
b1948_293T_proteinID_12B_QE3_122212	b1948_293T_proteinID_12B_QE3_122212.65750.65750.2 File:"b1948_293T_proteinID_12B_QE3_122212.raw"$ NativeID:"controllerType=0 controllerNumber=1 scan=65750"	65750	lower	FGPITPEIMVPR	9|[35]oxidation[M]	2	0.91	268.453	RFC5_HUMAN((174-186))((P40937))	PXD001468	http://proteomecentral.proteomexchange.org/usi/?usi=mzspec:PXD001468:b1948_293T_proteinID_12B_QE3_122212:scan:65750:FGPITPEIM[UNIMOD:35]VPR/2
b1948_293T_proteinID_12B_QE3_122212	b1948_293T_proteinID_12B_QE3_122212.65761.65761.2 File:"b1948_293T_proteinID_12B_QE3_122212.raw"$ NativeID:"controllerType=0 controllerNumber=1 scan=65761"	65761	lower	IHNMIVDIDNVVK		2	0.809	729.522	MIC60_HUMAN((331-344))((Q16891))	PXD001468	http://proteomecentral.proteomexchange.org/usi/?usi=mzspec:PXD001468:b1948_293T_proteinID_12B_QE3_122212:scan:65761:IHNMIVDIDNVVK/2
b1948_293T_proteinID_12B_QE3_122212	b1948_293T_proteinID_12B_QE3_122212.6579.6579.2 File:"b1948_293T_proteinID_12B_QE3_122212.raw"$ NativeID:"controllerType=0 controllerNumber=1 scan=6579"	6579	lower	PYQCSMCGK	4|[4]carbamidomethyl[C]|7|[4]carbamidomethyl[C]	2	0.361	232.653	ZKSC3_HUMAN((425-434))((Q9BRR0))	PXD001468	http://proteomecentral.proteomexchange.org/usi/?usi=mzspec:PXD001468:b1948_293T_proteinID_12B_QE3_122212:scan:6579:PYQCSMCGK/2
b1948_293T_proteinID_12B_QE3_122212	b1948_293T_proteinID_12B_QE3_122212.65793.65793.3 File:"b1948_293T_proteinID_12B_QE3_122212.raw"$ NativeID:"controllerType=0 controllerNumber=1 scan=65793"	65793	lower	VTGEADVEFATHEDAVAAMSK		3	0.778	13.194	HNRH1_HUMAN((327-348))((P31943))	PXD001468	http://proteomecentral.proteomexchange.org/usi/?usi=mzspec:PXD001468:b1948_293T_proteinID_12B_QE3_122212:scan:65793:VTGEADVEFATHEDAVAAMSK/3
b1948_293T_proteinID_12B_QE3_122212	b1948_293T_proteinID_12B_QE3_122212.65973.65973.2 File:"b1948_293T_proteinID_12B_QE3_122212.raw"$ NativeID:"controllerType=0 controllerNumber=1 scan=65973"	65973	lower	IGQMVISGVDTVIGK	4|[35]oxidation[M]	2	0.778	670.085	PLIN3_HUMAN((181-196))((O60664))	PXD001468	http://proteomecentral.proteomexchange.org/usi/?usi=mzspec:PXD001468:b1948_293T_proteinID_12B_QE3_122212:scan:65973:IGQM[UNIMOD:35]VISGVDTVIGK/2
b1948_293T_proteinID_12B_QE3_122212	b1948_293T_proteinID_12B_QE3_122212.66062.66062.3 File:"b1948_293T_proteinID_12B_QE3_122212.raw"$ NativeID:"controllerType=0 controllerNumber=1 scan=66062"	66062	lower	SVFVNWPHIEEAR		3	0.941	159.095	XRN1_HUMAN((714-727))((Q8IZH2))	PXD001468	http://proteomecentral.proteomexchange.org/usi/?usi=mzspec:PXD001468:b1948_293T_proteinID_12B_QE3_122212:scan:66062:SVFVNWPHIEEAR/3
b1948_293T_proteinID_12B_QE3_122212	b1948_293T_proteinID_12B_QE3_122212.66085.66085.2 File:"b1948_293T_proteinID_12B_QE3_122212.raw"$ NativeID:"controllerType=0 controllerNumber=1 scan=66085"	66085	lower	VEQTAFSFIR		2	0.966	117.36	LRC8D_HUMAN((527-537))((Q7L1W4))	PXD001468	http://proteomecentral.proteomexchange.org/usi/?usi=mzspec:PXD001468:b1948_293T_proteinID_12B_QE3_122212:scan:66085:VEQTAFSFIR/2
b1948_293T_proteinID_12B_QE3_122212	b1948_293T_proteinID_12B_QE3_122212.66162.66162.2 File:"b1948_293T_proteinID_12B_QE3_122212.raw"$ NativeID:"controllerType=0 controllerNumber=1 scan=66162"	66162	lower	IQIQFQQIQASETIR		2	0.823	165.779	AKAP9_HUMAN((238-253))((Q99996))	PXD001468	http://proteomecentral.proteomexchange.org/usi/?usi=mzspec:PXD001468:b1948_293T_proteinID_12B_QE3_122212:scan:66162:IQIQFQQIQASETIR/2
b1948_293T_proteinID_12B_QE3_122212	b1948_293T_proteinID_12B_QE3_122212.6622.6622.2 File:"b1948_293T_proteinID_12B_QE3_122212.raw"$ NativeID:"controllerType=0 controllerNumber=1 scan=6622"	6622	lower	ITSEIQSR		2	0.987	397.004	NAA25_HUMAN((224-232))((Q14CX7))	PXD001468	http://proteomecentral.proteomexchange.org/usi/?usi=mzspec:PXD001468:b1948_293T_proteinID_12B_QE3_122212:scan:6622:ITSEIQSR/2
b1948_293T_proteinID_12B_QE3_122212	b1948_293T_proteinID_12B_QE3_122212.6623.6623.2 File:"b1948_293T_proteinID_12B_QE3_122212.raw"$ NativeID:"controllerType=0 controllerNumber=1 scan=6623"	6623	lower	AMVASGSEIGK	2|[35]oxidation[M]	2	0.872	551.913	KAD2_HUMAN((52-63))((P54819))	PXD001468	http://proteomecentral.proteomexchange.org/usi/?usi=mzspec:PXD001468:b1948_293T_proteinID_12B_QE3_122212:scan:6623:AM[UNIMOD:35]VASGSEIGK/2
b1948_293T_proteinID_12B_QE3_122212	b1948_293T_proteinID_12B_QE3_122212.66237.66237.3 File:"b1948_293T_proteinID_12B_QE3_122212.raw"$ NativeID:"controllerType=0 controllerNumber=1 scan=66237"	66237	lower	FTASAGIQVVGDDITVTNPK		3	0.779	619.631	ENOA_HUMAN((307-327))((P06733))	PXD001468	http://proteomecentral.proteomexchange.org/usi/?usi=mzspec:PXD001468:b1948_293T_proteinID_12B_QE3_122212:scan:66237:FTASAGIQVVGDDITVTNPK/3
b1948_293T_proteinID_12B_QE3_122212	b1948_293T_proteinID_12B_QE3_122212.66417.66417.2 File:"b1948_293T_proteinID_12B_QE3_122212.raw"$ NativeID:"controllerType=0 controllerNumber=1 scan=66417"	66417	lower	MFVITVAAENQVPIAK	1|[35]oxidation[M]	2	0.918	281.303	CADH2_HUMAN((457-473))((P19022))	PXD001468	http://proteomecentral.proteomexchange.org/usi/?usi=mzspec:PXD001468:b1948_293T_proteinID_12B_QE3_122212:scan:66417:M[UNIMOD:35]FVITVAAENQVPIAK/2
b1948_293T_proteinID_12B_QE3_122212	b1948_293T_proteinID_12B_QE3_122212.66429.66429.2 File:"b1948_293T_proteinID_12B_QE3_122212.raw"$ NativeID:"controllerType=0 controllerNumber=1 scan=66429"	66429	lower	GFAFVQYVNER		2	0.988	344.766	HNRPC_HUMAN((51-62))((P07910))	PXD001468	http://proteomecentral.proteomexchange.org/usi/?usi=mzspec:PXD001468:b1948_293T_proteinID_12B_QE3_122212:scan:66429:GFAFVQYVNER/2
b1948_293T_proteinID_12B_QE3_122212	b1948_293T_proteinID_12B_QE3_122212.66436.66436.2 File:"b1948_293T_proteinID_12B_QE3_122212.raw"$ NativeID:"controllerType=0 controllerNumber=1 scan=66436"	66436	lower	ITADIISNGIDVYPQK		2	0.815	9.407	SEPT9_HUMAN((461-477))((Q9UHD8))	PXD001468	http://proteomecentral.proteomexchange.org/usi/?usi=mzspec:PXD001468:b1948_293T_proteinID_12B_QE3_122212:scan:66436:ITADIISNGIDVYPQK/2
b1948_293T_proteinID_12B_QE3_122212	b1948_293T_proteinID_12B_QE3_122212.66468.66468.2 File:"b1948_293T_proteinID_12B_QE3_122212.raw"$ NativeID:"controllerType=0 controllerNumber=1 scan=66468"	66468	lower	SFENIQNWMK		2	0.921	409.521	RAB13_HUMAN((95-105))((P51153))	PXD001468	http://proteomecentral.proteomexchange.org/usi/?usi=mzspec:PXD001468:b1948_293T_proteinID_12B_QE3_122212:scan:66468:SFENIQNWMK/2
b1948_293T_proteinID_12B_QE3_122212	b1948_293T_proteinID_12B_QE3_122212.66504.66504.2 File:"b1948_293T_proteinID_12B_QE3_122212.raw"$ NativeID:"controllerType=0 controllerNumber=1 scan=66504"	66504	lower	IVQEIPQIIDAR		2	0.929	241.479	NCEH1_HUMAN((312-324))((Q6PIU2))	PXD001468	http://proteomecentral.proteomexchange.org/usi/?usi=mzspec:PXD001468:b1948_293T_proteinID_12B_QE3_122212:scan:66504:IVQEIPQIIDAR/2
b1948_293T_proteinID_12B_QE3_122212	b1948_293T_proteinID_12B_QE3_122212.66537.66537.2 File:"b1948_293T_proteinID_12B_QE3_122212.raw"$ NativeID:"controllerType=0 controllerNumber=1 scan=66537"	66537	lower	ESFESQFIADTER		2	0.874	242.143	CUL1_HUMAN((230-243))((Q13616))	PXD001468	http://proteomecentral.proteomexchange.org/usi/?usi=mzspec:PXD001468:b1948_293T_proteinID_12B_QE3_122212:scan:66537:ESFESQFIADTER/2
b1948_293T_proteinID_12B_QE3_122212	b1948_293T_proteinID_12B_QE3_122212.66602.66602.3 File:"b1948_293T_proteinID_12B_QE3_122212.raw"$ NativeID:"controllerType=0 controllerNumber=1 scan=66602"	66602	lower	ATHPIPAACGIYYFEVK	9|[4]carbamidomethyl[C]	3	0.84	17.887	RBP10_HUMAN((92-109))((Q6VN20))||RANB9_HUMAN((204-221))((Q96S59))	PXD001468	http://proteomecentral.proteomexchange.org/usi/?usi=mzspec:PXD001468:b1948_293T_proteinID_12B_QE3_122212:scan:66602:ATHPIPAACGIYYFEVK/3
b1948_293T_proteinID_12B_QE3_122212	b1948_293T_proteinID_12B_QE3_122212.66713.66713.2 File:"b1948_293T_proteinID_12B_QE3_122212.raw"$ NativeID:"controllerType=0 controllerNumber=1 scan=66713"	66713	lower	ISIPDGGSCICTAWPR	9|[4]carbamidomethyl[C]|11|[4]carbamidomethyl[C]	2	0.286	259.379	SPA5L_HUMAN((49-65))((Q9BVQ7))	PXD001468	http://proteomecentral.proteomexchange.org/usi/?usi=mzspec:PXD001468:b1948_293T_proteinID_12B_QE3_122212:scan:66713:ISIPDGGSCICTAWPR/2
b1948_293T_proteinID_12B_QE3_122212	b1948_293T_proteinID_12B_QE3_122212.66786.66786.2 File:"b1948_293T_proteinID_12B_QE3_122212.raw"$ NativeID:"controllerType=0 controllerNumber=1 scan=66786"	66786	lower	AACIIDGVPVAIK	3|[4]carbamidomethyl[C]	2	0.795	477.647	NEK7_HUMAN((51-64))((Q8TDX7))	PXD001468	http://proteomecentral.proteomexchange.org/usi/?usi=mzspec:PXD001468:b1948_293T_proteinID_12B_QE3_122212:scan:66786:AACIIDGVPVAIK/2
b1948_293T_proteinID_12B_QE3_122212	b1948_293T_proteinID_12B_QE3_122212.66796.66796.2 File:"b1948_293T_proteinID_12B_QE3_122212.raw"$ NativeID:"controllerType=0 controllerNumber=1 scan=66796"	66796	lower	ATTSIESFFQK		2	0.869	114.305	POLH_HUMAN((476-487))((Q9Y253))	PXD001468	http://proteomecentral.proteomexchange.org/usi/?usi=mzspec:PXD001468:b1948_293T_proteinID_12B_QE3_122212:scan:66796:ATTSIESFFQK/2
b1948_293T_proteinID_12B_QE3_122212	b1948_293T_proteinID_12B_QE3_122212.66826.66826.2 File:"b1948_293T_proteinID_12B_QE3_122212.raw"$ NativeID:"controllerType=0 controllerNumber=1 scan=66826"	66826	lower	IQESPCIFAITPR	6|[4]carbamidomethyl[C]	2	0.555	214.085	PIAS4_HUMAN((159-172))((Q8N2W9))	PXD001468	http://proteomecentral.proteomexchange.org/usi/?usi=mzspec:PXD001468:b1948_293T_proteinID_12B_QE3_122212:scan:66826:IQESPCIFAITPR/2
b1948_293T_proteinID_12B_QE3_122212	b1948_293T_proteinID_12B_QE3_122212.66852.66852.2 File:"b1948_293T_proteinID_12B_QE3_122212.raw"$ NativeID:"controllerType=0 controllerNumber=1 scan=66852"	66852	lower	SCIIIQFTDK	2|[4]carbamidomethyl[C]	2	0.613	667.982	RAB2A_HUMAN((20-30))((P61019))||RAB2B_HUMAN((20-30))((Q8WUD1))	PXD001468	http://proteomecentral.proteomexchange.org/usi/?usi=mzspec:PXD001468:b1948_293T_proteinID_12B_QE3_122212:scan:66852:SCIIIQFTDK/2
b1948_293T_proteinID_12B_QE3_122212	b1948_293T_proteinID_12B_QE3_122212.6686.6686.2 File:"b1948_293T_proteinID_12B_QE3_122212.raw"$ NativeID:"controllerType=0 controllerNumber=1 scan=6686"	6686	lower	AVTPVPTK		2	0.914	56.597	LARP1_HUMAN((524-532))((Q6PKG0))	PXD001468	http://proteomecentral.proteomexchange.org/usi/?usi=mzspec:PXD001468:b1948_293T_proteinID_12B_QE3_122212:scan:6686:AVTPVPTK/2
b1948_293T_proteinID_12B_QE3_122212	b1948_293T_proteinID_12B_QE3_122212.66922.66922.2 File:"b1948_293T_proteinID_12B_QE3_122212.raw"$ NativeID:"controllerType=0 controllerNumber=1 scan=66922"	66922	lower	EIGFINYYGMQR		2	0.912	882.622	PUS7_HUMAN((368-380))((Q96PZ0))	PXD001468	http://proteomecentral.proteomexchange.org/usi/?usi=mzspec:PXD001468:b1948_293T_proteinID_12B_QE3_122212:scan:66922:EIGFINYYGMQR/2
b1948_293T_proteinID_12B_QE3_122212	b1948_293T_proteinID_12B_QE3_122212.67051.67051.2 File:"b1948_293T_proteinID_12B_QE3_122212.raw"$ NativeID:"controllerType=0 controllerNumber=1 scan=67051"	67051	lower	TIIVYDMNIR		2	0.964	483.066	THOC7_HUMAN((67-77))((Q6I9Y2))	PXD001468	http://proteomecentral.proteomexchange.org/usi/?usi=mzspec:PXD001468:b1948_293T_proteinID_12B_QE3_122212:scan:67051:TIIVYDMNIR/2
b1948_293T_proteinID_12B_QE3_122212	b1948_293T_proteinID_12B_QE3_122212.67085.67085.2 File:"b1948_293T_proteinID_12B_QE3_122212.raw"$ NativeID:"controllerType=0 controllerNumber=1 scan=67085"	67085	lower	IIQQIFIK		2	0.926	1021.647	BCCIP_HUMAN((77-85))((Q9P287))	PXD001468	http://proteomecentral.proteomexchange.org/usi/?usi=mzspec:PXD001468:b1948_293T_proteinID_12B_QE3_122212:scan:67085:IIQQIFIK/2
b1948_293T_proteinID_12B_QE3_122212	b1948_293T_proteinID_12B_QE3_122212.67093.67093.2 File:"b1948_293T_proteinID_12B_QE3_122212.raw"$ NativeID:"controllerType=0 controllerNumber=1 scan=67093"	67093	lower	SCIIIQFTDK	2|[4]carbamidomethyl[C]	2	0.591	667.982	RAB2A_HUMAN((20-30))((P61019))||RAB2B_HUMAN((20-30))((Q8WUD1))	PXD001468	http://proteomecentral.proteomexchange.org/usi/?usi=mzspec:PXD001468:b1948_293T_proteinID_12B_QE3_122212:scan:67093:SCIIIQFTDK/2
b1948_293T_proteinID_12B_QE3_122212	b1948_293T_proteinID_12B_QE3_122212.67282.67282.2 File:"b1948_293T_proteinID_12B_QE3_122212.raw"$ NativeID:"controllerType=0 controllerNumber=1 scan=67282"	67282	lower	SIPAFQAIGQDCNTSIVR	12|[4]carbamidomethyl[C]	2	0.228	217.802	NR2C2_HUMAN((403-421))((P49116))	PXD001468	http://proteomecentral.proteomexchange.org/usi/?usi=mzspec:PXD001468:b1948_293T_proteinID_12B_QE3_122212:scan:67282:SIPAFQAIGQDCNTSIVR/2
b1948_293T_proteinID_12B_QE3_122212	b1948_293T_proteinID_12B_QE3_122212.67335.67335.2 File:"b1948_293T_proteinID_12B_QE3_122212.raw"$ NativeID:"controllerType=0 controllerNumber=1 scan=67335"	67335	lower	IIQQIFIK		2	0.949	1021.647	BCCIP_HUMAN((77-85))((Q9P287))	PXD001468	http://proteomecentral.proteomexchange.org/usi/?usi=mzspec:PXD001468:b1948_293T_proteinID_12B_QE3_122212:scan:67335:IIQQIFIK/2
b1948_293T_proteinID_12B_QE3_122212	b1948_293T_proteinID_12B_QE3_122212.67385.67385.2 File:"b1948_293T_proteinID_12B_QE3_122212.raw"$ NativeID:"controllerType=0 controllerNumber=1 scan=67385"	67385	lower	DGTIICTIMNK	6|[4]carbamidomethyl[C]	2	0.597	204.794	CNN2_HUMAN((56-67))((Q99439))	PXD001468	http://proteomecentral.proteomexchange.org/usi/?usi=mzspec:PXD001468:b1948_293T_proteinID_12B_QE3_122212:scan:67385:DGTIICTIMNK/2
b1948_293T_proteinID_12B_QE3_122212	b1948_293T_proteinID_12B_QE3_122212.67390.67390.3 File:"b1948_293T_proteinID_12B_QE3_122212.raw"$ NativeID:"controllerType=0 controllerNumber=1 scan=67390"	67390	lower	AITIDQWIEQHK		3	0.961	782.221	NMRL1_HUMAN((282-294))((Q9HBL8))	PXD001468	http://proteomecentral.proteomexchange.org/usi/?usi=mzspec:PXD001468:b1948_293T_proteinID_12B_QE3_122212:scan:67390:AITIDQWIEQHK/3
b1948_293T_proteinID_12B_QE3_122212	b1948_293T_proteinID_12B_QE3_122212.67403.67403.3 File:"b1948_293T_proteinID_12B_QE3_122212.raw"$ NativeID:"controllerType=0 controllerNumber=1 scan=67403"	67403	lower	AEGSEYQVIYIADDNEIR		3	0.866	240.696	LRP1_HUMAN((3862-3880))((Q07954))	PXD001468	http://proteomecentral.proteomexchange.org/usi/?usi=mzspec:PXD001468:b1948_293T_proteinID_12B_QE3_122212:scan:67403:AEGSEYQVIYIADDNEIR/3
b1948_293T_proteinID_12B_QE3_122212	b1948_293T_proteinID_12B_QE3_122212.67422.67422.2 File:"b1948_293T_proteinID_12B_QE3_122212.raw"$ NativeID:"controllerType=0 controllerNumber=1 scan=67422"	67422	lower	GIIIPICESGTCTIR	7|[4]carbamidomethyl[C]|12|[4]carbamidomethyl[C]	2	0.484	349.802	BYST_HUMAN((289-304))((Q13895))	PXD001468	http://proteomecentral.proteomexchange.org/usi/?usi=mzspec:PXD001468:b1948_293T_proteinID_12B_QE3_122212:scan:67422:GIIIPICESGTCTIR/2
b1948_293T_proteinID_12B_QE3_122212	b1948_293T_proteinID_12B_QE3_122212.67505.67505.2 File:"b1948_293T_proteinID_12B_QE3_122212.raw"$ NativeID:"controllerType=0 controllerNumber=1 scan=67505"	67505	lower	STVINAMIWDK		2	0.818	540.807	MFN2_HUMAN((110-121))((O95140))	PXD001468	http://proteomecentral.proteomexchange.org/usi/?usi=mzspec:PXD001468:b1948_293T_proteinID_12B_QE3_122212:scan:67505:STVINAMIWDK/2
b1948_293T_proteinID_12B_QE3_122212	b1948_293T_proteinID_12B_QE3_122212.67537.67537.2 File:"b1948_293T_proteinID_12B_QE3_122212.raw"$ NativeID:"controllerType=0 controllerNumber=1 scan=67537"	67537	lower	FISVGYVDDTQFVR		2	0.866	756.154	HLAB_HUMAN((46-60))((P01889))||HLAE_HUMAN((43-57))((P13747))||HLAH_HUMAN((46-60))((P01893))||HLAC_HUMAN((46-60))((P10321))	PXD001468	http://proteomecentral.proteomexchange.org/usi/?usi=mzspec:PXD001468:b1948_293T_proteinID_12B_QE3_122212:scan:67537:FISVGYVDDTQFVR/2
b1948_293T_proteinID_12B_QE3_122212	b1948_293T_proteinID_12B_QE3_122212.67550.67550.2 File:"b1948_293T_proteinID_12B_QE3_122212.raw"$ NativeID:"controllerType=0 controllerNumber=1 scan=67550"	67550	lower	FISVGYVDDTQFVR		2	0.924	756.154	HLAB_HUMAN((46-60))((P01889))||HLAE_HUMAN((43-57))((P13747))||HLAH_HUMAN((46-60))((P01893))||HLAC_HUMAN((46-60))((P10321))	PXD001468	http://proteomecentral.proteomexchange.org/usi/?usi=mzspec:PXD001468:b1948_293T_proteinID_12B_QE3_122212:scan:67550:FISVGYVDDTQFVR/2
b1948_293T_proteinID_12B_QE3_122212	b1948_293T_proteinID_12B_QE3_122212.6757.6757.2 File:"b1948_293T_proteinID_12B_QE3_122212.raw"$ NativeID:"controllerType=0 controllerNumber=1 scan=6757"	6757	lower	VGSSIPGR		2	0.706	109.613	PGBM_HUMAN((3335-3343))((P98160))	PXD001468	http://proteomecentral.proteomexchange.org/usi/?usi=mzspec:PXD001468:b1948_293T_proteinID_12B_QE3_122212:scan:6757:VGSSIPGR/2
b1948_293T_proteinID_12B_QE3_122212	b1948_293T_proteinID_12B_QE3_122212.67607.67607.2 File:"b1948_293T_proteinID_12B_QE3_122212.raw"$ NativeID:"controllerType=0 controllerNumber=1 scan=67607"	67607	lower	SIAIEWACSGIR	8|[4]carbamidomethyl[C]	2	0.571	140.374	PECR_HUMAN((184-196))((Q9BY49))	PXD001468	http://proteomecentral.proteomexchange.org/usi/?usi=mzspec:PXD001468:b1948_293T_proteinID_12B_QE3_122212:scan:67607:SIAIEWACSGIR/2
b1948_293T_proteinID_12B_QE3_122212	b1948_293T_proteinID_12B_QE3_122212.67767.67767.2 File:"b1948_293T_proteinID_12B_QE3_122212.raw"$ NativeID:"controllerType=0 controllerNumber=1 scan=67767"	67767	lower	DPGTGFVFSCISGQGR	10|[4]carbamidomethyl[C]	2	0.146	507.065	PALD_HUMAN((652-668))((Q9ULE6))	PXD001468	http://proteomecentral.proteomexchange.org/usi/?usi=mzspec:PXD001468:b1948_293T_proteinID_12B_QE3_122212:scan:67767:DPGTGFVFSCISGQGR/2
b1948_293T_proteinID_12B_QE3_122212	b1948_293T_proteinID_12B_QE3_122212.67819.67819.2 File:"b1948_293T_proteinID_12B_QE3_122212.raw"$ NativeID:"controllerType=0 controllerNumber=1 scan=67819"	67819	lower	DMIMQFVTK		2	0.905	644.452	DYN1_HUMAN((158-167))((Q05193))	PXD001468	http://proteomecentral.proteomexchange.org/usi/?usi=mzspec:PXD001468:b1948_293T_proteinID_12B_QE3_122212:scan:67819:DMIMQFVTK/2
b1948_293T_proteinID_12B_QE3_122212	b1948_293T_proteinID_12B_QE3_122212.67919.67919.2 File:"b1948_293T_proteinID_12B_QE3_122212.raw"$ NativeID:"controllerType=0 controllerNumber=1 scan=67919"	67919	lower	DAGTIAGINVIR		2	0.784	286.596	HSP7C_HUMAN((160-172))((P11142))	PXD001468	http://proteomecentral.proteomexchange.org/usi/?usi=mzspec:PXD001468:b1948_293T_proteinID_12B_QE3_122212:scan:67919:DAGTIAGINVIR/2
b1948_293T_proteinID_12B_QE3_122212	b1948_293T_proteinID_12B_QE3_122212.67959.67959.2 File:"b1948_293T_proteinID_12B_QE3_122212.raw"$ NativeID:"controllerType=0 controllerNumber=1 scan=67959"	67959	lower	PGAGAGSVIPIFPGK		2	0.602	321.884	ENSBTAP00000018574((103-118))((ENSEMBL))	PXD001468	http://proteomecentral.proteomexchange.org/usi/?usi=mzspec:PXD001468:b1948_293T_proteinID_12B_QE3_122212:scan:67959:PGAGAGSVIPIFPGK/2
b1948_293T_proteinID_12B_QE3_122212	b1948_293T_proteinID_12B_QE3_122212.68052.68052.3 File:"b1948_293T_proteinID_12B_QE3_122212.raw"$ NativeID:"controllerType=0 controllerNumber=1 scan=68052"	68052	lower	IMPNIYPPETIADGVK		3	0.961	73.88	SRR_HUMAN((226-242))((Q9GZT4))	PXD001468	http://proteomecentral.proteomexchange.org/usi/?usi=mzspec:PXD001468:b1948_293T_proteinID_12B_QE3_122212:scan:68052:IMPNIYPPETIADGVK/3
b1948_293T_proteinID_12B_QE3_122212	b1948_293T_proteinID_12B_QE3_122212.6825.6825.3 File:"b1948_293T_proteinID_12B_QE3_122212.raw"$ NativeID:"controllerType=0 controllerNumber=1 scan=6825"	6825	lower	IHSIPPEGK		3	0.959	11.158	COX8A_HUMAN((26-35))((P10176))	PXD001468	http://proteomecentral.proteomexchange.org/usi/?usi=mzspec:PXD001468:b1948_293T_proteinID_12B_QE3_122212:scan:6825:IHSIPPEGK/3
b1948_293T_proteinID_12B_QE3_122212	b1948_293T_proteinID_12B_QE3_122212.6827.6827.3 File:"b1948_293T_proteinID_12B_QE3_122212.raw"$ NativeID:"controllerType=0 controllerNumber=1 scan=6827"	6827	lower	FNHPVEVQK		3	0.826	165.831	KIF14_HUMAN((898-907))((Q15058))	PXD001468	http://proteomecentral.proteomexchange.org/usi/?usi=mzspec:PXD001468:b1948_293T_proteinID_12B_QE3_122212:scan:6827:FNHPVEVQK/3
b1948_293T_proteinID_12B_QE3_122212	b1948_293T_proteinID_12B_QE3_122212.68338.68338.3 File:"b1948_293T_proteinID_12B_QE3_122212.raw"$ NativeID:"controllerType=0 controllerNumber=1 scan=68338"	68338	lower	VSEDIVSIHIPISR		3	0.914	724.902	UBR1_HUMAN((600-614))((Q8IWV7))	PXD001468	http://proteomecentral.proteomexchange.org/usi/?usi=mzspec:PXD001468:b1948_293T_proteinID_12B_QE3_122212:scan:68338:VSEDIVSIHIPISR/3
b1948_293T_proteinID_12B_QE3_122212	b1948_293T_proteinID_12B_QE3_122212.6839.6839.2 File:"b1948_293T_proteinID_12B_QE3_122212.raw"$ NativeID:"controllerType=0 controllerNumber=1 scan=6839"	6839	lower	EMHVGHIR		2	0.964	232.984	SYRC_HUMAN((206-214))((P54136))	PXD001468	http://proteomecentral.proteomexchange.org/usi/?usi=mzspec:PXD001468:b1948_293T_proteinID_12B_QE3_122212:scan:6839:EMHVGHIR/2
b1948_293T_proteinID_12B_QE3_122212	b1948_293T_proteinID_12B_QE3_122212.68498.68498.3 File:"b1948_293T_proteinID_12B_QE3_122212.raw"$ NativeID:"controllerType=0 controllerNumber=1 scan=68498"	68498	lower	TQHGVISQQFVEIINK		3	0.871	957.524	STX4_HUMAN((125-141))((Q12846))	PXD001468	http://proteomecentral.proteomexchange.org/usi/?usi=mzspec:PXD001468:b1948_293T_proteinID_12B_QE3_122212:scan:68498:TQHGVISQQFVEIINK/3
b1948_293T_proteinID_12B_QE3_122212	b1948_293T_proteinID_12B_QE3_122212.68499.68499.2 File:"b1948_293T_proteinID_12B_QE3_122212.raw"$ NativeID:"controllerType=0 controllerNumber=1 scan=68499"	68499	lower	QHVTEAFQFHF		2	0.598	418.555	SERA_HUMAN((523-534))((O43175))	PXD001468	http://proteomecentral.proteomexchange.org/usi/?usi=mzspec:PXD001468:b1948_293T_proteinID_12B_QE3_122212:scan:68499:QHVTEAFQFHF/2
b1948_293T_proteinID_12B_QE3_122212	b1948_293T_proteinID_12B_QE3_122212.68544.68544.2 File:"b1948_293T_proteinID_12B_QE3_122212.raw"$ NativeID:"controllerType=0 controllerNumber=1 scan=68544"	68544	lower	QHVTEAFQFHF		2	0.645	418.555	SERA_HUMAN((523-534))((O43175))	PXD001468	http://proteomecentral.proteomexchange.org/usi/?usi=mzspec:PXD001468:b1948_293T_proteinID_12B_QE3_122212:scan:68544:QHVTEAFQFHF/2
b1948_293T_proteinID_12B_QE3_122212	b1948_293T_proteinID_12B_QE3_122212.68592.68592.2 File:"b1948_293T_proteinID_12B_QE3_122212.raw"$ NativeID:"controllerType=0 controllerNumber=1 scan=68592"	68592	lower	NPVIVVVDIGR		2	0.902	152.847	VP13D_HUMAN((728-739))((Q5THJ4))	PXD001468	http://proteomecentral.proteomexchange.org/usi/?usi=mzspec:PXD001468:b1948_293T_proteinID_12B_QE3_122212:scan:68592:NPVIVVVDIGR/2
b1948_293T_proteinID_12B_QE3_122212	b1948_293T_proteinID_12B_QE3_122212.68643.68643.2 File:"b1948_293T_proteinID_12B_QE3_122212.raw"$ NativeID:"controllerType=0 controllerNumber=1 scan=68643"	68643	lower	TTCICPNFVNTGFIK	3|[4]carbamidomethyl[C]|5|[4]carbamidomethyl[C]	2	0.657	447.193	DHB11_HUMAN((213-228))((Q8NBQ5))	PXD001468	http://proteomecentral.proteomexchange.org/usi/?usi=mzspec:PXD001468:b1948_293T_proteinID_12B_QE3_122212:scan:68643:TTCICPNFVNTGFIK/2
b1948_293T_proteinID_12B_QE3_122212	b1948_293T_proteinID_12B_QE3_122212.68650.68650.2 File:"b1948_293T_proteinID_12B_QE3_122212.raw"$ NativeID:"controllerType=0 controllerNumber=1 scan=68650"	68650	lower	GAVIVCDMSSNFISK	6|[4]carbamidomethyl[C]	2	0.711	186.203	SERC_HUMAN((170-185))((Q9Y617))	PXD001468	http://proteomecentral.proteomexchange.org/usi/?usi=mzspec:PXD001468:b1948_293T_proteinID_12B_QE3_122212:scan:68650:GAVIVCDMSSNFISK/2
b1948_293T_proteinID_12B_QE3_122212	b1948_293T_proteinID_12B_QE3_122212.68682.68682.2 File:"b1948_293T_proteinID_12B_QE3_122212.raw"$ NativeID:"controllerType=0 controllerNumber=1 scan=68682"	68682	lower	GYVVPNVDIPPICSSR	13|[4]carbamidomethyl[C]	2	0.512	178.584	EXOS8_HUMAN((77-93))((Q96B26))	PXD001468	http://proteomecentral.proteomexchange.org/usi/?usi=mzspec:PXD001468:b1948_293T_proteinID_12B_QE3_122212:scan:68682:GYVVPNVDIPPICSSR/2
b1948_293T_proteinID_12B_QE3_122212	b1948_293T_proteinID_12B_QE3_122212.68833.68833.2 File:"b1948_293T_proteinID_12B_QE3_122212.raw"$ NativeID:"controllerType=0 controllerNumber=1 scan=68833"	68833	lower	FNADEFEDMVAEK		2	0.776	139.166	RL10_HUMAN((176-189))((P27635))	PXD001468	http://proteomecentral.proteomexchange.org/usi/?usi=mzspec:PXD001468:b1948_293T_proteinID_12B_QE3_122212:scan:68833:FNADEFEDMVAEK/2
b1948_293T_proteinID_12B_QE3_122212	b1948_293T_proteinID_12B_QE3_122212.68907.68907.2 File:"b1948_293T_proteinID_12B_QE3_122212.raw"$ NativeID:"controllerType=0 controllerNumber=1 scan=68907"	68907	lower	NFATSIYSMIK	9|[35]oxidation[M]	2	0.928	79.473	ANXA5_HUMAN((291-302))((P08758))||ANXA5_HUMAN((290-301))((ANXA5_HUMAN))	PXD001468	http://proteomecentral.proteomexchange.org/usi/?usi=mzspec:PXD001468:b1948_293T_proteinID_12B_QE3_122212:scan:68907:NFATSIYSM[UNIMOD:35]IK/2
b1948_293T_proteinID_12B_QE3_122212	b1948_293T_proteinID_12B_QE3_122212.68919.68919.2 File:"b1948_293T_proteinID_12B_QE3_122212.raw"$ NativeID:"controllerType=0 controllerNumber=1 scan=68919"	68919	lower	GMEEIIPIVNK		2	0.903	53.892	DYN2_HUMAN((5-16))((P50570))	PXD001468	http://proteomecentral.proteomexchange.org/usi/?usi=mzspec:PXD001468:b1948_293T_proteinID_12B_QE3_122212:scan:68919:GMEEIIPIVNK/2
b1948_293T_proteinID_12B_QE3_122212	b1948_293T_proteinID_12B_QE3_122212.69001.69001.2 File:"b1948_293T_proteinID_12B_QE3_122212.raw"$ NativeID:"controllerType=0 controllerNumber=1 scan=69001"	69001	lower	DIPPVSGSIIWAK		2	0.924	594.52	DYHC1_HUMAN((640-653))((Q14204))	PXD001468	http://proteomecentral.proteomexchange.org/usi/?usi=mzspec:PXD001468:b1948_293T_proteinID_12B_QE3_122212:scan:69001:DIPPVSGSIIWAK/2
b1948_293T_proteinID_12B_QE3_122212	b1948_293T_proteinID_12B_QE3_122212.6907.6907.2 File:"b1948_293T_proteinID_12B_QE3_122212.raw"$ NativeID:"controllerType=0 controllerNumber=1 scan=6907"	6907	lower	AGHCAVAINTR	4|[4]carbamidomethyl[C]	2	0.683	38.225	HCFC1_HUMAN((323-334))((P51610))	PXD001468	http://proteomecentral.proteomexchange.org/usi/?usi=mzspec:PXD001468:b1948_293T_proteinID_12B_QE3_122212:scan:6907:AGHCAVAINTR/2
b1948_293T_proteinID_12B_QE3_122212	b1948_293T_proteinID_12B_QE3_122212.6913.6913.2 File:"b1948_293T_proteinID_12B_QE3_122212.raw"$ NativeID:"controllerType=0 controllerNumber=1 scan=6913"	6913	lower	IEMPGEVK	3|[35]oxidation[M]	2	0.885	44.386	AL1A2_HUMAN((6-14))((O94788))	PXD001468	http://proteomecentral.proteomexchange.org/usi/?usi=mzspec:PXD001468:b1948_293T_proteinID_12B_QE3_122212:scan:6913:IEM[UNIMOD:35]PGEVK/2
b1948_293T_proteinID_12B_QE3_122212	b1948_293T_proteinID_12B_QE3_122212.69292.69292.2 File:"b1948_293T_proteinID_12B_QE3_122212.raw"$ NativeID:"controllerType=0 controllerNumber=1 scan=69292"	69292	lower	EGMFNNANVIFK		2	0.966	144.526	SMC2_HUMAN((1147-1159))((O95347))	PXD001468	http://proteomecentral.proteomexchange.org/usi/?usi=mzspec:PXD001468:b1948_293T_proteinID_12B_QE3_122212:scan:69292:EGMFNNANVIFK/2
b1948_293T_proteinID_12B_QE3_122212	b1948_293T_proteinID_12B_QE3_122212.69332.69332.2 File:"b1948_293T_proteinID_12B_QE3_122212.raw"$ NativeID:"controllerType=0 controllerNumber=1 scan=69332"	69332	lower	IIEAPDFYVQMK		2	0.867	499.07	AN13A_HUMAN((116-128))((Q8IZ07))	PXD001468	http://proteomecentral.proteomexchange.org/usi/?usi=mzspec:PXD001468:b1948_293T_proteinID_12B_QE3_122212:scan:69332:IIEAPDFYVQMK/2
b1948_293T_proteinID_12B_QE3_122212	b1948_293T_proteinID_12B_QE3_122212.69506.69506.2 File:"b1948_293T_proteinID_12B_QE3_122212.raw"$ NativeID:"controllerType=0 controllerNumber=1 scan=69506"	69506	lower	SSNPMMVIQIPER		2	0.961	297.965	RAE1L_HUMAN((160-173))((P78406))	PXD001468	http://proteomecentral.proteomexchange.org/usi/?usi=mzspec:PXD001468:b1948_293T_proteinID_12B_QE3_122212:scan:69506:SSNPMMVIQIPER/2
b1948_293T_proteinID_12B_QE3_122212	b1948_293T_proteinID_12B_QE3_122212.6958.6958.2 File:"b1948_293T_proteinID_12B_QE3_122212.raw"$ NativeID:"controllerType=0 controllerNumber=1 scan=6958"	6958	lower	CATTPMAVHR	1|[4]carbamidomethyl[C]	2	0.676	169.477	UBR5_HUMAN((2267-2277))((O95071))	PXD001468	http://proteomecentral.proteomexchange.org/usi/?usi=mzspec:PXD001468:b1948_293T_proteinID_12B_QE3_122212:scan:6958:CATTPMAVHR/2
b1948_293T_proteinID_12B_QE3_122212	b1948_293T_proteinID_12B_QE3_122212.69581.69581.2 File:"b1948_293T_proteinID_12B_QE3_122212.raw"$ NativeID:"controllerType=0 controllerNumber=1 scan=69581"	69581	lower	IVAIVDVIDQNR		2	0.866	82.084	RL14_HUMAN((24-36))((P50914))	PXD001468	http://proteomecentral.proteomexchange.org/usi/?usi=mzspec:PXD001468:b1948_293T_proteinID_12B_QE3_122212:scan:69581:IVAIVDVIDQNR/2
b1948_293T_proteinID_12B_QE3_122212	b1948_293T_proteinID_12B_QE3_122212.69630.69630.2 File:"b1948_293T_proteinID_12B_QE3_122212.raw"$ NativeID:"controllerType=0 controllerNumber=1 scan=69630"	69630	lower	DFIIQQTMIR		2	0.953	26.878	LGUL_HUMAN((29-39))((Q04760))	PXD001468	http://proteomecentral.proteomexchange.org/usi/?usi=mzspec:PXD001468:b1948_293T_proteinID_12B_QE3_122212:scan:69630:DFIIQQTMIR/2
b1948_293T_proteinID_12B_QE3_122212	b1948_293T_proteinID_12B_QE3_122212.69862.69862.2 File:"b1948_293T_proteinID_12B_QE3_122212.raw"$ NativeID:"controllerType=0 controllerNumber=1 scan=69862"	69862	lower	PIEVIIIEK		2	0.804	1346.136	CASP_HUMAN((391-400))((Q13948))||CUX1_HUMAN((380-389))((P39880))	PXD001468	http://proteomecentral.proteomexchange.org/usi/?usi=mzspec:PXD001468:b1948_293T_proteinID_12B_QE3_122212:scan:69862:PIEVIIIEK/2
b1948_293T_proteinID_12B_QE3_122212	b1948_293T_proteinID_12B_QE3_122212.69987.69987.2 File:"b1948_293T_proteinID_12B_QE3_122212.raw"$ NativeID:"controllerType=0 controllerNumber=1 scan=69987"	69987	lower	PIEVIIIEK		2	0.932	1346.136	CASP_HUMAN((391-400))((Q13948))||CUX1_HUMAN((380-389))((P39880))	PXD001468	http://proteomecentral.proteomexchange.org/usi/?usi=mzspec:PXD001468:b1948_293T_proteinID_12B_QE3_122212:scan:69987:PIEVIIIEK/2
b1948_293T_proteinID_12B_QE3_122212	b1948_293T_proteinID_12B_QE3_122212.70017.70017.2 File:"b1948_293T_proteinID_12B_QE3_122212.raw"$ NativeID:"controllerType=0 controllerNumber=1 scan=70017"	70017	lower	EPVPMSIPPAIVPPSK		2	0.843	35.876	EPS15_HUMAN((199-215))((P42566))	PXD001468	http://proteomecentral.proteomexchange.org/usi/?usi=mzspec:PXD001468:b1948_293T_proteinID_12B_QE3_122212:scan:70017:EPVPMSIPPAIVPPSK/2
b1948_293T_proteinID_12B_QE3_122212	b1948_293T_proteinID_12B_QE3_122212.70066.70066.2 File:"b1948_293T_proteinID_12B_QE3_122212.raw"$ NativeID:"controllerType=0 controllerNumber=1 scan=70066"	70066	lower	TDIGHIIDFTCR	11|[4]carbamidomethyl[C]	2	0.332	1062.002	NISCH_HUMAN((175-187))((Q9Y2I1))	PXD001468	http://proteomecentral.proteomexchange.org/usi/?usi=mzspec:PXD001468:b1948_293T_proteinID_12B_QE3_122212:scan:70066:TDIGHIIDFTCR/2
b1948_293T_proteinID_12B_QE3_122212	b1948_293T_proteinID_12B_QE3_122212.70236.70236.3 File:"b1948_293T_proteinID_12B_QE3_122212.raw"$ NativeID:"controllerType=0 controllerNumber=1 scan=70236"	70236	lower	IPIGDVATQYFADR		3	0.817	289.089	TCPH_HUMAN((293-307))((Q99832))	PXD001468	http://proteomecentral.proteomexchange.org/usi/?usi=mzspec:PXD001468:b1948_293T_proteinID_12B_QE3_122212:scan:70236:IPIGDVATQYFADR/3
b1948_293T_proteinID_12B_QE3_122212	b1948_293T_proteinID_12B_QE3_122212.70448.70448.2 File:"b1948_293T_proteinID_12B_QE3_122212.raw"$ NativeID:"controllerType=0 controllerNumber=1 scan=70448"	70448	lower	DSEIIYDVDTENFVR		2	0.899	367.641	LRIG2_HUMAN((536-551))((O94898))	PXD001468	http://proteomecentral.proteomexchange.org/usi/?usi=mzspec:PXD001468:b1948_293T_proteinID_12B_QE3_122212:scan:70448:DSEIIYDVDTENFVR/2
b1948_293T_proteinID_12B_QE3_122212	b1948_293T_proteinID_12B_QE3_122212.70602.70602.3 File:"b1948_293T_proteinID_12B_QE3_122212.raw"$ NativeID:"controllerType=0 controllerNumber=1 scan=70602"	70602	lower	NIPMTIEIIQSTR	4|[35]oxidation[M]	3	0.853	896.347	TCEA1_HUMAN((33-46))((P23193))	PXD001468	http://proteomecentral.proteomexchange.org/usi/?usi=mzspec:PXD001468:b1948_293T_proteinID_12B_QE3_122212:scan:70602:NIPM[UNIMOD:35]TIEIIQSTR/3
b1948_293T_proteinID_12B_QE3_122212	b1948_293T_proteinID_12B_QE3_122212.70638.70638.3 File:"b1948_293T_proteinID_12B_QE3_122212.raw"$ NativeID:"controllerType=0 controllerNumber=1 scan=70638"	70638	lower	DPYTGQQISIFQAMQK		3	0.838	571.992	PLEC_HUMAN((2916-2932))((Q15149))	PXD001468	http://proteomecentral.proteomexchange.org/usi/?usi=mzspec:PXD001468:b1948_293T_proteinID_12B_QE3_122212:scan:70638:DPYTGQQISIFQAMQK/3
b1948_293T_proteinID_12B_QE3_122212	b1948_293T_proteinID_12B_QE3_122212.70842.70842.3 File:"b1948_293T_proteinID_12B_QE3_122212.raw"$ NativeID:"controllerType=0 controllerNumber=1 scan=70842"	70842	lower	NIPMTIEIIQSTR	4|[35]oxidation[M]	3	0.899	896.347	TCEA1_HUMAN((33-46))((P23193))	PXD001468	http://proteomecentral.proteomexchange.org/usi/?usi=mzspec:PXD001468:b1948_293T_proteinID_12B_QE3_122212:scan:70842:NIPM[UNIMOD:35]TIEIIQSTR/3
b1948_293T_proteinID_12B_QE3_122212	b1948_293T_proteinID_12B_QE3_122212.71263.71263.2 File:"b1948_293T_proteinID_12B_QE3_122212.raw"$ NativeID:"controllerType=0 controllerNumber=1 scan=71263"	71263	lower	DIYYIPFK		2	0.963	476.497	VWA8_HUMAN((265-273))((A3KMH1))	PXD001468	http://proteomecentral.proteomexchange.org/usi/?usi=mzspec:PXD001468:b1948_293T_proteinID_12B_QE3_122212:scan:71263:DIYYIPFK/2
b1948_293T_proteinID_12B_QE3_122212	b1948_293T_proteinID_12B_QE3_122212.71321.71321.2 File:"b1948_293T_proteinID_12B_QE3_122212.raw"$ NativeID:"controllerType=0 controllerNumber=1 scan=71321"	71321	lower	DFIIQQTMIR	8|[35]oxidation[M]	2	0.771	26.837	LGUL_HUMAN((29-39))((Q04760))	PXD001468	http://proteomecentral.proteomexchange.org/usi/?usi=mzspec:PXD001468:b1948_293T_proteinID_12B_QE3_122212:scan:71321:DFIIQQTM[UNIMOD:35]IR/2
b1948_293T_proteinID_12B_QE3_122212	b1948_293T_proteinID_12B_QE3_122212.71321.71321.2 File:"b1948_293T_proteinID_12B_QE3_122212.raw"$ NativeID:"controllerType=0 controllerNumber=1 scan=71321"	71321	lower	YIVTEWINDK		2	0.465	617.034	SETD5_HUMAN((702-712))((Q9C0A6))	PXD001468	http://proteomecentral.proteomexchange.org/usi/?usi=mzspec:PXD001468:b1948_293T_proteinID_12B_QE3_122212:scan:71321:YIVTEWINDK/2
b1948_293T_proteinID_12B_QE3_122212	b1948_293T_proteinID_12B_QE3_122212.71347.71347.2 File:"b1948_293T_proteinID_12B_QE3_122212.raw"$ NativeID:"controllerType=0 controllerNumber=1 scan=71347"	71347	lower	ETYPNYIPIYVAR		2	0.962	28.574	TPP2_HUMAN((1047-1060))((P29144))	PXD001468	http://proteomecentral.proteomexchange.org/usi/?usi=mzspec:PXD001468:b1948_293T_proteinID_12B_QE3_122212:scan:71347:ETYPNYIPIYVAR/2
b1948_293T_proteinID_12B_QE3_122212	b1948_293T_proteinID_12B_QE3_122212.71413.71413.3 File:"b1948_293T_proteinID_12B_QE3_122212.raw"$ NativeID:"controllerType=0 controllerNumber=1 scan=71413"	71413	lower	EIDEIINCIHPQGIR	8|[4]carbamidomethyl[C]	3	0.817	1721.152	BAZ1B_HUMAN((999-1014))((Q9UIG0))	PXD001468	http://proteomecentral.proteomexchange.org/usi/?usi=mzspec:PXD001468:b1948_293T_proteinID_12B_QE3_122212:scan:71413:EIDEIINCIHPQGIR/3
b1948_293T_proteinID_12B_QE3_122212	b1948_293T_proteinID_12B_QE3_122212.71613.71613.2 File:"b1948_293T_proteinID_12B_QE3_122212.raw"$ NativeID:"controllerType=0 controllerNumber=1 scan=71613"	71613	lower	IIEAPDVICIR	9|[4]carbamidomethyl[C]	2	0.496	744.921	KS6C1_HUMAN((725-736))((Q96S38))	PXD001468	http://proteomecentral.proteomexchange.org/usi/?usi=mzspec:PXD001468:b1948_293T_proteinID_12B_QE3_122212:scan:71613:IIEAPDVICIR/2
b1948_293T_proteinID_12B_QE3_122212	b1948_293T_proteinID_12B_QE3_122212.71926.71926.2 File:"b1948_293T_proteinID_12B_QE3_122212.raw"$ NativeID:"controllerType=0 controllerNumber=1 scan=71926"	71926	lower	EIIAVACEQFIGK	7|[4]carbamidomethyl[C]	2	0.634	782.126	FLOT2_HUMAN((82-95))((Q14254))	PXD001468	http://proteomecentral.proteomexchange.org/usi/?usi=mzspec:PXD001468:b1948_293T_proteinID_12B_QE3_122212:scan:71926:EIIAVACEQFIGK/2
b1948_293T_proteinID_12B_QE3_122212	b1948_293T_proteinID_12B_QE3_122212.72140.72140.2 File:"b1948_293T_proteinID_12B_QE3_122212.raw"$ NativeID:"controllerType=0 controllerNumber=1 scan=72140"	72140	lower	NVICGNIPPDIFAR	4|[4]carbamidomethyl[C]	2	0.886	13.748	TCEA1_HUMAN((209-223))((P23193))	PXD001468	http://proteomecentral.proteomexchange.org/usi/?usi=mzspec:PXD001468:b1948_293T_proteinID_12B_QE3_122212:scan:72140:NVICGNIPPDIFAR/2
b1948_293T_proteinID_12B_QE3_122212	b1948_293T_proteinID_12B_QE3_122212.7243.7243.2 File:"b1948_293T_proteinID_12B_QE3_122212.raw"$ NativeID:"controllerType=0 controllerNumber=1 scan=7243"	7243	lower	IAEMTSTR		2	0.966	204.74	RB_HUMAN((901-909))((P06400))	PXD001468	http://proteomecentral.proteomexchange.org/usi/?usi=mzspec:PXD001468:b1948_293T_proteinID_12B_QE3_122212:scan:7243:IAEMTSTR/2
b1948_293T_proteinID_12B_QE3_122212	b1948_293T_proteinID_12B_QE3_122212.72505.72505.2 File:"b1948_293T_proteinID_12B_QE3_122212.raw"$ NativeID:"controllerType=0 controllerNumber=1 scan=72505"	72505	lower	IHFFMPGFAPITSR	5|[35]oxidation[M]	2	0.828	396.588	TBB4A_HUMAN((263-277))((P04350))||TBB2B_HUMAN((263-277))((Q9BVA1))||TBB8B_HUMAN((263-277))((A6NNZ2))||TBB5_HUMAN((263-277))((P07437))||TBB2A_HUMAN((263-277))((Q13885))||TBB4B_HUMAN((263-277))((P68371))||TBB6_HUMAN((263-277))((Q9BUF5))||TBB8_HUMAN((263-277))((Q3ZCM7))	PXD001468	http://proteomecentral.proteomexchange.org/usi/?usi=mzspec:PXD001468:b1948_293T_proteinID_12B_QE3_122212:scan:72505:IHFFM[UNIMOD:35]PGFAPITSR/2
b1948_293T_proteinID_12B_QE3_122212	b1948_293T_proteinID_12B_QE3_122212.72520.72520.2 File:"b1948_293T_proteinID_12B_QE3_122212.raw"$ NativeID:"controllerType=0 controllerNumber=1 scan=72520"	72520	lower	FMQDPMEVFVDDETK	2|[35]oxidation[M]	2	0.8	57.69	DX39A_HUMAN((241-256))((O00148))	PXD001468	http://proteomecentral.proteomexchange.org/usi/?usi=mzspec:PXD001468:b1948_293T_proteinID_12B_QE3_122212:scan:72520:FM[UNIMOD:35]QDPMEVFVDDETK/2
b1948_293T_proteinID_12B_QE3_122212	b1948_293T_proteinID_12B_QE3_122212.7276.7276.2 File:"b1948_293T_proteinID_12B_QE3_122212.raw"$ NativeID:"controllerType=0 controllerNumber=1 scan=7276"	7276	lower	IQDEIQNMK	8|[35]oxidation[M]	2	0.87	359.055	VIME_HUMAN((365-374))((P08670))	PXD001468	http://proteomecentral.proteomexchange.org/usi/?usi=mzspec:PXD001468:b1948_293T_proteinID_12B_QE3_122212:scan:7276:IQDEIQNM[UNIMOD:35]K/2
b1948_293T_proteinID_12B_QE3_122212	b1948_293T_proteinID_12B_QE3_122212.72918.72918.2 File:"b1948_293T_proteinID_12B_QE3_122212.raw"$ NativeID:"controllerType=0 controllerNumber=1 scan=72918"	72918	lower	ITSAVSSIPEIIEK		2	0.798	1404.411	SCFD1_HUMAN((382-396))((Q8WVM8))	PXD001468	http://proteomecentral.proteomexchange.org/usi/?usi=mzspec:PXD001468:b1948_293T_proteinID_12B_QE3_122212:scan:72918:ITSAVSSIPEIIEK/2
b1948_293T_proteinID_12B_QE3_122212	b1948_293T_proteinID_12B_QE3_122212.73045.73045.2 File:"b1948_293T_proteinID_12B_QE3_122212.raw"$ NativeID:"controllerType=0 controllerNumber=1 scan=73045"	73045	lower	AIFSIAPEVEVR		2	0.945	358.353	GTPB8_HUMAN((129-141))((Q8N3Z3))	PXD001468	http://proteomecentral.proteomexchange.org/usi/?usi=mzspec:PXD001468:b1948_293T_proteinID_12B_QE3_122212:scan:73045:AIFSIAPEVEVR/2
b1948_293T_proteinID_12B_QE3_122212	b1948_293T_proteinID_12B_QE3_122212.73080.73080.3 File:"b1948_293T_proteinID_12B_QE3_122212.raw"$ NativeID:"controllerType=0 controllerNumber=1 scan=73080"	73080	lower	DMIIANPHEISIIK		3	0.858	1422.081	DDI2_HUMAN((140-154))((Q5TDH0))	PXD001468	http://proteomecentral.proteomexchange.org/usi/?usi=mzspec:PXD001468:b1948_293T_proteinID_12B_QE3_122212:scan:73080:DMIIANPHEISIIK/3
b1948_293T_proteinID_12B_QE3_122212	b1948_293T_proteinID_12B_QE3_122212.73080.73080.3 File:"b1948_293T_proteinID_12B_QE3_122212.raw"$ NativeID:"controllerType=0 controllerNumber=1 scan=73080"	73080	lower	NEVDMQVIHIIGPK		3	0.875	1024.888	SYQ_HUMAN((167-181))((P47897))	PXD001468	http://proteomecentral.proteomexchange.org/usi/?usi=mzspec:PXD001468:b1948_293T_proteinID_12B_QE3_122212:scan:73080:NEVDMQVIHIIGPK/3
b1948_293T_proteinID_12B_QE3_122212	b1948_293T_proteinID_12B_QE3_122212.7312.7312.2 File:"b1948_293T_proteinID_12B_QE3_122212.raw"$ NativeID:"controllerType=0 controllerNumber=1 scan=7312"	7312	lower	VPCTPVAR	3|[4]carbamidomethyl[C]	2	0.63	558.837	DCAF7_HUMAN((254-262))((P61962))	PXD001468	http://proteomecentral.proteomexchange.org/usi/?usi=mzspec:PXD001468:b1948_293T_proteinID_12B_QE3_122212:scan:7312:VPCTPVAR/2
b1948_293T_proteinID_12B_QE3_122212	b1948_293T_proteinID_12B_QE3_122212.73213.73213.2 File:"b1948_293T_proteinID_12B_QE3_122212.raw"$ NativeID:"controllerType=0 controllerNumber=1 scan=73213"	73213	lower	TAVETAVIIIR		2	0.939	1074.936	TCPG_HUMAN((508-519))((P49368))	PXD001468	http://proteomecentral.proteomexchange.org/usi/?usi=mzspec:PXD001468:b1948_293T_proteinID_12B_QE3_122212:scan:73213:TAVETAVIIIR/2
b1948_293T_proteinID_12B_QE3_122212	b1948_293T_proteinID_12B_QE3_122212.7323.7323.2 File:"b1948_293T_proteinID_12B_QE3_122212.raw"$ NativeID:"controllerType=0 controllerNumber=1 scan=7323"	7323	lower	TNAINVSQK		2	0.93	34.406	BABA1_HUMAN((118-127))((Q9NWV8))	PXD001468	http://proteomecentral.proteomexchange.org/usi/?usi=mzspec:PXD001468:b1948_293T_proteinID_12B_QE3_122212:scan:7323:TNAINVSQK/2
b1948_293T_proteinID_12B_QE3_122212	b1948_293T_proteinID_12B_QE3_122212.73277.73277.3 File:"b1948_293T_proteinID_12B_QE3_122212.raw"$ NativeID:"controllerType=0 controllerNumber=1 scan=73277"	73277	lower	DMIIANPHEISIIK		3	0.904	1422.081	DDI2_HUMAN((140-154))((Q5TDH0))	PXD001468	http://proteomecentral.proteomexchange.org/usi/?usi=mzspec:PXD001468:b1948_293T_proteinID_12B_QE3_122212:scan:73277:DMIIANPHEISIIK/3
b1948_293T_proteinID_12B_QE3_122212	b1948_293T_proteinID_12B_QE3_122212.73346.73346.2 File:"b1948_293T_proteinID_12B_QE3_122212.raw"$ NativeID:"controllerType=0 controllerNumber=1 scan=73346"	73346	lower	DMIIANPHEISIIK		2	0.875	1422.081	DDI2_HUMAN((140-154))((Q5TDH0))	PXD001468	http://proteomecentral.proteomexchange.org/usi/?usi=mzspec:PXD001468:b1948_293T_proteinID_12B_QE3_122212:scan:73346:DMIIANPHEISIIK/2
b1948_293T_proteinID_12B_QE3_122212	b1948_293T_proteinID_12B_QE3_122212.73552.73552.2 File:"b1948_293T_proteinID_12B_QE3_122212.raw"$ NativeID:"controllerType=0 controllerNumber=1 scan=73552"	73552	lower	FIYIWPNAR		2	0.941	25.832	MCCB_HUMAN((461-470))((Q9HCC0))	PXD001468	http://proteomecentral.proteomexchange.org/usi/?usi=mzspec:PXD001468:b1948_293T_proteinID_12B_QE3_122212:scan:73552:FIYIWPNAR/2
b1948_293T_proteinID_12B_QE3_122212	b1948_293T_proteinID_12B_QE3_122212.73701.73701.2 File:"b1948_293T_proteinID_12B_QE3_122212.raw"$ NativeID:"controllerType=0 controllerNumber=1 scan=73701"	73701	lower	TVTAMDVVYAIK	5|[35]oxidation[M]	2	0.764	18.74	H4_HUMAN((81-93))((P62805))	PXD001468	http://proteomecentral.proteomexchange.org/usi/?usi=mzspec:PXD001468:b1948_293T_proteinID_12B_QE3_122212:scan:73701:TVTAM[UNIMOD:35]DVVYAIK/2
b1948_293T_proteinID_12B_QE3_122212	b1948_293T_proteinID_12B_QE3_122212.73761.73761.3 File:"b1948_293T_proteinID_12B_QE3_122212.raw"$ NativeID:"controllerType=0 controllerNumber=1 scan=73761"	73761	lower	FIYVGGAIHAIPTGIR		3	0.895	1208.205	PPOX_HUMAN((98-114))((P50336))	PXD001468	http://proteomecentral.proteomexchange.org/usi/?usi=mzspec:PXD001468:b1948_293T_proteinID_12B_QE3_122212:scan:73761:FIYVGGAIHAIPTGIR/3
b1948_293T_proteinID_12B_QE3_122212	b1948_293T_proteinID_12B_QE3_122212.73986.73986.2 File:"b1948_293T_proteinID_12B_QE3_122212.raw"$ NativeID:"controllerType=0 controllerNumber=1 scan=73986"	73986	lower	NISVIPESTIFR		2	0.939	524.293	DNA2_HUMAN((550-562))((P51530))	PXD001468	http://proteomecentral.proteomexchange.org/usi/?usi=mzspec:PXD001468:b1948_293T_proteinID_12B_QE3_122212:scan:73986:NISVIPESTIFR/2
b1948_293T_proteinID_12B_QE3_122212	b1948_293T_proteinID_12B_QE3_122212.74006.74006.2 File:"b1948_293T_proteinID_12B_QE3_122212.raw"$ NativeID:"controllerType=0 controllerNumber=1 scan=74006"	74006	lower	NISVIPESTIFR		2	0.902	524.293	DNA2_HUMAN((550-562))((P51530))	PXD001468	http://proteomecentral.proteomexchange.org/usi/?usi=mzspec:PXD001468:b1948_293T_proteinID_12B_QE3_122212:scan:74006:NISVIPESTIFR/2
b1948_293T_proteinID_12B_QE3_122212	b1948_293T_proteinID_12B_QE3_122212.74519.74519.2 File:"b1948_293T_proteinID_12B_QE3_122212.raw"$ NativeID:"controllerType=0 controllerNumber=1 scan=74519"	74519	lower	TIPIDGDFFSYTR		2	0.972	27.938	ALDH2_HUMAN((160-173))((P05091))	PXD001468	http://proteomecentral.proteomexchange.org/usi/?usi=mzspec:PXD001468:b1948_293T_proteinID_12B_QE3_122212:scan:74519:TIPIDGDFFSYTR/2
b1948_293T_proteinID_12B_QE3_122212	b1948_293T_proteinID_12B_QE3_122212.7486.7486.3 File:"b1948_293T_proteinID_12B_QE3_122212.raw"$ NativeID:"controllerType=0 controllerNumber=1 scan=7486"	7486	lower	YSSSFCTHDR	6|[4]carbamidomethyl[C]	3	0.769	98.769	KITH_HUMAN((61-71))((P04183))	PXD001468	http://proteomecentral.proteomexchange.org/usi/?usi=mzspec:PXD001468:b1948_293T_proteinID_12B_QE3_122212:scan:7486:YSSSFCTHDR/3
b1948_293T_proteinID_12B_QE3_122212	b1948_293T_proteinID_12B_QE3_122212.75096.75096.2 File:"b1948_293T_proteinID_12B_QE3_122212.raw"$ NativeID:"controllerType=0 controllerNumber=1 scan=75096"	75096	lower	NSSCFVEWIPNNVK	4|[4]carbamidomethyl[C]	2	0.933	297.97	TBB1_HUMAN((337-351))((Q9H4B7))||ENSBTAP00000025008((423-437))((ENSEMBL))	PXD001468	http://proteomecentral.proteomexchange.org/usi/?usi=mzspec:PXD001468:b1948_293T_proteinID_12B_QE3_122212:scan:75096:NSSCFVEWIPNNVK/2
b1948_293T_proteinID_12B_QE3_122212	b1948_293T_proteinID_12B_QE3_122212.7516.7516.2 File:"b1948_293T_proteinID_12B_QE3_122212.raw"$ NativeID:"controllerType=0 controllerNumber=1 scan=7516"	7516	lower	SMMSAYER	3|[35]oxidation[M]	2	0.944	313.68	SON_HUMAN((1032-1040))((P18583))	PXD001468	http://proteomecentral.proteomexchange.org/usi/?usi=mzspec:PXD001468:b1948_293T_proteinID_12B_QE3_122212:scan:7516:SMM[UNIMOD:35]SAYER/2
b1948_293T_proteinID_12B_QE3_122212	b1948_293T_proteinID_12B_QE3_122212.7555.7555.2 File:"b1948_293T_proteinID_12B_QE3_122212.raw"$ NativeID:"controllerType=0 controllerNumber=1 scan=7555"	7555	lower	IHIGSSPK		2	0.675	209.386	DSN1_HUMAN((53-61))((Q9H410))	PXD001468	http://proteomecentral.proteomexchange.org/usi/?usi=mzspec:PXD001468:b1948_293T_proteinID_12B_QE3_122212:scan:7555:IHIGSSPK/2
b1948_293T_proteinID_12B_QE3_122212	b1948_293T_proteinID_12B_QE3_122212.76058.76058.2 File:"b1948_293T_proteinID_12B_QE3_122212.raw"$ NativeID:"controllerType=0 controllerNumber=1 scan=76058"	76058	lower	GQDEASAGGIWGFIK		2	0.853	556.909	PRRC1_HUMAN((204-219))((Q96M27))	PXD001468	http://proteomecentral.proteomexchange.org/usi/?usi=mzspec:PXD001468:b1948_293T_proteinID_12B_QE3_122212:scan:76058:GQDEASAGGIWGFIK/2
b1948_293T_proteinID_12B_QE3_122212	b1948_293T_proteinID_12B_QE3_122212.7621.7621.2 File:"b1948_293T_proteinID_12B_QE3_122212.raw"$ NativeID:"controllerType=0 controllerNumber=1 scan=7621"	7621	lower	IIQESDQHIK		2	0.906	18.862	TCRG1_HUMAN((1036-1046))((O14776))	PXD001468	http://proteomecentral.proteomexchange.org/usi/?usi=mzspec:PXD001468:b1948_293T_proteinID_12B_QE3_122212:scan:7621:IIQESDQHIK/2
b1948_293T_proteinID_12B_QE3_122212	b1948_293T_proteinID_12B_QE3_122212.7674.7674.2 File:"b1948_293T_proteinID_12B_QE3_122212.raw"$ NativeID:"controllerType=0 controllerNumber=1 scan=7674"	7674	lower	VFTAGSEER		2	0.979	191.678	PTK7_HUMAN((332-341))((Q13308))	PXD001468	http://proteomecentral.proteomexchange.org/usi/?usi=mzspec:PXD001468:b1948_293T_proteinID_12B_QE3_122212:scan:7674:VFTAGSEER/2
b1948_293T_proteinID_12B_QE3_122212	b1948_293T_proteinID_12B_QE3_122212.7758.7758.2 File:"b1948_293T_proteinID_12B_QE3_122212.raw"$ NativeID:"controllerType=0 controllerNumber=1 scan=7758"	7758	lower	VSTSPITK		2	0.958	120.548	TMX2_HUMAN((208-216))((Q9Y320))	PXD001468	http://proteomecentral.proteomexchange.org/usi/?usi=mzspec:PXD001468:b1948_293T_proteinID_12B_QE3_122212:scan:7758:VSTSPITK/2
b1948_293T_proteinID_12B_QE3_122212	b1948_293T_proteinID_12B_QE3_122212.7830.7830.3 File:"b1948_293T_proteinID_12B_QE3_122212.raw"$ NativeID:"controllerType=0 controllerNumber=1 scan=7830"	7830	lower	IGPHTDNIGR		3	0.924	4.38	TRI65_HUMAN((409-419))((Q6PJ69))	PXD001468	http://proteomecentral.proteomexchange.org/usi/?usi=mzspec:PXD001468:b1948_293T_proteinID_12B_QE3_122212:scan:7830:IGPHTDNIGR/3
b1948_293T_proteinID_12B_QE3_122212	b1948_293T_proteinID_12B_QE3_122212.7850.7850.3 File:"b1948_293T_proteinID_12B_QE3_122212.raw"$ NativeID:"controllerType=0 controllerNumber=1 scan=7850"	7850	lower	IQHNSDYSYPK		3	0.9	52.04	TPPC8_HUMAN((173-184))((Q9Y2L5))	PXD001468	http://proteomecentral.proteomexchange.org/usi/?usi=mzspec:PXD001468:b1948_293T_proteinID_12B_QE3_122212:scan:7850:IQHNSDYSYPK/3
b1948_293T_proteinID_12B_QE3_122212	b1948_293T_proteinID_12B_QE3_122212.8113.8113.2 File:"b1948_293T_proteinID_12B_QE3_122212.raw"$ NativeID:"controllerType=0 controllerNumber=1 scan=8113"	8113	lower	SMMSSYSAADR	2|[35]oxidation[M]	2	0.871	283.509	SON_HUMAN((1091-1102))((P18583))	PXD001468	http://proteomecentral.proteomexchange.org/usi/?usi=mzspec:PXD001468:b1948_293T_proteinID_12B_QE3_122212:scan:8113:SM[UNIMOD:35]MSSYSAADR/2
b1948_293T_proteinID_12B_QE3_122212	b1948_293T_proteinID_12B_QE3_122212.8156.8156.2 File:"b1948_293T_proteinID_12B_QE3_122212.raw"$ NativeID:"controllerType=0 controllerNumber=1 scan=8156"	8156	lower	ASSVVYSATK		2	0.889	127.877	PI4KA_HUMAN((686-696))((P42356))	PXD001468	http://proteomecentral.proteomexchange.org/usi/?usi=mzspec:PXD001468:b1948_293T_proteinID_12B_QE3_122212:scan:8156:ASSVVYSATK/2
b1948_293T_proteinID_12B_QE3_122212	b1948_293T_proteinID_12B_QE3_122212.8284.8284.2 File:"b1948_293T_proteinID_12B_QE3_122212.raw"$ NativeID:"controllerType=0 controllerNumber=1 scan=8284"	8284	lower	IPAMTIAK	4|[35]oxidation[M]	2	0.583	458.495	CH60_HUMAN((474-482))((P10809))	PXD001468	http://proteomecentral.proteomexchange.org/usi/?usi=mzspec:PXD001468:b1948_293T_proteinID_12B_QE3_122212:scan:8284:IPAM[UNIMOD:35]TIAK/2
b1948_293T_proteinID_12B_QE3_122212	b1948_293T_proteinID_12B_QE3_122212.8344.8344.2 File:"b1948_293T_proteinID_12B_QE3_122212.raw"$ NativeID:"controllerType=0 controllerNumber=1 scan=8344"	8344	lower	AVEIAANTK		2	0.907	449.469	TKT_HUMAN((457-466))((P29401))	PXD001468	http://proteomecentral.proteomexchange.org/usi/?usi=mzspec:PXD001468:b1948_293T_proteinID_12B_QE3_122212:scan:8344:AVEIAANTK/2
b1948_293T_proteinID_12B_QE3_122212	b1948_293T_proteinID_12B_QE3_122212.8364.8364.2 File:"b1948_293T_proteinID_12B_QE3_122212.raw"$ NativeID:"controllerType=0 controllerNumber=1 scan=8364"	8364	lower	ADYTSHIR		2	0.973	604.033	GCN1_HUMAN((2184-2192))((Q92616))	PXD001468	http://proteomecentral.proteomexchange.org/usi/?usi=mzspec:PXD001468:b1948_293T_proteinID_12B_QE3_122212:scan:8364:ADYTSHIR/2
b1948_293T_proteinID_12B_QE3_122212	b1948_293T_proteinID_12B_QE3_122212.8445.8445.2 File:"b1948_293T_proteinID_12B_QE3_122212.raw"$ NativeID:"controllerType=0 controllerNumber=1 scan=8445"	8445	lower	VQTAVTMK		2	0.817	47.969	CHM1A_HUMAN((76-84))((Q9HD42))	PXD001468	http://proteomecentral.proteomexchange.org/usi/?usi=mzspec:PXD001468:b1948_293T_proteinID_12B_QE3_122212:scan:8445:VQTAVTMK/2
b1948_293T_proteinID_12B_QE3_122212	b1948_293T_proteinID_12B_QE3_122212.8508.8508.2 File:"b1948_293T_proteinID_12B_QE3_122212.raw"$ NativeID:"controllerType=0 controllerNumber=1 scan=8508"	8508	lower	HIADISPGDK		2	0.842	135.147	SPN90_HUMAN((646-656))((Q9NZQ3))	PXD001468	http://proteomecentral.proteomexchange.org/usi/?usi=mzspec:PXD001468:b1948_293T_proteinID_12B_QE3_122212:scan:8508:HIADISPGDK/2
b1948_293T_proteinID_12B_QE3_122212	b1948_293T_proteinID_12B_QE3_122212.8528.8528.2 File:"b1948_293T_proteinID_12B_QE3_122212.raw"$ NativeID:"controllerType=0 controllerNumber=1 scan=8528"	8528	lower	DAMMAMNGK	4|[35]oxidation[M]	2	0.901	832.521	CIRBP_HUMAN((62-71))((Q14011))	PXD001468	http://proteomecentral.proteomexchange.org/usi/?usi=mzspec:PXD001468:b1948_293T_proteinID_12B_QE3_122212:scan:8528:DAMM[UNIMOD:35]AMNGK/2
b1948_293T_proteinID_12B_QE3_122212	b1948_293T_proteinID_12B_QE3_122212.8558.8558.2 File:"b1948_293T_proteinID_12B_QE3_122212.raw"$ NativeID:"controllerType=0 controllerNumber=1 scan=8558"	8558	lower	SPPPPSAR		2	0.655	478.877	KCNA3_HUMAN((10-18))((P22001))	PXD001468	http://proteomecentral.proteomexchange.org/usi/?usi=mzspec:PXD001468:b1948_293T_proteinID_12B_QE3_122212:scan:8558:SPPPPSAR/2
b1948_293T_proteinID_12B_QE3_122212	b1948_293T_proteinID_12B_QE3_122212.8569.8569.2 File:"b1948_293T_proteinID_12B_QE3_122212.raw"$ NativeID:"controllerType=0 controllerNumber=1 scan=8569"	8569	lower	VNGSIAVSR		2	0.984	143.818	PPM1B_HUMAN((192-201))((O75688))||PPM1A_HUMAN((187-196))((P35813))	PXD001468	http://proteomecentral.proteomexchange.org/usi/?usi=mzspec:PXD001468:b1948_293T_proteinID_12B_QE3_122212:scan:8569:VNGSIAVSR/2
b1948_293T_proteinID_12B_QE3_122212	b1948_293T_proteinID_12B_QE3_122212.8591.8591.2 File:"b1948_293T_proteinID_12B_QE3_122212.raw"$ NativeID:"controllerType=0 controllerNumber=1 scan=8591"	8591	lower	VSGSPSSGFR		2	0.705	302.231	NFM_HUMAN((27-37))((P07197))	PXD001468	http://proteomecentral.proteomexchange.org/usi/?usi=mzspec:PXD001468:b1948_293T_proteinID_12B_QE3_122212:scan:8591:VSGSPSSGFR/2
b1948_293T_proteinID_12B_QE3_122212	b1948_293T_proteinID_12B_QE3_122212.8603.8603.2 File:"b1948_293T_proteinID_12B_QE3_122212.raw"$ NativeID:"controllerType=0 controllerNumber=1 scan=8603"	8603	lower	HIGDGCCITR	6|[4]carbamidomethyl[C]|7|[4]carbamidomethyl[C]	2	0.258	0.955	MET7B_HUMAN((197-207))((Q6UX53))	PXD001468	http://proteomecentral.proteomexchange.org/usi/?usi=mzspec:PXD001468:b1948_293T_proteinID_12B_QE3_122212:scan:8603:HIGDGCCITR/2
b1948_293T_proteinID_12B_QE3_122212	b1948_293T_proteinID_12B_QE3_122212.8614.8614.2 File:"b1948_293T_proteinID_12B_QE3_122212.raw"$ NativeID:"controllerType=0 controllerNumber=1 scan=8614"	8614	lower	ETDNAAIIMK	9|[35]oxidation[M]	2	0.768	474.473	GMFG_HUMAN((26-36))((O60234))	PXD001468	http://proteomecentral.proteomexchange.org/usi/?usi=mzspec:PXD001468:b1948_293T_proteinID_12B_QE3_122212:scan:8614:ETDNAAIIM[UNIMOD:35]K/2
b1948_293T_proteinID_12B_QE3_122212	b1948_293T_proteinID_12B_QE3_122212.8677.8677.2 File:"b1948_293T_proteinID_12B_QE3_122212.raw"$ NativeID:"controllerType=0 controllerNumber=1 scan=8677"	8677	lower	THITEIQR		2	0.965	123.297	ODO1_HUMAN((1001-1009))((Q02218))	PXD001468	http://proteomecentral.proteomexchange.org/usi/?usi=mzspec:PXD001468:b1948_293T_proteinID_12B_QE3_122212:scan:8677:THITEIQR/2
b1948_293T_proteinID_12B_QE3_122212	b1948_293T_proteinID_12B_QE3_122212.8759.8759.2 File:"b1948_293T_proteinID_12B_QE3_122212.raw"$ NativeID:"controllerType=0 controllerNumber=1 scan=8759"	8759	lower	GSAITGPVAK		2	0.886	251.145	RL23_HUMAN((114-124))((P62829))	PXD001468	http://proteomecentral.proteomexchange.org/usi/?usi=mzspec:PXD001468:b1948_293T_proteinID_12B_QE3_122212:scan:8759:GSAITGPVAK/2
b1948_293T_proteinID_12B_QE3_122212	b1948_293T_proteinID_12B_QE3_122212.8797.8797.2 File:"b1948_293T_proteinID_12B_QE3_122212.raw"$ NativeID:"controllerType=0 controllerNumber=1 scan=8797"	8797	lower	DYGNSPIHR		2	0.978	24.727	PTBP1_HUMAN((429-438))((P26599))	PXD001468	http://proteomecentral.proteomexchange.org/usi/?usi=mzspec:PXD001468:b1948_293T_proteinID_12B_QE3_122212:scan:8797:DYGNSPIHR/2
b1948_293T_proteinID_12B_QE3_122212	b1948_293T_proteinID_12B_QE3_122212.8815.8815.2 File:"b1948_293T_proteinID_12B_QE3_122212.raw"$ NativeID:"controllerType=0 controllerNumber=1 scan=8815"	8815	lower	THITEIQR		2	0.963	123.297	ODO1_HUMAN((1001-1009))((Q02218))	PXD001468	http://proteomecentral.proteomexchange.org/usi/?usi=mzspec:PXD001468:b1948_293T_proteinID_12B_QE3_122212:scan:8815:THITEIQR/2
b1948_293T_proteinID_12B_QE3_122212	b1948_293T_proteinID_12B_QE3_122212.8931.8931.3 File:"b1948_293T_proteinID_12B_QE3_122212.raw"$ NativeID:"controllerType=0 controllerNumber=1 scan=8931"	8931	lower	HHIDSANAIYTK		3	0.819	68.1	ANR27_HUMAN((173-185))((Q96NW4))	PXD001468	http://proteomecentral.proteomexchange.org/usi/?usi=mzspec:PXD001468:b1948_293T_proteinID_12B_QE3_122212:scan:8931:HHIDSANAIYTK/3
b1948_293T_proteinID_12B_QE3_122212	b1948_293T_proteinID_12B_QE3_122212.8943.8943.2 File:"b1948_293T_proteinID_12B_QE3_122212.raw"$ NativeID:"controllerType=0 controllerNumber=1 scan=8943"	8943	lower	IESIADMK	7|[35]oxidation[M]	2	0.934	81.77	VPS45_HUMAN((305-313))((Q9NRW7))	PXD001468	http://proteomecentral.proteomexchange.org/usi/?usi=mzspec:PXD001468:b1948_293T_proteinID_12B_QE3_122212:scan:8943:IESIADM[UNIMOD:35]K/2
b1948_293T_proteinID_12B_QE3_122212	b1948_293T_proteinID_12B_QE3_122212.9104.9104.2 File:"b1948_293T_proteinID_12B_QE3_122212.raw"$ NativeID:"controllerType=0 controllerNumber=1 scan=9104"	9104	lower	VSTIPATSTR		2	0.924	228.037	TPPC9_HUMAN((893-903))((Q96Q05))	PXD001468	http://proteomecentral.proteomexchange.org/usi/?usi=mzspec:PXD001468:b1948_293T_proteinID_12B_QE3_122212:scan:9104:VSTIPATSTR/2
b1948_293T_proteinID_12B_QE3_122212	b1948_293T_proteinID_12B_QE3_122212.9149.9149.2 File:"b1948_293T_proteinID_12B_QE3_122212.raw"$ NativeID:"controllerType=0 controllerNumber=1 scan=9149"	9149	lower	HYGQFTCEGCK	7|[4]carbamidomethyl[C]|10|[4]carbamidomethyl[C]	2	0.162	58.045	COT2_HUMAN((90-101))((P24468))||COT1_HUMAN((97-108))((P10589))	PXD001468	http://proteomecentral.proteomexchange.org/usi/?usi=mzspec:PXD001468:b1948_293T_proteinID_12B_QE3_122212:scan:9149:HYGQFTCEGCK/2
b1948_293T_proteinID_12B_QE3_122212	b1948_293T_proteinID_12B_QE3_122212.9388.9388.2 File:"b1948_293T_proteinID_12B_QE3_122212.raw"$ NativeID:"controllerType=0 controllerNumber=1 scan=9388"	9388	lower	SCYDISCHAR	2|[4]carbamidomethyl[C]|7|[4]carbamidomethyl[C]	2	0.127	4.549	GARS_HUMAN((465-475))((P41250))	PXD001468	http://proteomecentral.proteomexchange.org/usi/?usi=mzspec:PXD001468:b1948_293T_proteinID_12B_QE3_122212:scan:9388:SCYDISCHAR/2
b1948_293T_proteinID_12B_QE3_122212	b1948_293T_proteinID_12B_QE3_122212.9403.9403.2 File:"b1948_293T_proteinID_12B_QE3_122212.raw"$ NativeID:"controllerType=0 controllerNumber=1 scan=9403"	9403	lower	IASSGAIR		2	0.605	242.972	FSP1_HUMAN((260-268))((Q9BRQ8))	PXD001468	http://proteomecentral.proteomexchange.org/usi/?usi=mzspec:PXD001468:b1948_293T_proteinID_12B_QE3_122212:scan:9403:IASSGAIR/2
b1948_293T_proteinID_12B_QE3_122212	b1948_293T_proteinID_12B_QE3_122212.9487.9487.2 File:"b1948_293T_proteinID_12B_QE3_122212.raw"$ NativeID:"controllerType=0 controllerNumber=1 scan=9487"	9487	lower	SQIVTNVR		2	0.944	501.829	HS74L_HUMAN((54-62))((O95757))	PXD001468	http://proteomecentral.proteomexchange.org/usi/?usi=mzspec:PXD001468:b1948_293T_proteinID_12B_QE3_122212:scan:9487:SQIVTNVR/2
b1948_293T_proteinID_12B_QE3_122212	b1948_293T_proteinID_12B_QE3_122212.9608.9608.2 File:"b1948_293T_proteinID_12B_QE3_122212.raw"$ NativeID:"controllerType=0 controllerNumber=1 scan=9608"	9608	lower	FTTGDAMSK		2	0.806	565.791	COTL1_HUMAN((64-73))((Q14019))	PXD001468	http://proteomecentral.proteomexchange.org/usi/?usi=mzspec:PXD001468:b1948_293T_proteinID_12B_QE3_122212:scan:9608:FTTGDAMSK/2
b1948_293T_proteinID_12B_QE3_122212	b1948_293T_proteinID_12B_QE3_122212.9705.9705.2 File:"b1948_293T_proteinID_12B_QE3_122212.raw"$ NativeID:"controllerType=0 controllerNumber=1 scan=9705"	9705	lower	FCDNSSAIQGK	2|[4]carbamidomethyl[C]	2	0.798	311.128	PUR4_HUMAN((269-280))((O15067))	PXD001468	http://proteomecentral.proteomexchange.org/usi/?usi=mzspec:PXD001468:b1948_293T_proteinID_12B_QE3_122212:scan:9705:FCDNSSAIQGK/2
b1948_293T_proteinID_12B_QE3_122212	b1948_293T_proteinID_12B_QE3_122212.9831.9831.2 File:"b1948_293T_proteinID_12B_QE3_122212.raw"$ NativeID:"controllerType=0 controllerNumber=1 scan=9831"	9831	lower	NYVVTDHGSCVR	10|[4]carbamidomethyl[C]	2	0.489	157.239	EGFR_HUMAN((298-310))((P00533))	PXD001468	http://proteomecentral.proteomexchange.org/usi/?usi=mzspec:PXD001468:b1948_293T_proteinID_12B_QE3_122212:scan:9831:NYVVTDHGSCVR/2
b1948_293T_proteinID_12B_QE3_122212	b1948_293T_proteinID_12B_QE3_122212.9842.9842.2 File:"b1948_293T_proteinID_12B_QE3_122212.raw"$ NativeID:"controllerType=0 controllerNumber=1 scan=9842"	9842	lower	MEHIAQIR	1|[35]oxidation[M]	2	0.96	180.169	RRP7A_HUMAN((251-259))((Q9Y3A4))||RRP7B_HUMAN((74-82))((Q9NSQ0))	PXD001468	http://proteomecentral.proteomexchange.org/usi/?usi=mzspec:PXD001468:b1948_293T_proteinID_12B_QE3_122212:scan:9842:M[UNIMOD:35]EHIAQIR/2
b1948_293T_proteinID_12B_QE3_122212	b1948_293T_proteinID_12B_QE3_122212.9848.9848.2 File:"b1948_293T_proteinID_12B_QE3_122212.raw"$ NativeID:"controllerType=0 controllerNumber=1 scan=9848"	9848	lower	AGIAAISR		2	0.657	979.252	ZFN2B_HUMAN((144-152))((Q8WV99))	PXD001468	http://proteomecentral.proteomexchange.org/usi/?usi=mzspec:PXD001468:b1948_293T_proteinID_12B_QE3_122212:scan:9848:AGIAAISR/2
b1948_293T_proteinID_12B_QE3_122212	b1948_293T_proteinID_12B_QE3_122212.9853.9853.2 File:"b1948_293T_proteinID_12B_QE3_122212.raw"$ NativeID:"controllerType=0 controllerNumber=1 scan=9853"	9853	lower	MEHIAQIR	1|[35]oxidation[M]	2	0.969	180.169	RRP7A_HUMAN((251-259))((Q9Y3A4))||RRP7B_HUMAN((74-82))((Q9NSQ0))	PXD001468	http://proteomecentral.proteomexchange.org/usi/?usi=mzspec:PXD001468:b1948_293T_proteinID_12B_QE3_122212:scan:9853:M[UNIMOD:35]EHIAQIR/2
b1948_293T_proteinID_12B_QE3_122212	b1948_293T_proteinID_12B_QE3_122212.9856.9856.2 File:"b1948_293T_proteinID_12B_QE3_122212.raw"$ NativeID:"controllerType=0 controllerNumber=1 scan=9856"	9856	lower	NYVVTDHGSCVR	10|[4]carbamidomethyl[C]	2	0.489	157.239	EGFR_HUMAN((298-310))((P00533))	PXD001468	http://proteomecentral.proteomexchange.org/usi/?usi=mzspec:PXD001468:b1948_293T_proteinID_12B_QE3_122212:scan:9856:NYVVTDHGSCVR/2
