## Supplementary material for "ionbot: a novel, innovative and sensitive machine learning approach to LC-MS/MS peptide identification": Suppl. Tables: TMTCPTAC_coeluting_matches.csv (part 4 of 4)

sfile	spectrum_title	scan	rank	matched_peptide	modifications	charge	by-intensity-pattern-correlation	rt-pred-error	proteins	dataset	USI
01CPTAC3_Benchmarking_W_BI_20170508_BL_f24		42985	lower	VVVVQAISAICQK	0|[737]tmt6plex[N-TERM]|11|[4]carbamidomethyl[C]|13|[737]tmt6plex[K]	3	0.816	573.891	COPG1_HUMAN((377-390))((Q9Y678))||COPG2_HUMAN((377-390))((Q9UBF2))	TMTCPTAC	http://proteomecentral.proteomexchange.org/usi/?usi=mzspec:TMTCPTAC:01CPTAC3_Benchmarking_W_BI_20170508_BL_f24:scan:42985:[UNIMOD:737]VVVVQAISAICQ[UNIMOD:737]K/3
01CPTAC3_Benchmarking_W_BI_20170508_BL_f24		42170	lower	VIQYFATIAATGDIAK	0|[737]tmt6plex[N-TERM]|16|[737]tmt6plex[K]	3	0.511	301.567	MYH3_HUMAN((192-208))((P11055))	TMTCPTAC	http://proteomecentral.proteomexchange.org/usi/?usi=mzspec:TMTCPTAC:01CPTAC3_Benchmarking_W_BI_20170508_BL_f24:scan:42170:[UNIMOD:737]VIQYFATIAATGDIA[UNIMOD:737]K/3
01CPTAC3_Benchmarking_W_BI_20170508_BL_f24		42210	lower	FVHIIDQSDQDFQEEIDIMK	0|[737]tmt6plex[N-TERM]|19|[35]oxidation[M]|20|[737]tmt6plex[K]	3	0.964	557.376	IQGA1_HUMAN((872-892))((P46940))	TMTCPTAC	http://proteomecentral.proteomexchange.org/usi/?usi=mzspec:TMTCPTAC:01CPTAC3_Benchmarking_W_BI_20170508_BL_f24:scan:42210:[UNIMOD:737]FVHIIDQSDQDFQEEIDI[UNIMOD:35][UNIMOD:737]MK/3
01CPTAC3_Benchmarking_W_BI_20170508_BL_f24		42408	lower	VVSPGIDISGITIQSNAPSSMMVK	0|[737]tmt6plex[N-TERM]|22|[35]oxidation[M]|24|[737]tmt6plex[K]	3	0.959	39.173	SMAD4_HUMAN((136-160))((Q13485))	TMTCPTAC	http://proteomecentral.proteomexchange.org/usi/?usi=mzspec:TMTCPTAC:01CPTAC3_Benchmarking_W_BI_20170508_BL_f24:scan:42408:[UNIMOD:737]VVSPGIDISGITIQSNAPSSM[UNIMOD:35]M[UNIMOD:737]VK/3
01CPTAC3_Benchmarking_W_BI_20170508_BL_f24		42579	lower	TFVDFFSQCIHEEYR	0|[737]tmt6plex[N-TERM]|9|[4]carbamidomethyl[C]	3	0.956	190.094	DHB12_HUMAN((207-222))((Q53GQ0))	TMTCPTAC	http://proteomecentral.proteomexchange.org/usi/?usi=mzspec:TMTCPTAC:01CPTAC3_Benchmarking_W_BI_20170508_BL_f24:scan:42579:[UNIMOD:737]TFVDFFSQCIHEEYR/3
01CPTAC3_Benchmarking_W_BI_20170508_BL_f24		42711	lower	AGIDIPTIDTGYDSQPQDVIGIR	0|[737]tmt6plex[N-TERM]	3	0.795	240.978	CIKS_HUMAN((197-220))((O43734))	TMTCPTAC	http://proteomecentral.proteomexchange.org/usi/?usi=mzspec:TMTCPTAC:01CPTAC3_Benchmarking_W_BI_20170508_BL_f24:scan:42711:[UNIMOD:737]AGIDIPTIDTGYDSQPQDVIGIR/3
01CPTAC3_Benchmarking_W_BI_20170508_BL_f24		42844	lower	NPSTPSYPTASIYVGDIHPDVTEAMIYEK	0|[737]tmt6plex[N-TERM]|29|[737]tmt6plex[K]	3	0.53	311.414	PABP3_HUMAN((2-31))((Q9H361))	TMTCPTAC	http://proteomecentral.proteomexchange.org/usi/?usi=mzspec:TMTCPTAC:01CPTAC3_Benchmarking_W_BI_20170508_BL_f24:scan:42844:[UNIMOD:737]NPSTPSYPTASIYVGDIHPDVTEAMIYE[UNIMOD:737]K/3
01CPTAC3_Benchmarking_W_BI_20170508_BL_f24		43195	lower	ATENDIYNFFSPINPMR	0|[737]tmt6plex[N-TERM]|16|[35]oxidation[M]	3	0.852	39.772	HNRH2_HUMAN((300-317))((P55795))	TMTCPTAC	http://proteomecentral.proteomexchange.org/usi/?usi=mzspec:TMTCPTAC:01CPTAC3_Benchmarking_W_BI_20170508_BL_f24:scan:43195:[UNIMOD:737]ATENDIYNFFSPINP[UNIMOD:35]MR/3
01CPTAC3_Benchmarking_W_BI_20170508_BL_f03		41017	lower	VISGISFEVPAGK	0|[737]tmt6plex[N-TERM]|13|[737]tmt6plex[K]	3	0.941	424.562	ABCB7_HUMAN((487-500))((O75027))	TMTCPTAC	http://proteomecentral.proteomexchange.org/usi/?usi=mzspec:TMTCPTAC:01CPTAC3_Benchmarking_W_BI_20170508_BL_f03:scan:41017:[UNIMOD:737]VISGISFEVPAG[UNIMOD:737]K/3
01CPTAC3_Benchmarking_W_BI_20170508_BL_f24		43476	lower	GIPASFHCWIEIPGEIR	0|[737]tmt6plex[N-TERM]|8|[4]carbamidomethyl[C]	3	0.944	129.763	PLXB3_HUMAN((713-730))((Q9ULL4))	TMTCPTAC	http://proteomecentral.proteomexchange.org/usi/?usi=mzspec:TMTCPTAC:01CPTAC3_Benchmarking_W_BI_20170508_BL_f24:scan:43476:[UNIMOD:737]GIPASFHCWIEIPGEIR/3
01CPTAC3_Benchmarking_W_BI_20170508_BL_f24		43606	lower	ITEMETIQSQIMAEK	0|[737]tmt6plex[N-TERM]|15|[737]tmt6plex[K]	3	0.881	154.962	MYH9_HUMAN((868-883))((P35579))	TMTCPTAC	http://proteomecentral.proteomexchange.org/usi/?usi=mzspec:TMTCPTAC:01CPTAC3_Benchmarking_W_BI_20170508_BL_f24:scan:43606:[UNIMOD:737]ITEMETIQSQIMAE[UNIMOD:737]K/3
01CPTAC3_Benchmarking_W_BI_20170508_BL_f03		41033	lower	VGEATETAITCIVEK	0|[737]tmt6plex[N-TERM]|11|[4]carbamidomethyl[C]|15|[737]tmt6plex[K]	3	0.982	67.386	AT2A2_HUMAN((437-452))((P16615))||AT2A3_HUMAN((437-452))((Q93084))	TMTCPTAC	http://proteomecentral.proteomexchange.org/usi/?usi=mzspec:TMTCPTAC:01CPTAC3_Benchmarking_W_BI_20170508_BL_f03:scan:41033:[UNIMOD:737]VGEATETAITCIVE[UNIMOD:737]K/3
01CPTAC3_Benchmarking_W_BI_20170508_BL_f24		43659	lower	VFIGNINTIVVK	0|[737]tmt6plex[N-TERM]|12|[737]tmt6plex[K]	3	0.956	415.804	HNRC4_HUMAN((18-30))((P0DMR1))||HNRPC_HUMAN((18-30))((P07910))||HNRC1_HUMAN((18-30))((O60812))||HNRC2_HUMAN((18-30))((B2RXH8))	TMTCPTAC	http://proteomecentral.proteomexchange.org/usi/?usi=mzspec:TMTCPTAC:01CPTAC3_Benchmarking_W_BI_20170508_BL_f24:scan:43659:[UNIMOD:737]VFIGNINTIVV[UNIMOD:737]K/3
01CPTAC3_Benchmarking_W_BI_20170508_BL_f03		41049	lower	VGEATETAITCIVEK	0|[737]tmt6plex[N-TERM]|11|[4]carbamidomethyl[C]|15|[737]tmt6plex[K]	3	0.979	67.386	AT2A2_HUMAN((437-452))((P16615))||AT2A3_HUMAN((437-452))((Q93084))	TMTCPTAC	http://proteomecentral.proteomexchange.org/usi/?usi=mzspec:TMTCPTAC:01CPTAC3_Benchmarking_W_BI_20170508_BL_f03:scan:41049:[UNIMOD:737]VGEATETAITCIVE[UNIMOD:737]K/3
01CPTAC3_Benchmarking_W_BI_20170508_BL_f24		43754	lower	IIQINFEAAMQEK	0|[737]tmt6plex[N-TERM]|13|[737]tmt6plex[K]	3	0.956	174.326	DOCK9_HUMAN((279-292))((Q9BZ29))	TMTCPTAC	http://proteomecentral.proteomexchange.org/usi/?usi=mzspec:TMTCPTAC:01CPTAC3_Benchmarking_W_BI_20170508_BL_f24:scan:43754:[UNIMOD:737]IIQINFEAAMQE[UNIMOD:737]K/3
01CPTAC3_Benchmarking_W_BI_20170508_BL_f24		44207	lower	QQINNMSFAEIIMGYK	0|[737]tmt6plex[N-TERM]|6|[35]oxidation[M]|16|[737]tmt6plex[K]	3	0.963	136.947	STAT3_HUMAN((643-659))((P40763))	TMTCPTAC	http://proteomecentral.proteomexchange.org/usi/?usi=mzspec:TMTCPTAC:01CPTAC3_Benchmarking_W_BI_20170508_BL_f24:scan:44207:[UNIMOD:737]QQINN[UNIMOD:35]MSFAEIIMG[UNIMOD:737]YK/3
01CPTAC3_Benchmarking_W_BI_20170508_BL_f24		44440	lower	NAQIAQYNFIIVVGEK	0|[737]tmt6plex[N-TERM]|16|[737]tmt6plex[K]	3	0.916	218.126	SYTC2_HUMAN((743-759))((A2RTX5))||SYTC_HUMAN((664-680))((P26639))	TMTCPTAC	http://proteomecentral.proteomexchange.org/usi/?usi=mzspec:TMTCPTAC:01CPTAC3_Benchmarking_W_BI_20170508_BL_f24:scan:44440:[UNIMOD:737]NAQIAQYNFIIVVGE[UNIMOD:737]K/3
01CPTAC3_Benchmarking_W_BI_20170508_BL_f24		44291	lower	SIIGIGVGAGAYIISR	0|[737]tmt6plex[N-TERM]	3	0.861	575.443	NDRG3_HUMAN((131-147))((Q9UGV2))	TMTCPTAC	http://proteomecentral.proteomexchange.org/usi/?usi=mzspec:TMTCPTAC:01CPTAC3_Benchmarking_W_BI_20170508_BL_f24:scan:44291:[UNIMOD:737]SIIGIGVGAGAYIISR/3
01CPTAC3_Benchmarking_W_BI_20170508_BL_f24		44332	lower	QFAAQTVGNTYGNFSIATMFPR	0|[737]tmt6plex[N-TERM]	3	0.922	211.374	UBXN4_HUMAN((347-369))((Q92575))	TMTCPTAC	http://proteomecentral.proteomexchange.org/usi/?usi=mzspec:TMTCPTAC:01CPTAC3_Benchmarking_W_BI_20170508_BL_f24:scan:44332:[UNIMOD:737]QFAAQTVGNTYGNFSIATMFPR/3
01CPTAC3_Benchmarking_W_BI_20170508_BL_f24		44357	lower	QFAAQTVGNTYGNFSIATMFPR	0|[737]tmt6plex[N-TERM]	3	0.898	211.374	UBXN4_HUMAN((347-369))((Q92575))	TMTCPTAC	http://proteomecentral.proteomexchange.org/usi/?usi=mzspec:TMTCPTAC:01CPTAC3_Benchmarking_W_BI_20170508_BL_f24:scan:44357:[UNIMOD:737]QFAAQTVGNTYGNFSIATMFPR/3
01CPTAC3_Benchmarking_W_BI_20170508_BL_f24		44506	lower	VGEVTYVEIIMDAEGK	0|[737]tmt6plex[N-TERM]|11|[35]oxidation[M]|16|[737]tmt6plex[K]	3	0.95	13.865	HNRPM_HUMAN((95-111))((P52272))	TMTCPTAC	http://proteomecentral.proteomexchange.org/usi/?usi=mzspec:TMTCPTAC:01CPTAC3_Benchmarking_W_BI_20170508_BL_f24:scan:44506:[UNIMOD:737]VGEVTYVEII[UNIMOD:35]MDAE[UNIMOD:737]GK/3
01CPTAC3_Benchmarking_W_BI_20170508_BL_f24		44475	lower	SVFESIDIGWK	0|[737]tmt6plex[N-TERM]|11|[737]tmt6plex[K]	3	0.972	325.852	VATB1_HUMAN((466-477))((P15313))	TMTCPTAC	http://proteomecentral.proteomexchange.org/usi/?usi=mzspec:TMTCPTAC:01CPTAC3_Benchmarking_W_BI_20170508_BL_f24:scan:44475:[UNIMOD:737]SVFESIDIGW[UNIMOD:737]K/3
01CPTAC3_Benchmarking_W_BI_20170508_BL_f03		41128	lower	VGEATETAITCIVEK	0|[737]tmt6plex[N-TERM]|11|[4]carbamidomethyl[C]|15|[737]tmt6plex[K]	2	0.96	67.386	AT2A2_HUMAN((437-452))((P16615))||AT2A3_HUMAN((437-452))((Q93084))	TMTCPTAC	http://proteomecentral.proteomexchange.org/usi/?usi=mzspec:TMTCPTAC:01CPTAC3_Benchmarking_W_BI_20170508_BL_f03:scan:41128:[UNIMOD:737]VGEATETAITCIVE[UNIMOD:737]K/2
01CPTAC3_Benchmarking_W_BI_20170508_BL_f24		44706	lower	NVNWEQVIQQVTK	0|[737]tmt6plex[N-TERM]|13|[737]tmt6plex[K]	3	0.957	641.82	ZN106_HUMAN((788-801))((Q9H2Y7))	TMTCPTAC	http://proteomecentral.proteomexchange.org/usi/?usi=mzspec:TMTCPTAC:01CPTAC3_Benchmarking_W_BI_20170508_BL_f24:scan:44706:[UNIMOD:737]NVNWEQVIQQVT[UNIMOD:737]K/3
01CPTAC3_Benchmarking_W_BI_20170508_BL_f03		41142	lower	NIIWINSVAQQAEGR	0|[737]tmt6plex[N-TERM]	2	0.778	677.938	SMG1_HUMAN((1103-1118))((Q96Q15))	TMTCPTAC	http://proteomecentral.proteomexchange.org/usi/?usi=mzspec:TMTCPTAC:01CPTAC3_Benchmarking_W_BI_20170508_BL_f03:scan:41142:[UNIMOD:737]NIIWINSVAQQAEGR/2
01CPTAC3_Benchmarking_W_BI_20170508_BL_f24		45652	lower	EYWAITSPMTAIPIR	0|[737]tmt6plex[N-TERM]	3	0.952	327.64	TRI27_HUMAN((416-431))((P14373))	TMTCPTAC	http://proteomecentral.proteomexchange.org/usi/?usi=mzspec:TMTCPTAC:01CPTAC3_Benchmarking_W_BI_20170508_BL_f24:scan:45652:[UNIMOD:737]EYWAITSPMTAIPIR/3
01CPTAC3_Benchmarking_W_BI_20170508_BL_f24		45008	lower	NFSAIINPPQACIIAIGASEDK	0|[737]tmt6plex[N-TERM]|12|[4]carbamidomethyl[C]|22|[737]tmt6plex[K]	3	0.981	89.194	ODP2_HUMAN((575-597))((P10515))	TMTCPTAC	http://proteomecentral.proteomexchange.org/usi/?usi=mzspec:TMTCPTAC:01CPTAC3_Benchmarking_W_BI_20170508_BL_f24:scan:45008:[UNIMOD:737]NFSAIINPPQACIIAIGASED[UNIMOD:737]K/3
01CPTAC3_Benchmarking_W_BI_20170508_BL_f24		45229	lower	IGCEVIGVSVDSQFTHIAWINTPR	0|[737]tmt6plex[N-TERM]|3|[4]carbamidomethyl[C]	4	0.841	27.565	PRDX2_HUMAN((68-92))((P32119))	TMTCPTAC	http://proteomecentral.proteomexchange.org/usi/?usi=mzspec:TMTCPTAC:01CPTAC3_Benchmarking_W_BI_20170508_BL_f24:scan:45229:[UNIMOD:737]IGCEVIGVSVDSQFTHIAWINTPR/4
01CPTAC3_Benchmarking_W_BI_20170508_BL_f24		48759	lower	DMAIATGGAVFGEEGITINIEDVQPHDIGK	0|[737]tmt6plex[N-TERM]|30|[737]tmt6plex[K]	3	0.906	77.911	CH60_HUMAN((315-345))((P10809))	TMTCPTAC	http://proteomecentral.proteomexchange.org/usi/?usi=mzspec:TMTCPTAC:01CPTAC3_Benchmarking_W_BI_20170508_BL_f24:scan:48759:[UNIMOD:737]DMAIATGGAVFGEEGITINIEDVQPHDIG[UNIMOD:737]K/3
01CPTAC3_Benchmarking_W_BI_20170508_BL_f24		45795	lower	VQASPGIIAAAIQQSQEIAK	0|[737]tmt6plex[N-TERM]|20|[737]tmt6plex[K]	3	0.941	511.223	TTC31_HUMAN((291-311))((Q49AM3))	TMTCPTAC	http://proteomecentral.proteomexchange.org/usi/?usi=mzspec:TMTCPTAC:01CPTAC3_Benchmarking_W_BI_20170508_BL_f24:scan:45795:[UNIMOD:737]VQASPGIIAAAIQQSQEIA[UNIMOD:737]K/3
01CPTAC3_Benchmarking_W_BI_20170508_BL_f24		46190	lower	EIIDIIYK	0|[737]tmt6plex[N-TERM]|8|[737]tmt6plex[K]	2	0.838	567.103	ADA_HUMAN((342-350))((P00813))	TMTCPTAC	http://proteomecentral.proteomexchange.org/usi/?usi=mzspec:TMTCPTAC:01CPTAC3_Benchmarking_W_BI_20170508_BL_f24:scan:46190:[UNIMOD:737]EIIDIIY[UNIMOD:737]K/2
01CPTAC3_Benchmarking_W_BI_20170508_BL_f03		41296	lower	EITDIAAAAESIQPK	0|[737]tmt6plex[N-TERM]|15|[737]tmt6plex[K]	3	0.799	17.009	SRCAP_HUMAN((583-598))((Q6ZRS2))	TMTCPTAC	http://proteomecentral.proteomexchange.org/usi/?usi=mzspec:TMTCPTAC:01CPTAC3_Benchmarking_W_BI_20170508_BL_f03:scan:41296:[UNIMOD:737]EITDIAAAAESIQP[UNIMOD:737]K/3
01CPTAC3_Benchmarking_W_BI_20170508_BL_f24		46666	lower	AINQIAAAIFTIHK	0|[737]tmt6plex[N-TERM]|14|[737]tmt6plex[K]	3	0.871	738.751	NCKP1_HUMAN((1035-1049))((Q9Y2A7))	TMTCPTAC	http://proteomecentral.proteomexchange.org/usi/?usi=mzspec:TMTCPTAC:01CPTAC3_Benchmarking_W_BI_20170508_BL_f24:scan:46666:[UNIMOD:737]AINQIAAAIFTIH[UNIMOD:737]K/3
01CPTAC3_Benchmarking_W_BI_20170508_BL_f03		41331	lower	QIIHNFPPDQITSSGAPFWSGPK	0|[737]tmt6plex[N-TERM]|23|[737]tmt6plex[K]	4	0.917	253.527	UBA1_HUMAN((724-747))((P22314))	TMTCPTAC	http://proteomecentral.proteomexchange.org/usi/?usi=mzspec:TMTCPTAC:01CPTAC3_Benchmarking_W_BI_20170508_BL_f03:scan:41331:[UNIMOD:737]QIIHNFPPDQITSSGAPFWSGP[UNIMOD:737]K/4
01CPTAC3_Benchmarking_W_BI_20170508_BL_f24		46725	lower	PIYPVIYDSNGVVISMPPIINGDHSR	0|[737]tmt6plex[N-TERM]	3	0.893	94.655	SYFB_HUMAN((218-244))((Q9NSD9))	TMTCPTAC	http://proteomecentral.proteomexchange.org/usi/?usi=mzspec:TMTCPTAC:01CPTAC3_Benchmarking_W_BI_20170508_BL_f24:scan:46725:[UNIMOD:737]PIYPVIYDSNGVVISMPPIINGDHSR/3
01CPTAC3_Benchmarking_W_BI_20170508_BL_f24		48578	lower	AIPFWNEEIVPQIK	0|[737]tmt6plex[N-TERM]|14|[737]tmt6plex[K]	3	0.919	266.242	PGAM4_HUMAN((163-177))((Q8N0Y7))||PGAM2_HUMAN((163-177))((P15259))||PGAM1_HUMAN((163-177))((P18669))	TMTCPTAC	http://proteomecentral.proteomexchange.org/usi/?usi=mzspec:TMTCPTAC:01CPTAC3_Benchmarking_W_BI_20170508_BL_f24:scan:48578:[UNIMOD:737]AIPFWNEEIVPQI[UNIMOD:737]K/3
01CPTAC3_Benchmarking_W_BI_20170508_BL_f24		48663	lower	FIITGIISGIPAPQFAIR	0|[737]tmt6plex[N-TERM]	3	0.819	259.321	WDR11_HUMAN((454-472))((Q9BZH6))	TMTCPTAC	http://proteomecentral.proteomexchange.org/usi/?usi=mzspec:TMTCPTAC:01CPTAC3_Benchmarking_W_BI_20170508_BL_f24:scan:48663:[UNIMOD:737]FIITGIISGIPAPQFAIR/3
01CPTAC3_Benchmarking_W_BI_20170508_BL_f03		41404	lower	AYAIAGVSFEIK	0|[737]tmt6plex[N-TERM]|12|[737]tmt6plex[K]	3	0.973	159.093	NOMO1_HUMAN((872-884))((Q15155))||NOMO2_HUMAN((872-884))((Q5JPE7))||NOMO3_HUMAN((872-884))((P69849))	TMTCPTAC	http://proteomecentral.proteomexchange.org/usi/?usi=mzspec:TMTCPTAC:01CPTAC3_Benchmarking_W_BI_20170508_BL_f03:scan:41404:[UNIMOD:737]AYAIAGVSFEI[UNIMOD:737]K/3
01CPTAC3_Benchmarking_W_BI_20170508_BL_f24		47579	lower	YVASYIIAAIGGNSSPSAK	0|[737]tmt6plex[N-TERM]|19|[737]tmt6plex[K]	3	0.925	911.936	RLA2_HUMAN((3-22))((P05387))	TMTCPTAC	http://proteomecentral.proteomexchange.org/usi/?usi=mzspec:TMTCPTAC:01CPTAC3_Benchmarking_W_BI_20170508_BL_f24:scan:47579:[UNIMOD:737]YVASYIIAAIGGNSSPSA[UNIMOD:737]K/3
01CPTAC3_Benchmarking_W_BI_20170508_BL_f24		47579	lower	IAQFISDIPETVPISTVNR	0|[737]tmt6plex[N-TERM]	3	0.884	318.802	THIK_HUMAN((103-122))((P09110))	TMTCPTAC	http://proteomecentral.proteomexchange.org/usi/?usi=mzspec:TMTCPTAC:01CPTAC3_Benchmarking_W_BI_20170508_BL_f24:scan:47579:[UNIMOD:737]IAQFISDIPETVPISTVNR/3
01CPTAC3_Benchmarking_W_BI_20170508_BL_f24		47596	lower	SDVWSFGIIQTEIVTK	0|[737]tmt6plex[N-TERM]|16|[737]tmt6plex[K]	3	0.935	127.118	YES_HUMAN((453-469))((P07947))	TMTCPTAC	http://proteomecentral.proteomexchange.org/usi/?usi=mzspec:TMTCPTAC:01CPTAC3_Benchmarking_W_BI_20170508_BL_f24:scan:47596:[UNIMOD:737]SDVWSFGIIQTEIVT[UNIMOD:737]K/3
01CPTAC3_Benchmarking_W_BI_20170508_BL_f24		47610	lower	FYVISMFPYPSGK	0|[737]tmt6plex[N-TERM]|13|[737]tmt6plex[K]	3	0.947	834.467	SYLM_HUMAN((84-97))((Q15031))	TMTCPTAC	http://proteomecentral.proteomexchange.org/usi/?usi=mzspec:TMTCPTAC:01CPTAC3_Benchmarking_W_BI_20170508_BL_f24:scan:47610:[UNIMOD:737]FYVISMFPYPSG[UNIMOD:737]K/3
01CPTAC3_Benchmarking_W_BI_20170508_BL_f24		47784	lower	FWYFVSQIK	0|[737]tmt6plex[N-TERM]|9|[737]tmt6plex[K]	3	0.971	889.277	RL18A_HUMAN((44-53))((Q02543))	TMTCPTAC	http://proteomecentral.proteomexchange.org/usi/?usi=mzspec:TMTCPTAC:01CPTAC3_Benchmarking_W_BI_20170508_BL_f24:scan:47784:[UNIMOD:737]FWYFVSQI[UNIMOD:737]K/3
01CPTAC3_Benchmarking_W_BI_20170508_BL_f24		47866	lower	EFMPPGIQEIIPFVK	0|[737]tmt6plex[N-TERM]|3|[35]oxidation[M]|15|[737]tmt6plex[K]	3	0.948	114.799	SYSC_HUMAN((458-473))((P49591))	TMTCPTAC	http://proteomecentral.proteomexchange.org/usi/?usi=mzspec:TMTCPTAC:01CPTAC3_Benchmarking_W_BI_20170508_BL_f24:scan:47866:[UNIMOD:737]EF[UNIMOD:35]MPPGIQEIIPF[UNIMOD:737]VK/3
01CPTAC3_Benchmarking_W_BI_20170508_BL_f24		47955	lower	NIIGIINVFTPQK	0|[737]tmt6plex[N-TERM]|13|[737]tmt6plex[K]	3	0.95	606.832	MK08_HUMAN((84-97))((P45983))	TMTCPTAC	http://proteomecentral.proteomexchange.org/usi/?usi=mzspec:TMTCPTAC:01CPTAC3_Benchmarking_W_BI_20170508_BL_f24:scan:47955:[UNIMOD:737]NIIGIINVFTPQ[UNIMOD:737]K/3
01CPTAC3_Benchmarking_W_BI_20170508_BL_f24		48152	lower	IDDIHPFYADIMNIIYDK	0|[737]tmt6plex[N-TERM]|18|[737]tmt6plex[K]	3	0.953	54.259	GTPB4_HUMAN((72-90))((Q9BZE4))	TMTCPTAC	http://proteomecentral.proteomexchange.org/usi/?usi=mzspec:TMTCPTAC:01CPTAC3_Benchmarking_W_BI_20170508_BL_f24:scan:48152:[UNIMOD:737]IDDIHPFYADIMNIIYD[UNIMOD:737]K/3
01CPTAC3_Benchmarking_W_BI_20170508_BL_f24		48391	lower	WFWIIPVK	0|[737]tmt6plex[N-TERM]|8|[737]tmt6plex[K]	2	0.961	556.823	HEAT1_HUMAN((160-168))((Q9H583))	TMTCPTAC	http://proteomecentral.proteomexchange.org/usi/?usi=mzspec:TMTCPTAC:01CPTAC3_Benchmarking_W_BI_20170508_BL_f24:scan:48391:[UNIMOD:737]WFWIIPV[UNIMOD:737]K/2
01CPTAC3_Benchmarking_W_BI_20170508_BL_f24		48594	lower	IWISNGGIADIFTVFAK	0|[737]tmt6plex[N-TERM]|17|[737]tmt6plex[K]	3	0.788	44.447	ACADV_HUMAN((248-265))((P49748))	TMTCPTAC	http://proteomecentral.proteomexchange.org/usi/?usi=mzspec:TMTCPTAC:01CPTAC3_Benchmarking_W_BI_20170508_BL_f24:scan:48594:[UNIMOD:737]IWISNGGIADIFTVFA[UNIMOD:737]K/3
01CPTAC3_Benchmarking_W_BI_20170508_BL_f24		48607	lower	NIQQEISDITEQIAEGGK	0|[737]tmt6plex[N-TERM]|18|[737]tmt6plex[K]	3	0.929	339.316	MYH2_HUMAN((1510-1528))((Q9UKX2))||MYH1_HUMAN((1508-1526))((P12882))||MYH4_HUMAN((1508-1526))((Q9Y623))||MYH8_HUMAN((1507-1525))((P13535))	TMTCPTAC	http://proteomecentral.proteomexchange.org/usi/?usi=mzspec:TMTCPTAC:01CPTAC3_Benchmarking_W_BI_20170508_BL_f24:scan:48607:[UNIMOD:737]NIQQEISDITEQIAEGG[UNIMOD:737]K/3
01CPTAC3_Benchmarking_W_BI_20170508_BL_f24		49366	lower	ITVVGVGQVGMACAISIIGK	0|[737]tmt6plex[N-TERM]|13|[4]carbamidomethyl[C]|20|[737]tmt6plex[K]	3	0.916	254.841	LDHB_HUMAN((24-44))((P07195))	TMTCPTAC	http://proteomecentral.proteomexchange.org/usi/?usi=mzspec:TMTCPTAC:01CPTAC3_Benchmarking_W_BI_20170508_BL_f24:scan:49366:[UNIMOD:737]ITVVGVGQVGMACAISIIG[UNIMOD:737]K/3
01CPTAC3_Benchmarking_W_BI_20170508_BL_f24		48670	lower	IGMISVISTISGTIAIK	0|[737]tmt6plex[N-TERM]|17|[737]tmt6plex[K]	3	0.925	213.889	INT7_HUMAN((309-326))((Q9NVH2))	TMTCPTAC	http://proteomecentral.proteomexchange.org/usi/?usi=mzspec:TMTCPTAC:01CPTAC3_Benchmarking_W_BI_20170508_BL_f24:scan:48670:[UNIMOD:737]IGMISVISTISGTIAI[UNIMOD:737]K/3
01CPTAC3_Benchmarking_W_BI_20170508_BL_f24		49232	lower	TIAPIIASIISPGSVIVISAR	0|[737]tmt6plex[N-TERM]	3	0.846	153.148	SPRE_HUMAN((22-43))((P35270))	TMTCPTAC	http://proteomecentral.proteomexchange.org/usi/?usi=mzspec:TMTCPTAC:01CPTAC3_Benchmarking_W_BI_20170508_BL_f24:scan:49232:[UNIMOD:737]TIAPIIASIISPGSVIVISAR/3
01CPTAC3_Benchmarking_W_BI_20170508_BL_f24		49173	lower	INVIIQAFISQIK	0|[737]tmt6plex[N-TERM]|13|[737]tmt6plex[K]	3	0.912	345.851	U520_HUMAN((1059-1072))((O75643))	TMTCPTAC	http://proteomecentral.proteomexchange.org/usi/?usi=mzspec:TMTCPTAC:01CPTAC3_Benchmarking_W_BI_20170508_BL_f24:scan:49173:[UNIMOD:737]INVIIQAFISQI[UNIMOD:737]K/3
01CPTAC3_Benchmarking_W_BI_20170508_BL_f24		49179	lower	EAIIIVTVITSISK	0|[737]tmt6plex[N-TERM]|14|[737]tmt6plex[K]	3	0.915	428.179	FANCI_HUMAN((981-995))((Q9NVI1))	TMTCPTAC	http://proteomecentral.proteomexchange.org/usi/?usi=mzspec:TMTCPTAC:01CPTAC3_Benchmarking_W_BI_20170508_BL_f24:scan:49179:[UNIMOD:737]EAIIIVTVITSIS[UNIMOD:737]K/3
01CPTAC3_Benchmarking_W_BI_20170508_BL_f24		49415	lower	NFIQAIITSIIEK	0|[737]tmt6plex[N-TERM]|13|[737]tmt6plex[K]	3	0.964	306.542	TRRAP_HUMAN((2345-2358))((Q9Y4A5))	TMTCPTAC	http://proteomecentral.proteomexchange.org/usi/?usi=mzspec:TMTCPTAC:01CPTAC3_Benchmarking_W_BI_20170508_BL_f24:scan:49415:[UNIMOD:737]NFIQAIITSIIE[UNIMOD:737]K/3
01CPTAC3_Benchmarking_W_BI_20170508_BL_f03		41613	lower	QIIHNFPPDQITSSGAPFWSGPK	0|[737]tmt6plex[N-TERM]|23|[737]tmt6plex[K]	3	0.938	253.527	UBA1_HUMAN((724-747))((P22314))	TMTCPTAC	http://proteomecentral.proteomexchange.org/usi/?usi=mzspec:TMTCPTAC:01CPTAC3_Benchmarking_W_BI_20170508_BL_f03:scan:41613:[UNIMOD:737]QIIHNFPPDQITSSGAPFWSGP[UNIMOD:737]K/3
01CPTAC3_Benchmarking_W_BI_20170508_BL_f03		42058	lower	MEDGEFWMSFR	0|[737]tmt6plex[N-TERM]	2	0.693	175.315	CAN1_HUMAN((329-340))((P07384))	TMTCPTAC	http://proteomecentral.proteomexchange.org/usi/?usi=mzspec:TMTCPTAC:01CPTAC3_Benchmarking_W_BI_20170508_BL_f03:scan:42058:[UNIMOD:737]MEDGEFWMSFR/2
01CPTAC3_Benchmarking_W_BI_20170508_BL_f24		12197	lower	HGSNIEAMSK	0|[737]tmt6plex[N-TERM]|10|[737]tmt6plex[K]	3	0.856	102.266	THIC_HUMAN((224-234))((Q9BWD1))	TMTCPTAC	http://proteomecentral.proteomexchange.org/usi/?usi=mzspec:TMTCPTAC:01CPTAC3_Benchmarking_W_BI_20170508_BL_f24:scan:12197:[UNIMOD:737]HGSNIEAMS[UNIMOD:737]K/3
01CPTAC3_Benchmarking_W_BI_20170508_BL_f24		8898	lower	ASNTSTPTK	0|[737]tmt6plex[N-TERM]|9|[737]tmt6plex[K]	2	0.826	26.239	CDK13_HUMAN((489-498))((Q14004))	TMTCPTAC	http://proteomecentral.proteomexchange.org/usi/?usi=mzspec:TMTCPTAC:01CPTAC3_Benchmarking_W_BI_20170508_BL_f24:scan:8898:[UNIMOD:737]ASNTSTPT[UNIMOD:737]K/2
01CPTAC3_Benchmarking_W_BI_20170508_BL_f03		42557	lower	VIAQIITEMDGIEQIK	0|[737]tmt6plex[N-TERM]|9|[35]oxidation[M]|16|[737]tmt6plex[K]	3	0.937	607.088	AFG2H_HUMAN((749-765))((Q8NB90))	TMTCPTAC	http://proteomecentral.proteomexchange.org/usi/?usi=mzspec:TMTCPTAC:01CPTAC3_Benchmarking_W_BI_20170508_BL_f03:scan:42557:[UNIMOD:737]VIAQIITE[UNIMOD:35]MDGIEQ[UNIMOD:737]IK/3
01CPTAC3_Benchmarking_W_BI_20170508_BL_f03		42874	lower	IFVGNIPPDITEEEMR	0|[737]tmt6plex[N-TERM]	3	0.933	53.372	NONO_HUMAN((76-92))((Q15233))	TMTCPTAC	http://proteomecentral.proteomexchange.org/usi/?usi=mzspec:TMTCPTAC:01CPTAC3_Benchmarking_W_BI_20170508_BL_f03:scan:42874:[UNIMOD:737]IFVGNIPPDITEEEMR/3
01CPTAC3_Benchmarking_W_BI_20170508_BL_f03		43361	lower	DSVSITWEPPIIDGGSK	0|[737]tmt6plex[N-TERM]|17|[737]tmt6plex[K]	2	0.978	69.06	TITIN_HUMAN((23975-23992))((Q8WZ42))	TMTCPTAC	http://proteomecentral.proteomexchange.org/usi/?usi=mzspec:TMTCPTAC:01CPTAC3_Benchmarking_W_BI_20170508_BL_f03:scan:43361:[UNIMOD:737]DSVSITWEPPIIDGGS[UNIMOD:737]K/2
01CPTAC3_Benchmarking_W_BI_20170508_BL_f03		43430	lower	AIVIANPEVSIWR	0|[737]tmt6plex[N-TERM]	3	0.917	332.06	MDN1_HUMAN((234-247))((Q9NU22))	TMTCPTAC	http://proteomecentral.proteomexchange.org/usi/?usi=mzspec:TMTCPTAC:01CPTAC3_Benchmarking_W_BI_20170508_BL_f03:scan:43430:[UNIMOD:737]AIVIANPEVSIWR/3
01CPTAC3_Benchmarking_W_BI_20170508_BL_f03		43555	lower	AIANESGINFIAIK	0|[737]tmt6plex[N-TERM]|14|[737]tmt6plex[K]	2	0.886	203.469	AFG2H_HUMAN((680-694))((Q8NB90))	TMTCPTAC	http://proteomecentral.proteomexchange.org/usi/?usi=mzspec:TMTCPTAC:01CPTAC3_Benchmarking_W_BI_20170508_BL_f03:scan:43555:[UNIMOD:737]AIANESGINFIAI[UNIMOD:737]K/2
01CPTAC3_Benchmarking_W_BI_20170508_BL_f03		43914	lower	NGYPDIIVGAFGVDR	0|[737]tmt6plex[N-TERM]	2	0.526	266.985	ITAV_HUMAN((447-462))((P06756))	TMTCPTAC	http://proteomecentral.proteomexchange.org/usi/?usi=mzspec:TMTCPTAC:01CPTAC3_Benchmarking_W_BI_20170508_BL_f03:scan:43914:[UNIMOD:737]NGYPDIIVGAFGVDR/2
01CPTAC3_Benchmarking_W_BI_20170508_BL_f24		10558	lower	STGYSSQPGAK	0|[737]tmt6plex[N-TERM]|11|[737]tmt6plex[K]	3	0.961	66.059	WASC5_HUMAN((192-203))((Q12768))	TMTCPTAC	http://proteomecentral.proteomexchange.org/usi/?usi=mzspec:TMTCPTAC:01CPTAC3_Benchmarking_W_BI_20170508_BL_f24:scan:10558:[UNIMOD:737]STGYSSQPGA[UNIMOD:737]K/3
01CPTAC3_Benchmarking_W_BI_20170508_BL_f03		43990	lower	GHTEIDTAFIYSDGQSETIIGGIGIR	0|[737]tmt6plex[N-TERM]	4	0.944	197.875	ARK74_HUMAN((39-65))((Q8NHP1))	TMTCPTAC	http://proteomecentral.proteomexchange.org/usi/?usi=mzspec:TMTCPTAC:01CPTAC3_Benchmarking_W_BI_20170508_BL_f03:scan:43990:[UNIMOD:737]GHTEIDTAFIYSDGQSETIIGGIGIR/4
01CPTAC3_Benchmarking_W_BI_20170508_BL_f24		10620	lower	ACQVYIQHMR	0|[737]tmt6plex[N-TERM]|9|[35]oxidation[M]|2|[4]carbamidomethyl[C]	3	0.948	111.779	FLII_HUMAN((1223-1233))((Q13045))	TMTCPTAC	http://proteomecentral.proteomexchange.org/usi/?usi=mzspec:TMTCPTAC:01CPTAC3_Benchmarking_W_BI_20170508_BL_f24:scan:10620:[UNIMOD:737]ACQVYIQH[UNIMOD:35]MR/3
01CPTAC3_Benchmarking_W_BI_20170508_BL_f03		44152	lower	AIVAIGTHDIDTISGPFTYTAK	0|[737]tmt6plex[N-TERM]|22|[737]tmt6plex[K]	3	0.858	37.548	SYFB_HUMAN((155-177))((Q9NSD9))	TMTCPTAC	http://proteomecentral.proteomexchange.org/usi/?usi=mzspec:TMTCPTAC:01CPTAC3_Benchmarking_W_BI_20170508_BL_f03:scan:44152:[UNIMOD:737]AIVAIGTHDIDTISGPFTYTA[UNIMOD:737]K/3
01CPTAC3_Benchmarking_W_BI_20170508_BL_f03		44188	lower	VANVPNTSIIVNIPQPTPASIK	0|[737]tmt6plex[N-TERM]|22|[737]tmt6plex[K]	3	0.937	50.764	P66A_HUMAN((294-316))((Q86YP4))	TMTCPTAC	http://proteomecentral.proteomexchange.org/usi/?usi=mzspec:TMTCPTAC:01CPTAC3_Benchmarking_W_BI_20170508_BL_f03:scan:44188:[UNIMOD:737]VANVPNTSIIVNIPQPTPASI[UNIMOD:737]K/3
01CPTAC3_Benchmarking_W_BI_20170508_BL_f03		44206	lower	SIQFVDWCPTGFK	0|[737]tmt6plex[N-TERM]|8|[4]carbamidomethyl[C]|13|[737]tmt6plex[K]	3	0.832	76.289	TBA4A_HUMAN((340-353))((P68366))||TBA1B_HUMAN((340-353))((P68363))	TMTCPTAC	http://proteomecentral.proteomexchange.org/usi/?usi=mzspec:TMTCPTAC:01CPTAC3_Benchmarking_W_BI_20170508_BL_f03:scan:44206:[UNIMOD:737]SIQFVDWCPTGF[UNIMOD:737]K/3
01CPTAC3_Benchmarking_W_BI_20170508_BL_f03		44258	lower	DVTSIDWNSEGTIIATGSYDGFAR	0|[737]tmt6plex[N-TERM]	3	0.932	196.107	TBL1R_HUMAN((227-251))((Q9BZK7))	TMTCPTAC	http://proteomecentral.proteomexchange.org/usi/?usi=mzspec:TMTCPTAC:01CPTAC3_Benchmarking_W_BI_20170508_BL_f03:scan:44258:[UNIMOD:737]DVTSIDWNSEGTIIATGSYDGFAR/3
01CPTAC3_Benchmarking_W_BI_20170508_BL_f24		11148	lower	SHGGIDVK	0|[737]tmt6plex[N-TERM]|8|[737]tmt6plex[K]	3	0.892	209.025	PLBL2_HUMAN((527-535))((Q8NHP8))	TMTCPTAC	http://proteomecentral.proteomexchange.org/usi/?usi=mzspec:TMTCPTAC:01CPTAC3_Benchmarking_W_BI_20170508_BL_f24:scan:11148:[UNIMOD:737]SHGGIDV[UNIMOD:737]K/3
01CPTAC3_Benchmarking_W_BI_20170508_BL_f03		44643	lower	IIATVIMTEDIK	0|[737]tmt6plex[N-TERM]|7|[35]oxidation[M]|12|[737]tmt6plex[K]	3	0.983	266.676	IF4G1_HUMAN((715-727))((Q04637))	TMTCPTAC	http://proteomecentral.proteomexchange.org/usi/?usi=mzspec:TMTCPTAC:01CPTAC3_Benchmarking_W_BI_20170508_BL_f03:scan:44643:[UNIMOD:737]IIATVI[UNIMOD:35]MTED[UNIMOD:737]IK/3
01CPTAC3_Benchmarking_W_BI_20170508_BL_f03		44819	lower	FAHTNVESIVNEYDDNGEGIIIFR	0|[737]tmt6plex[N-TERM]	3	0.849	249.827	PDIA3_HUMAN((184-208))((P30101))	TMTCPTAC	http://proteomecentral.proteomexchange.org/usi/?usi=mzspec:TMTCPTAC:01CPTAC3_Benchmarking_W_BI_20170508_BL_f03:scan:44819:[UNIMOD:737]FAHTNVESIVNEYDDNGEGIIIFR/3
01CPTAC3_Benchmarking_W_BI_20170508_BL_f03		45083	lower	VEDVPIPIYFPPESQR	0|[737]tmt6plex[N-TERM]	3	0.959	354.439	RM28_HUMAN((62-78))((Q13084))	TMTCPTAC	http://proteomecentral.proteomexchange.org/usi/?usi=mzspec:TMTCPTAC:01CPTAC3_Benchmarking_W_BI_20170508_BL_f03:scan:45083:[UNIMOD:737]VEDVPIPIYFPPESQR/3
01CPTAC3_Benchmarking_W_BI_20170508_BL_f03		45183	lower	EDGPSVFGSFFIQHCVTMNTPVEK	0|[737]tmt6plex[N-TERM]|15|[4]carbamidomethyl[C]|24|[737]tmt6plex[K]	3	0.882	185.942	LPPRC_HUMAN((366-390))((P42704))	TMTCPTAC	http://proteomecentral.proteomexchange.org/usi/?usi=mzspec:TMTCPTAC:01CPTAC3_Benchmarking_W_BI_20170508_BL_f03:scan:45183:[UNIMOD:737]EDGPSVFGSFFIQHCVTMNTPVE[UNIMOD:737]K/3
01CPTAC3_Benchmarking_W_BI_20170508_BL_f24		12294	lower	CVCPPGHSIGPSR	0|[737]tmt6plex[N-TERM]|1|[4]carbamidomethyl[C]|3|[4]carbamidomethyl[C]	3	0.855	95.27	LTBP3_HUMAN((379-392))((Q9NS15))	TMTCPTAC	http://proteomecentral.proteomexchange.org/usi/?usi=mzspec:TMTCPTAC:01CPTAC3_Benchmarking_W_BI_20170508_BL_f24:scan:12294:[UNIMOD:737]CVCPPGHSIGPSR/3
01CPTAC3_Benchmarking_W_BI_20170508_BL_f24		12317	lower	ITTTNENQK	0|[737]tmt6plex[N-TERM]|9|[737]tmt6plex[K]	2	0.541	38.644	ZN292_HUMAN((615-624))((O60281))	TMTCPTAC	http://proteomecentral.proteomexchange.org/usi/?usi=mzspec:TMTCPTAC:01CPTAC3_Benchmarking_W_BI_20170508_BL_f24:scan:12317:[UNIMOD:737]ITTTNENQ[UNIMOD:737]K/2
01CPTAC3_Benchmarking_W_BI_20170508_BL_f03		45580	lower	ATTIASTIMEQYMK	0|[737]tmt6plex[N-TERM]|14|[737]tmt6plex[K]	3	0.962	509.014	RASA1_HUMAN((790-804))((P20936))	TMTCPTAC	http://proteomecentral.proteomexchange.org/usi/?usi=mzspec:TMTCPTAC:01CPTAC3_Benchmarking_W_BI_20170508_BL_f03:scan:45580:[UNIMOD:737]ATTIASTIMEQYM[UNIMOD:737]K/3
01CPTAC3_Benchmarking_W_BI_20170508_BL_f03		45839	lower	VETPIIIVVNGK	0|[737]tmt6plex[N-TERM]|12|[737]tmt6plex[K]	3	0.84	592.571	TTC5_HUMAN((410-422))((Q8N0Z6))	TMTCPTAC	http://proteomecentral.proteomexchange.org/usi/?usi=mzspec:TMTCPTAC:01CPTAC3_Benchmarking_W_BI_20170508_BL_f03:scan:45839:[UNIMOD:737]VETPIIIVVNG[UNIMOD:737]K/3
01CPTAC3_Benchmarking_W_BI_20170508_BL_f24		13395	lower	EPMQTGIK	0|[737]tmt6plex[N-TERM]|3|[35]oxidation[M]|8|[737]tmt6plex[K]	2	0.964	552.696	ATPA_HUMAN((187-195))((P25705))	TMTCPTAC	http://proteomecentral.proteomexchange.org/usi/?usi=mzspec:TMTCPTAC:01CPTAC3_Benchmarking_W_BI_20170508_BL_f24:scan:13395:[UNIMOD:737]EP[UNIMOD:35]MQTG[UNIMOD:737]IK/2
01CPTAC3_Benchmarking_W_BI_20170508_BL_f24		13419	lower	IHPGIPENR	0|[737]tmt6plex[N-TERM]	2	0.685	36.279	CARL1_HUMAN((1215-1224))((Q5VZK9))	TMTCPTAC	http://proteomecentral.proteomexchange.org/usi/?usi=mzspec:TMTCPTAC:01CPTAC3_Benchmarking_W_BI_20170508_BL_f24:scan:13419:[UNIMOD:737]IHPGIPENR/2
01CPTAC3_Benchmarking_W_BI_20170508_BL_f03		46354	lower	SVTINGVPDDIAIGIEISR	0|[737]tmt6plex[N-TERM]	3	0.858	52.851	DNJB2_HUMAN((202-221))((P25686))	TMTCPTAC	http://proteomecentral.proteomexchange.org/usi/?usi=mzspec:TMTCPTAC:01CPTAC3_Benchmarking_W_BI_20170508_BL_f03:scan:46354:[UNIMOD:737]SVTINGVPDDIAIGIEISR/3
01CPTAC3_Benchmarking_W_BI_20170508_BL_f03		46950	lower	YGGFIIASYDEDSEEIQAICK	0|[737]tmt6plex[N-TERM]|20|[4]carbamidomethyl[C]|21|[737]tmt6plex[K]	3	0.969	16.597	DNLI1_HUMAN((775-796))((P18858))	TMTCPTAC	http://proteomecentral.proteomexchange.org/usi/?usi=mzspec:TMTCPTAC:01CPTAC3_Benchmarking_W_BI_20170508_BL_f03:scan:46950:[UNIMOD:737]YGGFIIASYDEDSEEIQAIC[UNIMOD:737]K/3
01CPTAC3_Benchmarking_W_BI_20170508_BL_f03		47089	lower	VSFIGAQIPPEVAAMAR	0|[737]tmt6plex[N-TERM]	3	0.949	406.474	COMD5_HUMAN((22-39))((Q9GZQ3))	TMTCPTAC	http://proteomecentral.proteomexchange.org/usi/?usi=mzspec:TMTCPTAC:01CPTAC3_Benchmarking_W_BI_20170508_BL_f03:scan:47089:[UNIMOD:737]VSFIGAQIPPEVAAMAR/3
01CPTAC3_Benchmarking_W_BI_20170508_BL_f03		47130	lower	AMGIMNSFVNDIFER	0|[737]tmt6plex[N-TERM]|5|[35]oxidation[M]	3	0.957	17.14	H2B3B_HUMAN((59-74))((Q8N257))||H2B1B_HUMAN((59-74))((P33778))||H2B2F_HUMAN((59-74))((Q5QNW6))||H2B1D_HUMAN((59-74))((P58876))||H2B1L_HUMAN((59-74))((Q99880))||H2B1C_HUMAN((59-74))((P62807))||H2B1N_HUMAN((59-74))((Q99877))||H2BFS_HUMAN((59-74))((P57053))||H2B1O_HUMAN((59-74))((P23527))||H2B1K_HUMAN((59-74))((O60814))||H2B1H_HUMAN((59-74))((Q93079))||H2B1M_HUMAN((59-74))((Q99879))||H2B2E_HUMAN((59-74))((Q16778))||H2B1J_HUMAN((59-74))((P06899))	TMTCPTAC	http://proteomecentral.proteomexchange.org/usi/?usi=mzspec:TMTCPTAC:01CPTAC3_Benchmarking_W_BI_20170508_BL_f03:scan:47130:[UNIMOD:737]AMGI[UNIMOD:35]MNSFVNDIFER/3
01CPTAC3_Benchmarking_W_BI_20170508_BL_f03		47721	lower	YIDSIGNPSANGIYDIAIGPADSK	0|[737]tmt6plex[N-TERM]|24|[737]tmt6plex[K]	3	0.848	250.321	RPA1_HUMAN((38-62))((O95602))	TMTCPTAC	http://proteomecentral.proteomexchange.org/usi/?usi=mzspec:TMTCPTAC:01CPTAC3_Benchmarking_W_BI_20170508_BL_f03:scan:47721:[UNIMOD:737]YIDSIGNPSANGIYDIAIGPADS[UNIMOD:737]K/3
01CPTAC3_Benchmarking_W_BI_20170508_BL_f03		48028	lower	YDVDTIDMVFIDHWK	0|[737]tmt6plex[N-TERM]|8|[35]oxidation[M]|15|[737]tmt6plex[K]	3	0.928	183.043	COMT_HUMAN((180-195))((P21964))	TMTCPTAC	http://proteomecentral.proteomexchange.org/usi/?usi=mzspec:TMTCPTAC:01CPTAC3_Benchmarking_W_BI_20170508_BL_f03:scan:48028:[UNIMOD:737]YDVDTID[UNIMOD:35]MVFIDH[UNIMOD:737]WK/3
01CPTAC3_Benchmarking_W_BI_20170508_BL_f24		15655	lower	AEVSIQNNK	0|[737]tmt6plex[N-TERM]|9|[737]tmt6plex[K]	3	0.978	97.515	FLNB_HUMAN((1178-1187))((O75369))	TMTCPTAC	http://proteomecentral.proteomexchange.org/usi/?usi=mzspec:TMTCPTAC:01CPTAC3_Benchmarking_W_BI_20170508_BL_f24:scan:15655:[UNIMOD:737]AEVSIQNN[UNIMOD:737]K/3
01CPTAC3_Benchmarking_W_BI_20170508_BL_f03		48110	lower	ISDIIAPISEQIK	0|[737]tmt6plex[N-TERM]|13|[737]tmt6plex[K]	2	0.959	517.222	CAP1_HUMAN((101-114))((Q01518))	TMTCPTAC	http://proteomecentral.proteomexchange.org/usi/?usi=mzspec:TMTCPTAC:01CPTAC3_Benchmarking_W_BI_20170508_BL_f03:scan:48110:[UNIMOD:737]ISDIIAPISEQI[UNIMOD:737]K/2
01CPTAC3_Benchmarking_W_BI_20170508_BL_f24		16018	lower	HYPAPYGPGPGQDK	0|[737]tmt6plex[N-TERM]|14|[737]tmt6plex[K]	3	0.94	40.746	HXB6_HUMAN((38-52))((P17509))	TMTCPTAC	http://proteomecentral.proteomexchange.org/usi/?usi=mzspec:TMTCPTAC:01CPTAC3_Benchmarking_W_BI_20170508_BL_f24:scan:16018:[UNIMOD:737]HYPAPYGPGPGQD[UNIMOD:737]K/3
01CPTAC3_Benchmarking_W_BI_20170508_BL_fA		6417	lower	EDGEASEPR	0|[737]tmt6plex[N-TERM]	2	0.752	140.124	CLIC6_HUMAN((437-446))((Q96NY7))	TMTCPTAC	http://proteomecentral.proteomexchange.org/usi/?usi=mzspec:TMTCPTAC:01CPTAC3_Benchmarking_W_BI_20170508_BL_fA:scan:6417:[UNIMOD:737]EDGEASEPR/2
01CPTAC3_Benchmarking_W_BI_20170508_BL_f03		49776	lower	QIIPPGFCTNTNDFISIIEK	0|[737]tmt6plex[N-TERM]|8|[4]carbamidomethyl[C]|20|[737]tmt6plex[K]	3	0.892	177.122	HAT1_HUMAN((113-133))((O14929))	TMTCPTAC	http://proteomecentral.proteomexchange.org/usi/?usi=mzspec:TMTCPTAC:01CPTAC3_Benchmarking_W_BI_20170508_BL_f03:scan:49776:[UNIMOD:737]QIIPPGFCTNTNDFISIIE[UNIMOD:737]K/3
01CPTAC3_Benchmarking_W_BI_20170508_BL_fA		9271	lower	EDEEDQNEEK	0|[737]tmt6plex[N-TERM]|10|[737]tmt6plex[K]	2	0.686	466.052	HMGN5_HUMAN((132-142))((P82970))	TMTCPTAC	http://proteomecentral.proteomexchange.org/usi/?usi=mzspec:TMTCPTAC:01CPTAC3_Benchmarking_W_BI_20170508_BL_fA:scan:9271:[UNIMOD:737]EDEEDQNEE[UNIMOD:737]K/2
01CPTAC3_Benchmarking_W_BI_20170508_BL_fA		18194	lower	VGGHAAEYGAEAIER	0|[737]tmt6plex[N-TERM]	3	0.796	382.471	sp|P01966((18-33))((sp|P01966))	TMTCPTAC	http://proteomecentral.proteomexchange.org/usi/?usi=mzspec:TMTCPTAC:01CPTAC3_Benchmarking_W_BI_20170508_BL_fA:scan:18194:[UNIMOD:737]VGGHAAEYGAEAIER/3
01CPTAC3_Benchmarking_W_BI_20170508_BL_fA		27084	lower	YAAEIHIVHWNTK	0|[737]tmt6plex[N-TERM]|13|[737]tmt6plex[K]	4	0.621	37.645	CAH2_HUMAN((114-127))((P00918))||CAH2_HUMAN((113-126))((CAH2_HUMAN))||CAH2_BOVIN((114-127))((CAH2_BOVIN))	TMTCPTAC	http://proteomecentral.proteomexchange.org/usi/?usi=mzspec:TMTCPTAC:01CPTAC3_Benchmarking_W_BI_20170508_BL_fA:scan:27084:[UNIMOD:737]YAAEIHIVHWNT[UNIMOD:737]K/4
01CPTAC3_Benchmarking_W_BI_20170508_BL_fA		27934	lower	VAPEEHPVIITEAPINPK	0|[737]tmt6plex[N-TERM]|18|[737]tmt6plex[K]	3	0.84	336.371	ACTG_HUMAN((96-114))((P63261))||ACTB_HUMAN((96-114))((P60709))	TMTCPTAC	http://proteomecentral.proteomexchange.org/usi/?usi=mzspec:TMTCPTAC:01CPTAC3_Benchmarking_W_BI_20170508_BL_fA:scan:27934:[UNIMOD:737]VAPEEHPVIITEAPINP[UNIMOD:737]K/3
01CPTAC3_Benchmarking_W_BI_20170508_BL_fA		29246	lower	VAPEEHPTIITEAPINPK	0|[737]tmt6plex[N-TERM]|18|[737]tmt6plex[K]	3	0.878	242.812	ACTS_HUMAN((98-116))((P68133))||ACTA_HUMAN((98-116))((P62736))||ACTC_HUMAN((98-116))((P68032))||ACTH_HUMAN((97-115))((P63267))	TMTCPTAC	http://proteomecentral.proteomexchange.org/usi/?usi=mzspec:TMTCPTAC:01CPTAC3_Benchmarking_W_BI_20170508_BL_fA:scan:29246:[UNIMOD:737]VAPEEHPTIITEAPINP[UNIMOD:737]K/3
01CPTAC3_Benchmarking_W_BI_20170508_BL_fA		29384	lower	VAPEEHPTIITEAPINPK	0|[737]tmt6plex[N-TERM]|18|[737]tmt6plex[K]	3	0.851	242.812	ACTS_HUMAN((98-116))((P68133))||ACTA_HUMAN((98-116))((P62736))||ACTC_HUMAN((98-116))((P68032))||ACTH_HUMAN((97-115))((P63267))	TMTCPTAC	http://proteomecentral.proteomexchange.org/usi/?usi=mzspec:TMTCPTAC:01CPTAC3_Benchmarking_W_BI_20170508_BL_fA:scan:29384:[UNIMOD:737]VAPEEHPTIITEAPINP[UNIMOD:737]K/3
01CPTAC3_Benchmarking_W_BI_20170508_BL_fA		28603	lower	GVVPIAGTDGETTTQGIDGISER	0|[737]tmt6plex[N-TERM]	3	0.819	448.219	ALDOC_HUMAN((112-135))((P09972))	TMTCPTAC	http://proteomecentral.proteomexchange.org/usi/?usi=mzspec:TMTCPTAC:01CPTAC3_Benchmarking_W_BI_20170508_BL_fA:scan:28603:[UNIMOD:737]GVVPIAGTDGETTTQGIDGISER/3
01CPTAC3_Benchmarking_W_BI_20170508_BL_fA		29192	lower	VDIDAPDVDVHGPDWHIK	0|[737]tmt6plex[N-TERM]|18|[737]tmt6plex[K]	4	0.854	500.933	AHNK_HUMAN((731-749))((Q09666))	TMTCPTAC	http://proteomecentral.proteomexchange.org/usi/?usi=mzspec:TMTCPTAC:01CPTAC3_Benchmarking_W_BI_20170508_BL_fA:scan:29192:[UNIMOD:737]VDIDAPDVDVHGPDWHI[UNIMOD:737]K/4
01CPTAC3_Benchmarking_W_BI_20170508_BL_fA		29266	lower	NIEAVETIGSTSTICSDK	0|[737]tmt6plex[N-TERM]|15|[4]carbamidomethyl[C]|18|[737]tmt6plex[K]	3	0.812	549.71	AT1A1_HUMAN((360-378))((P05023))||AT1A3_HUMAN((350-368))((P13637))||AT1A4_HUMAN((368-386))((Q13733))||AT1A2_HUMAN((358-376))((P50993))	TMTCPTAC	http://proteomecentral.proteomexchange.org/usi/?usi=mzspec:TMTCPTAC:01CPTAC3_Benchmarking_W_BI_20170508_BL_fA:scan:29266:[UNIMOD:737]NIEAVETIGSTSTICSD[UNIMOD:737]K/3
01CPTAC3_Benchmarking_W_BI_20170508_BL_fA		34566	lower	VVYGGGAAEISCAIAVSQEADK	0|[737]tmt6plex[N-TERM]|12|[4]carbamidomethyl[C]|22|[737]tmt6plex[K]	3	0.753	490.859	TCPE_HUMAN((418-440))((P48643))	TMTCPTAC	http://proteomecentral.proteomexchange.org/usi/?usi=mzspec:TMTCPTAC:01CPTAC3_Benchmarking_W_BI_20170508_BL_fA:scan:34566:[UNIMOD:737]VVYGGGAAEISCAIAVSQEAD[UNIMOD:737]K/3
01CPTAC3_Benchmarking_W_BI_20170508_BL_fA		41681	lower	YAWQGVAIIPFVDER	0|[737]tmt6plex[N-TERM]	3	0.837	316.676	XRN2_HUMAN((642-657))((Q9H0D6))	TMTCPTAC	http://proteomecentral.proteomexchange.org/usi/?usi=mzspec:TMTCPTAC:01CPTAC3_Benchmarking_W_BI_20170508_BL_fA:scan:41681:[UNIMOD:737]YAWQGVAIIPFVDER/3
01CPTAC3_Benchmarking_W_BI_20170508_BL_fA		41681	lower	INWISVDFNNWK	0|[737]tmt6plex[N-TERM]|12|[737]tmt6plex[K]	3	0.922	552.208	TEBP_HUMAN((96-108))((Q15185))	TMTCPTAC	http://proteomecentral.proteomexchange.org/usi/?usi=mzspec:TMTCPTAC:01CPTAC3_Benchmarking_W_BI_20170508_BL_fA:scan:41681:[UNIMOD:737]INWISVDFNNW[UNIMOD:737]K/3
01CPTAC3_Benchmarking_W_BI_20170508_BL_fA		42551	lower	ITVVGVGAVGMACAISIIMK	0|[737]tmt6plex[N-TERM]|11|[35]oxidation[M]|13|[4]carbamidomethyl[C]|20|[737]tmt6plex[K]	3	0.817	3.068	LDHA_HUMAN((23-43))((P00338))	TMTCPTAC	http://proteomecentral.proteomexchange.org/usi/?usi=mzspec:TMTCPTAC:01CPTAC3_Benchmarking_W_BI_20170508_BL_fA:scan:42551:[UNIMOD:737]ITVVGVGAVG[UNIMOD:35]MACAISII[UNIMOD:737]MK/3
01CPTAC3_Benchmarking_W_BI_20170508_BL_fA		42342	lower	VIAVYDIGGGTFDISIIEIQK	0|[737]tmt6plex[N-TERM]|21|[737]tmt6plex[K]	3	0.823	4.75	GRP75_HUMAN((239-260))((P38646))	TMTCPTAC	http://proteomecentral.proteomexchange.org/usi/?usi=mzspec:TMTCPTAC:01CPTAC3_Benchmarking_W_BI_20170508_BL_fA:scan:42342:[UNIMOD:737]VIAVYDIGGGTFDISIIEIQ[UNIMOD:737]K/3
01CPTAC3_Benchmarking_W_BI_20170508_BL_fA		42425	lower	SAIASVIMGISTIIGK	0|[737]tmt6plex[N-TERM]|16|[737]tmt6plex[K]	3	0.861	200.425	2AAB_HUMAN((355-371))((P30154))	TMTCPTAC	http://proteomecentral.proteomexchange.org/usi/?usi=mzspec:TMTCPTAC:01CPTAC3_Benchmarking_W_BI_20170508_BL_fA:scan:42425:[UNIMOD:737]SAIASVIMGISTIIG[UNIMOD:737]K/3
01CPTAC3_Benchmarking_W_BI_20170508_BL_f03		53470	lower	QIIVGDIGDTVEDPYTSFVK	0|[737]tmt6plex[N-TERM]|20|[737]tmt6plex[K]	3	0.833	267.734	COF2_HUMAN((54-74))((Q9Y281))	TMTCPTAC	http://proteomecentral.proteomexchange.org/usi/?usi=mzspec:TMTCPTAC:01CPTAC3_Benchmarking_W_BI_20170508_BL_f03:scan:53470:[UNIMOD:737]QIIVGDIGDTVEDPYTSFV[UNIMOD:737]K/3
01CPTAC3_Benchmarking_W_BI_20170508_BL_f03		14489	lower	VAISNPPQR	0|[737]tmt6plex[N-TERM]	2	0.931	93.943	SART3_HUMAN((873-882))((Q15020))	TMTCPTAC	http://proteomecentral.proteomexchange.org/usi/?usi=mzspec:TMTCPTAC:01CPTAC3_Benchmarking_W_BI_20170508_BL_f03:scan:14489:[UNIMOD:737]VAISNPPQR/2
01CPTAC3_Benchmarking_W_BI_20170508_BL_f03		14412	lower	AIDYCHSK	0|[737]tmt6plex[N-TERM]|5|[4]carbamidomethyl[C]|8|[737]tmt6plex[K]	3	0.989	351.652	CSK22_HUMAN((144-152))((P19784))	TMTCPTAC	http://proteomecentral.proteomexchange.org/usi/?usi=mzspec:TMTCPTAC:01CPTAC3_Benchmarking_W_BI_20170508_BL_f03:scan:14412:[UNIMOD:737]AIDYCHS[UNIMOD:737]K/3
01CPTAC3_Benchmarking_W_BI_20170508_BL_f03		14851	lower	EQEISEEDK	0|[737]tmt6plex[N-TERM]|9|[737]tmt6plex[K]	3	0.976	391.08	PSMD2_HUMAN((42-51))((Q13200))	TMTCPTAC	http://proteomecentral.proteomexchange.org/usi/?usi=mzspec:TMTCPTAC:01CPTAC3_Benchmarking_W_BI_20170508_BL_f03:scan:14851:[UNIMOD:737]EQEISEED[UNIMOD:737]K/3
01CPTAC3_Benchmarking_W_BI_20170508_BL_f03		15163	lower	AGAIASIR	0|[737]tmt6plex[N-TERM]	2	0.716	238.543	SPTN4_HUMAN((1578-1586))((Q9H254))	TMTCPTAC	http://proteomecentral.proteomexchange.org/usi/?usi=mzspec:TMTCPTAC:01CPTAC3_Benchmarking_W_BI_20170508_BL_f03:scan:15163:[UNIMOD:737]AGAIASIR/2
01CPTAC3_Benchmarking_W_BI_20170508_BL_f03		16411	lower	EVEEDEYK	0|[737]tmt6plex[N-TERM]|8|[737]tmt6plex[K]	3	0.885	570.446	ENPL_HUMAN((349-357))((P14625))	TMTCPTAC	http://proteomecentral.proteomexchange.org/usi/?usi=mzspec:TMTCPTAC:01CPTAC3_Benchmarking_W_BI_20170508_BL_f03:scan:16411:[UNIMOD:737]EVEEDEY[UNIMOD:737]K/3
01CPTAC3_Benchmarking_W_BI_20170508_BL_f03		19160	lower	GSSEQAESDNMDVPPEDDSK	0|[737]tmt6plex[N-TERM]|20|[737]tmt6plex[K]	3	0.927	5.573	ILF3_HUMAN((55-75))((Q12906))	TMTCPTAC	http://proteomecentral.proteomexchange.org/usi/?usi=mzspec:TMTCPTAC:01CPTAC3_Benchmarking_W_BI_20170508_BL_f03:scan:19160:[UNIMOD:737]GSSEQAESDNMDVPPEDDS[UNIMOD:737]K/3
01CPTAC3_Benchmarking_W_BI_20170508_BL_f03		17834	lower	ESEFDDEPK	0|[737]tmt6plex[N-TERM]|9|[737]tmt6plex[K]	2	0.957	529.579	TR150_HUMAN((443-452))((Q9Y2W1))	TMTCPTAC	http://proteomecentral.proteomexchange.org/usi/?usi=mzspec:TMTCPTAC:01CPTAC3_Benchmarking_W_BI_20170508_BL_f03:scan:17834:[UNIMOD:737]ESEFDDEP[UNIMOD:737]K/2
01CPTAC3_Benchmarking_W_BI_20170508_BL_f03		22221	lower	VIIASNNK	0|[737]tmt6plex[N-TERM]|8|[737]tmt6plex[K]	2	0.781	459.73	LRCH3_HUMAN((154-162))((Q96II8))||LRCH1_HUMAN((169-177))((Q9Y2L9))	TMTCPTAC	http://proteomecentral.proteomexchange.org/usi/?usi=mzspec:TMTCPTAC:01CPTAC3_Benchmarking_W_BI_20170508_BL_f03:scan:22221:[UNIMOD:737]VIIASNN[UNIMOD:737]K/2
01CPTAC3_Benchmarking_W_BI_20170508_BL_f03		24018	lower	CYITMTQAIEAR	0|[737]tmt6plex[N-TERM]|5|[35]oxidation[M]|1|[4]carbamidomethyl[C]	3	0.972	539.725	DYHC1_HUMAN((1888-1900))((Q14204))	TMTCPTAC	http://proteomecentral.proteomexchange.org/usi/?usi=mzspec:TMTCPTAC:01CPTAC3_Benchmarking_W_BI_20170508_BL_f03:scan:24018:[UNIMOD:737]CYIT[UNIMOD:35]MTQAIEAR/3
01CPTAC3_Benchmarking_W_BI_20170508_BL_f03		25694	lower	THINIVVIGHVDSGK	0|[737]tmt6plex[N-TERM]|15|[737]tmt6plex[K]	3	0.92	92.703	EF1A2_HUMAN((6-21))((Q05639))||EF1A1_HUMAN((6-21))((P68104))||EF1A3_HUMAN((6-21))((Q5VTE0))	TMTCPTAC	http://proteomecentral.proteomexchange.org/usi/?usi=mzspec:TMTCPTAC:01CPTAC3_Benchmarking_W_BI_20170508_BL_f03:scan:25694:[UNIMOD:737]THINIVVIGHVDSG[UNIMOD:737]K/3
01CPTAC3_Benchmarking_W_BI_20170508_BL_f03		26056	lower	TIIEQNMESK	0|[737]tmt6plex[N-TERM]|10|[737]tmt6plex[K]	2	0.915	17.16	GRDN_HUMAN((1340-1350))((Q3V6T2))	TMTCPTAC	http://proteomecentral.proteomexchange.org/usi/?usi=mzspec:TMTCPTAC:01CPTAC3_Benchmarking_W_BI_20170508_BL_f03:scan:26056:[UNIMOD:737]TIIEQNMES[UNIMOD:737]K/2
01CPTAC3_Benchmarking_W_BI_20170508_BL_f03		26082	lower	CQYVVTCAGIYSDR	0|[737]tmt6plex[N-TERM]|1|[4]carbamidomethyl[C]|7|[4]carbamidomethyl[C]	3	0.912	164.381	L2HDH_HUMAN((252-266))((Q9H9P8))	TMTCPTAC	http://proteomecentral.proteomexchange.org/usi/?usi=mzspec:TMTCPTAC:01CPTAC3_Benchmarking_W_BI_20170508_BL_f03:scan:26082:[UNIMOD:737]CQYVVTCAGIYSDR/3
01CPTAC3_Benchmarking_W_BI_20170508_BL_f03		26275	lower	HPITGGGMTVAFK	0|[737]tmt6plex[N-TERM]|13|[737]tmt6plex[K]	3	0.874	121.047	ERG1_HUMAN((414-427))((Q14534))	TMTCPTAC	http://proteomecentral.proteomexchange.org/usi/?usi=mzspec:TMTCPTAC:01CPTAC3_Benchmarking_W_BI_20170508_BL_f03:scan:26275:[UNIMOD:737]HPITGGGMTVAF[UNIMOD:737]K/3
01CPTAC3_Benchmarking_W_BI_20170508_BL_f03		26667	lower	YVVGQSFAK	0|[737]tmt6plex[N-TERM]|9|[737]tmt6plex[K]	2	0.867	394.646	CLPX_HUMAN((179-188))((O76031))	TMTCPTAC	http://proteomecentral.proteomexchange.org/usi/?usi=mzspec:TMTCPTAC:01CPTAC3_Benchmarking_W_BI_20170508_BL_f03:scan:26667:[UNIMOD:737]YVVGQSFA[UNIMOD:737]K/2
01CPTAC3_Benchmarking_W_BI_20170508_BL_f03		26682	lower	YSGNPIDPPIR	0|[737]tmt6plex[N-TERM]	2	0.818	49.641	VWA8_HUMAN((248-259))((A3KMH1))	TMTCPTAC	http://proteomecentral.proteomexchange.org/usi/?usi=mzspec:TMTCPTAC:01CPTAC3_Benchmarking_W_BI_20170508_BL_f03:scan:26682:[UNIMOD:737]YSGNPIDPPIR/2
01CPTAC3_Benchmarking_W_BI_20170508_BL_f03		26960	lower	MTVCIETEK	0|[737]tmt6plex[N-TERM]|4|[4]carbamidomethyl[C]|9|[737]tmt6plex[K]	3	0.975	21.326	BIEA_HUMAN((201-210))((P53004))	TMTCPTAC	http://proteomecentral.proteomexchange.org/usi/?usi=mzspec:TMTCPTAC:01CPTAC3_Benchmarking_W_BI_20170508_BL_f03:scan:26960:[UNIMOD:737]MTVCIETE[UNIMOD:737]K/3
01CPTAC3_Benchmarking_W_BI_20170508_BL_f03		27216	lower	TIFANTGGTVK	0|[737]tmt6plex[N-TERM]|11|[737]tmt6plex[K]	2	0.881	550.496	PTBP2_HUMAN((473-484))((Q9UKA9))	TMTCPTAC	http://proteomecentral.proteomexchange.org/usi/?usi=mzspec:TMTCPTAC:01CPTAC3_Benchmarking_W_BI_20170508_BL_f03:scan:27216:[UNIMOD:737]TIFANTGGTV[UNIMOD:737]K/2
01CPTAC3_Benchmarking_W_BI_20170508_BL_f03		28901	lower	ASAVYQAIQK	0|[737]tmt6plex[N-TERM]|10|[737]tmt6plex[K]	2	0.861	759.172	LYPL1_HUMAN((154-164))((Q5VWZ2))	TMTCPTAC	http://proteomecentral.proteomexchange.org/usi/?usi=mzspec:TMTCPTAC:01CPTAC3_Benchmarking_W_BI_20170508_BL_f03:scan:28901:[UNIMOD:737]ASAVYQAIQ[UNIMOD:737]K/2
01CPTAC3_Benchmarking_W_BI_20170508_BL_f03		30181	lower	IYTTMPVAK	0|[737]tmt6plex[N-TERM]|9|[737]tmt6plex[K]	2	0.916	305.764	EIF3L_HUMAN((466-475))((Q9Y262))	TMTCPTAC	http://proteomecentral.proteomexchange.org/usi/?usi=mzspec:TMTCPTAC:01CPTAC3_Benchmarking_W_BI_20170508_BL_f03:scan:30181:[UNIMOD:737]IYTTMPVA[UNIMOD:737]K/2
01CPTAC3_Benchmarking_W_BI_20170508_BL_f03		30080	lower	SPPPDGQWGSQIIAR	0|[737]tmt6plex[N-TERM]	3	0.907	108.959	SNX21_HUMAN((99-114))((Q969T3))	TMTCPTAC	http://proteomecentral.proteomexchange.org/usi/?usi=mzspec:TMTCPTAC:01CPTAC3_Benchmarking_W_BI_20170508_BL_f03:scan:30080:[UNIMOD:737]SPPPDGQWGSQIIAR/3
01CPTAC3_Benchmarking_W_BI_20170508_BL_f03		32462	lower	DGVWNIQNEVTK	0|[737]tmt6plex[N-TERM]|12|[737]tmt6plex[K]	2	0.838	170.603	PRP8_HUMAN((1211-1223))((Q6P2Q9))	TMTCPTAC	http://proteomecentral.proteomexchange.org/usi/?usi=mzspec:TMTCPTAC:01CPTAC3_Benchmarking_W_BI_20170508_BL_f03:scan:32462:[UNIMOD:737]DGVWNIQNEVT[UNIMOD:737]K/2
01CPTAC3_Benchmarking_W_BI_20170508_BL_f03		33142	lower	AYHEQISVAEITSSCFEPNSQMVK	0|[737]tmt6plex[N-TERM]|22|[35]oxidation[M]|15|[4]carbamidomethyl[C]|24|[737]tmt6plex[K]	4	0.904	468.446	TBA8_HUMAN((281-305))((Q9NY65))	TMTCPTAC	http://proteomecentral.proteomexchange.org/usi/?usi=mzspec:TMTCPTAC:01CPTAC3_Benchmarking_W_BI_20170508_BL_f03:scan:33142:[UNIMOD:737]AYHEQISVAEITSSCFEPNSQ[UNIMOD:35]M[UNIMOD:737]VK/4
01CPTAC3_Benchmarking_W_BI_20170508_BL_f03		35453	lower	AVDIPGIEAATPYR	0|[737]tmt6plex[N-TERM]	2	0.896	139.01	TENA_HUMAN((1401-1415))((P24821))	TMTCPTAC	http://proteomecentral.proteomexchange.org/usi/?usi=mzspec:TMTCPTAC:01CPTAC3_Benchmarking_W_BI_20170508_BL_f03:scan:35453:[UNIMOD:737]AVDIPGIEAATPYR/2
01CPTAC3_Benchmarking_W_BI_20170508_BL_f03		38121	lower	MDSIIIAGQINTYCQNIK	0|[737]tmt6plex[N-TERM]|1|[35]oxidation[M]|14|[4]carbamidomethyl[C]|18|[737]tmt6plex[K]	3	0.978	273.188	EIF3H_HUMAN((314-332))((O15372))	TMTCPTAC	http://proteomecentral.proteomexchange.org/usi/?usi=mzspec:TMTCPTAC:01CPTAC3_Benchmarking_W_BI_20170508_BL_f03:scan:38121:[UNIMOD:737][UNIMOD:35]MDSIIIAGQINTYCQN[UNIMOD:737]IK/3
01CPTAC3_Benchmarking_W_BI_20170508_BL_f03		36454	lower	AMAGIGQPIPQEEIDAMIR	0|[737]tmt6plex[N-TERM]|17|[35]oxidation[M]	3	0.73	706.822	CALL5_HUMAN((106-125))((Q9NZT1))	TMTCPTAC	http://proteomecentral.proteomexchange.org/usi/?usi=mzspec:TMTCPTAC:01CPTAC3_Benchmarking_W_BI_20170508_BL_f03:scan:36454:[UNIMOD:737]AMAGIGQPIPQEEIDA[UNIMOD:35]MIR/3
01CPTAC3_Benchmarking_W_BI_20170508_BL_f03		37161	lower	IAEDVVTFQTIPPQR	0|[737]tmt6plex[N-TERM]	3	0.936	207.189	XPO5_HUMAN((160-175))((Q9HAV4))	TMTCPTAC	http://proteomecentral.proteomexchange.org/usi/?usi=mzspec:TMTCPTAC:01CPTAC3_Benchmarking_W_BI_20170508_BL_f03:scan:37161:[UNIMOD:737]IAEDVVTFQTIPPQR/3
01CPTAC3_Benchmarking_W_BI_20170508_BL_f03		37275	lower	DSISSYEAQITAIK	0|[737]tmt6plex[N-TERM]|14|[737]tmt6plex[K]	3	0.779	414.061	RABE2_HUMAN((92-106))((Q9H5N1))	TMTCPTAC	http://proteomecentral.proteomexchange.org/usi/?usi=mzspec:TMTCPTAC:01CPTAC3_Benchmarking_W_BI_20170508_BL_f03:scan:37275:[UNIMOD:737]DSISSYEAQITAI[UNIMOD:737]K/3
01CPTAC3_Benchmarking_W_BI_20170508_BL_f03		38184	lower	DPGMGAMGGMGGGMGGGMF	0|[737]tmt6plex[N-TERM]|18|[35]oxidation[M]	2	0.94	295.692	CH60_HUMAN((555-574))((P10809))	TMTCPTAC	http://proteomecentral.proteomexchange.org/usi/?usi=mzspec:TMTCPTAC:01CPTAC3_Benchmarking_W_BI_20170508_BL_f03:scan:38184:[UNIMOD:737]DPGMGAMGGMGGGMGGG[UNIMOD:35]MF/2
01CPTAC3_Benchmarking_W_BI_20170508_BL_f03		37205	lower	IFGEGYSGIEYDYR	0|[737]tmt6plex[N-TERM]	2	0.846	0.143	APBP2_HUMAN((505-519))((Q92624))	TMTCPTAC	http://proteomecentral.proteomexchange.org/usi/?usi=mzspec:TMTCPTAC:01CPTAC3_Benchmarking_W_BI_20170508_BL_f03:scan:37205:[UNIMOD:737]IFGEGYSGIEYDYR/2
01CPTAC3_Benchmarking_W_BI_20170508_BL_f03		45611	lower	CGEEIAVQFVDMVK	0|[737]tmt6plex[N-TERM]|12|[35]oxidation[M]|1|[4]carbamidomethyl[C]|14|[737]tmt6plex[K]	3	0.94	13.727	SERA_HUMAN((295-309))((O43175))	TMTCPTAC	http://proteomecentral.proteomexchange.org/usi/?usi=mzspec:TMTCPTAC:01CPTAC3_Benchmarking_W_BI_20170508_BL_f03:scan:45611:[UNIMOD:737]CGEEIAVQFVD[UNIMOD:35]M[UNIMOD:737]VK/3
01CPTAC3_Benchmarking_W_BI_20170508_BL_f03		38350	lower	WMEEQAQSIIDK	0|[737]tmt6plex[N-TERM]|12|[737]tmt6plex[K]	3	0.979	71.803	RU1C_HUMAN((41-53))((P09234))	TMTCPTAC	http://proteomecentral.proteomexchange.org/usi/?usi=mzspec:TMTCPTAC:01CPTAC3_Benchmarking_W_BI_20170508_BL_f03:scan:38350:[UNIMOD:737]WMEEQAQSIID[UNIMOD:737]K/3
01CPTAC3_Benchmarking_W_BI_20170508_BL_f03		39694	lower	TCGFDFTGAVEDISK	0|[737]tmt6plex[N-TERM]|2|[4]carbamidomethyl[C]|15|[737]tmt6plex[K]	3	0.962	206.941	AATM_HUMAN((186-201))((P00505))	TMTCPTAC	http://proteomecentral.proteomexchange.org/usi/?usi=mzspec:TMTCPTAC:01CPTAC3_Benchmarking_W_BI_20170508_BL_f03:scan:39694:[UNIMOD:737]TCGFDFTGAVEDIS[UNIMOD:737]K/3
01CPTAC3_Benchmarking_W_BI_20170508_BL_f03		42607	lower	GIDISSGIVVTSICK	0|[737]tmt6plex[N-TERM]|14|[4]carbamidomethyl[C]|15|[737]tmt6plex[K]	3	0.891	237.843	AR2BP_HUMAN((136-151))((Q9Y2Y0))	TMTCPTAC	http://proteomecentral.proteomexchange.org/usi/?usi=mzspec:TMTCPTAC:01CPTAC3_Benchmarking_W_BI_20170508_BL_f03:scan:42607:[UNIMOD:737]GIDISSGIVVTSIC[UNIMOD:737]K/3
01CPTAC3_Benchmarking_W_BI_20170508_BL_f03		45595	lower	WSSIACNIAIDAVK	0|[737]tmt6plex[N-TERM]|6|[4]carbamidomethyl[C]|14|[737]tmt6plex[K]	3	0.972	434.877	TCPG_HUMAN((168-182))((P49368))	TMTCPTAC	http://proteomecentral.proteomexchange.org/usi/?usi=mzspec:TMTCPTAC:01CPTAC3_Benchmarking_W_BI_20170508_BL_f03:scan:45595:[UNIMOD:737]WSSIACNIAIDAV[UNIMOD:737]K/3
01CPTAC3_Benchmarking_W_BI_20170508_BL_f03		41588	lower	IMQSSSEVGYDAMAGDFVNMVEK	0|[737]tmt6plex[N-TERM]|13|[35]oxidation[M]|23|[737]tmt6plex[K]	3	0.977	86.557	CH60_HUMAN((494-517))((P10809))	TMTCPTAC	http://proteomecentral.proteomexchange.org/usi/?usi=mzspec:TMTCPTAC:01CPTAC3_Benchmarking_W_BI_20170508_BL_f03:scan:41588:[UNIMOD:737]IMQSSSEVGYDA[UNIMOD:35]MAGDFVNMV[UNIMOD:737]EK/3
01CPTAC3_Benchmarking_W_BI_20170508_BL_f03		41349	lower	IEPEIDGSSPVTSHDSSTNGIINFIK	0|[737]tmt6plex[N-TERM]|26|[737]tmt6plex[K]	4	0.945	20.59	sp|Q3ZBD7((525-551))((sp|Q3ZBD7))	TMTCPTAC	http://proteomecentral.proteomexchange.org/usi/?usi=mzspec:TMTCPTAC:01CPTAC3_Benchmarking_W_BI_20170508_BL_f03:scan:41349:[UNIMOD:737]IEPEIDGSSPVTSHDSSTNGIINFI[UNIMOD:737]K/4
01CPTAC3_Benchmarking_W_BI_20170508_BL_f03		42497	lower	DIIQQMEEGIK	0|[737]tmt6plex[N-TERM]|11|[737]tmt6plex[K]	3	0.962	257.775	LANC2_HUMAN((83-94))((Q9NS86))	TMTCPTAC	http://proteomecentral.proteomexchange.org/usi/?usi=mzspec:TMTCPTAC:01CPTAC3_Benchmarking_W_BI_20170508_BL_f03:scan:42497:[UNIMOD:737]DIIQQMEEGI[UNIMOD:737]K/3
01CPTAC3_Benchmarking_W_BI_20170508_BL_f03		42941	lower	MVTMVEIDQMVIDGCK	0|[737]tmt6plex[N-TERM]|10|[35]oxidation[M]|15|[4]carbamidomethyl[C]|16|[737]tmt6plex[K]	3	0.893	126.231	SPSY_HUMAN((215-231))((P52788))	TMTCPTAC	http://proteomecentral.proteomexchange.org/usi/?usi=mzspec:TMTCPTAC:01CPTAC3_Benchmarking_W_BI_20170508_BL_f03:scan:42941:[UNIMOD:737]MVTMVEIDQ[UNIMOD:35]MVIDG[UNIMOD:737]CK/3
01CPTAC3_Benchmarking_W_BI_20170508_BL_f03		44035	lower	DYNIVPAFIGK	0|[737]tmt6plex[N-TERM]|11|[737]tmt6plex[K]	3	0.952	491.638	TAD2B_HUMAN((225-236))((Q86TJ2))	TMTCPTAC	http://proteomecentral.proteomexchange.org/usi/?usi=mzspec:TMTCPTAC:01CPTAC3_Benchmarking_W_BI_20170508_BL_f03:scan:44035:[UNIMOD:737]DYNIVPAFIG[UNIMOD:737]K/3
01CPTAC3_Benchmarking_W_BI_20170508_BL_f03		46917	lower	APQETINGGITDMITEIANFEK	0|[737]tmt6plex[N-TERM]|13|[35]oxidation[M]|22|[737]tmt6plex[K]	3	0.953	181.08	DPOLB_HUMAN((6-28))((P06746))	TMTCPTAC	http://proteomecentral.proteomexchange.org/usi/?usi=mzspec:TMTCPTAC:01CPTAC3_Benchmarking_W_BI_20170508_BL_f03:scan:46917:[UNIMOD:737]APQETINGGITD[UNIMOD:35]MITEIANF[UNIMOD:737]EK/3
01CPTAC3_Benchmarking_W_BI_20170508_BL_f03		47144	lower	VSFIGAQIPPEVAAMAR	0|[737]tmt6plex[N-TERM]	3	0.915	406.474	COMD5_HUMAN((22-39))((Q9GZQ3))	TMTCPTAC	http://proteomecentral.proteomexchange.org/usi/?usi=mzspec:TMTCPTAC:01CPTAC3_Benchmarking_W_BI_20170508_BL_f03:scan:47144:[UNIMOD:737]VSFIGAQIPPEVAAMAR/3
01CPTAC3_Benchmarking_W_BI_20170508_BL_f03		48490	lower	IMQSSSEVGYDAMAGDFVNMVEK	0|[737]tmt6plex[N-TERM]|23|[737]tmt6plex[K]	3	0.974	7.694	CH60_HUMAN((494-517))((P10809))	TMTCPTAC	http://proteomecentral.proteomexchange.org/usi/?usi=mzspec:TMTCPTAC:01CPTAC3_Benchmarking_W_BI_20170508_BL_f03:scan:48490:[UNIMOD:737]IMQSSSEVGYDAMAGDFVNMVE[UNIMOD:737]K/3
01CPTAC3_Benchmarking_W_BI_20170508_BL_f03		49253	lower	IIAITQEASDTSWQAIIDEDR	0|[737]tmt6plex[N-TERM]	3	0.925	250.715	SLMAP_HUMAN((192-213))((Q14BN4))	TMTCPTAC	http://proteomecentral.proteomexchange.org/usi/?usi=mzspec:TMTCPTAC:01CPTAC3_Benchmarking_W_BI_20170508_BL_f03:scan:49253:[UNIMOD:737]IIAITQEASDTSWQAIIDEDR/3
01CPTAC3_Benchmarking_W_BI_20170508_BL_f03		49302	lower	QIAASIWEDVGIQWQK	0|[737]tmt6plex[N-TERM]|16|[737]tmt6plex[K]	3	0.983	275.539	DAAF5_HUMAN((303-319))((Q86Y56))	TMTCPTAC	http://proteomecentral.proteomexchange.org/usi/?usi=mzspec:TMTCPTAC:01CPTAC3_Benchmarking_W_BI_20170508_BL_f03:scan:49302:[UNIMOD:737]QIAASIWEDVGIQWQ[UNIMOD:737]K/3
01CPTAC3_Benchmarking_W_BI_20170508_BL_f03		49379	lower	NIIEISGPETVPIPNVPSIAIPSK	0|[737]tmt6plex[N-TERM]|24|[737]tmt6plex[K]	3	0.956	248.837	CHM4B_HUMAN((179-203))((Q9H444))	TMTCPTAC	http://proteomecentral.proteomexchange.org/usi/?usi=mzspec:TMTCPTAC:01CPTAC3_Benchmarking_W_BI_20170508_BL_f03:scan:49379:[UNIMOD:737]NIIEISGPETVPIPNVPSIAIPS[UNIMOD:737]K/3
01CPTAC3_Benchmarking_W_BI_20170508_BL_f03		50519	lower	AMGIMNSFVNDIFER	0|[737]tmt6plex[N-TERM]	3	0.94	503.652	H2B3B_HUMAN((59-74))((Q8N257))||H2B1B_HUMAN((59-74))((P33778))||H2B2F_HUMAN((59-74))((Q5QNW6))||H2B1D_HUMAN((59-74))((P58876))||H2B1L_HUMAN((59-74))((Q99880))||H2B1C_HUMAN((59-74))((P62807))||H2B1N_HUMAN((59-74))((Q99877))||H2BFS_HUMAN((59-74))((P57053))||H2B1O_HUMAN((59-74))((P23527))||H2B1K_HUMAN((59-74))((O60814))||H2B1H_HUMAN((59-74))((Q93079))||H2B1M_HUMAN((59-74))((Q99879))||H2B2E_HUMAN((59-74))((Q16778))||H2B1J_HUMAN((59-74))((P06899))	TMTCPTAC	http://proteomecentral.proteomexchange.org/usi/?usi=mzspec:TMTCPTAC:01CPTAC3_Benchmarking_W_BI_20170508_BL_f03:scan:50519:[UNIMOD:737]AMGIMNSFVNDIFER/3
01CPTAC3_Benchmarking_W_BI_20170508_BL_f04		13540	lower	QYPPNTSK	0|[737]tmt6plex[N-TERM]|8|[737]tmt6plex[K]	2	0.85	2.99	NAMPT_HUMAN((25-33))((P43490))	TMTCPTAC	http://proteomecentral.proteomexchange.org/usi/?usi=mzspec:TMTCPTAC:01CPTAC3_Benchmarking_W_BI_20170508_BL_f04:scan:13540:[UNIMOD:737]QYPPNTS[UNIMOD:737]K/2
01CPTAC3_Benchmarking_W_BI_20170508_BL_f04		13596	lower	SCNEQIEESEK	0|[737]tmt6plex[N-TERM]|2|[4]carbamidomethyl[C]|11|[737]tmt6plex[K]	2	0.954	385.271	SCAFB_HUMAN((449-460))((Q99590))	TMTCPTAC	http://proteomecentral.proteomexchange.org/usi/?usi=mzspec:TMTCPTAC:01CPTAC3_Benchmarking_W_BI_20170508_BL_f04:scan:13596:[UNIMOD:737]SCNEQIEESE[UNIMOD:737]K/2
01CPTAC3_Benchmarking_W_BI_20170508_BL_f04		13908	lower	THTMGGDISGK	0|[737]tmt6plex[N-TERM]|11|[737]tmt6plex[K]	3	0.813	282.837	KIF2C_HUMAN((355-366))((Q99661))	TMTCPTAC	http://proteomecentral.proteomexchange.org/usi/?usi=mzspec:TMTCPTAC:01CPTAC3_Benchmarking_W_BI_20170508_BL_f04:scan:13908:[UNIMOD:737]THTMGGDISG[UNIMOD:737]K/3
01CPTAC3_Benchmarking_W_BI_20170508_BL_f04		13953	lower	TSGAVPPK	0|[737]tmt6plex[N-TERM]|8|[737]tmt6plex[K]	2	0.898	32.432	ANC2_HUMAN((44-52))((Q9UJX6))	TMTCPTAC	http://proteomecentral.proteomexchange.org/usi/?usi=mzspec:TMTCPTAC:01CPTAC3_Benchmarking_W_BI_20170508_BL_f04:scan:13953:[UNIMOD:737]TSGAVPP[UNIMOD:737]K/2
01CPTAC3_Benchmarking_W_BI_20170508_BL_f04		14143	lower	ESEDDINK	0|[737]tmt6plex[N-TERM]|8|[737]tmt6plex[K]	2	0.756	324.367	HTSF1_HUMAN((520-528))((O43719))	TMTCPTAC	http://proteomecentral.proteomexchange.org/usi/?usi=mzspec:TMTCPTAC:01CPTAC3_Benchmarking_W_BI_20170508_BL_f04:scan:14143:[UNIMOD:737]ESEDDIN[UNIMOD:737]K/2
01CPTAC3_Benchmarking_W_BI_20170508_BL_f04		14271	lower	EDMSEPQEK	0|[737]tmt6plex[N-TERM]|9|[737]tmt6plex[K]	3	0.932	250.61	SPRL1_HUMAN((124-133))((Q14515))	TMTCPTAC	http://proteomecentral.proteomexchange.org/usi/?usi=mzspec:TMTCPTAC:01CPTAC3_Benchmarking_W_BI_20170508_BL_f04:scan:14271:[UNIMOD:737]EDMSEPQE[UNIMOD:737]K/3
01CPTAC3_Benchmarking_W_BI_20170508_BL_f04		14272	lower	NPPGASTYNK	0|[737]tmt6plex[N-TERM]|10|[737]tmt6plex[K]	3	0.871	6.82	HNRL1_HUMAN((722-732))((Q9BUJ2))	TMTCPTAC	http://proteomecentral.proteomexchange.org/usi/?usi=mzspec:TMTCPTAC:01CPTAC3_Benchmarking_W_BI_20170508_BL_f04:scan:14272:[UNIMOD:737]NPPGASTYN[UNIMOD:737]K/3
01CPTAC3_Benchmarking_W_BI_20170508_BL_f04		37282	lower	IIVIDATK	0|[737]tmt6plex[N-TERM]|8|[737]tmt6plex[K]	2	0.899	698.34	PDPK1_HUMAN((316-324))((O15530))||PDPK2_HUMAN((289-297))((Q6A1A2))	TMTCPTAC	http://proteomecentral.proteomexchange.org/usi/?usi=mzspec:TMTCPTAC:01CPTAC3_Benchmarking_W_BI_20170508_BL_f04:scan:37282:[UNIMOD:737]IIVIDAT[UNIMOD:737]K/2
01CPTAC3_Benchmarking_W_BI_20170508_BL_f04		14614	lower	ETSMVHEINR	0|[737]tmt6plex[N-TERM]	3	0.932	145.428	S61A1_HUMAN((406-416))((P61619))	TMTCPTAC	http://proteomecentral.proteomexchange.org/usi/?usi=mzspec:TMTCPTAC:01CPTAC3_Benchmarking_W_BI_20170508_BL_f04:scan:14614:[UNIMOD:737]ETSMVHEINR/3
01CPTAC3_Benchmarking_W_BI_20170508_BL_f04		14682	lower	YQNVNTWQHR	0|[737]tmt6plex[N-TERM]	3	0.916	374.065	SG196_HUMAN((169-179))((Q9H5K3))	TMTCPTAC	http://proteomecentral.proteomexchange.org/usi/?usi=mzspec:TMTCPTAC:01CPTAC3_Benchmarking_W_BI_20170508_BL_f04:scan:14682:[UNIMOD:737]YQNVNTWQHR/3
01CPTAC3_Benchmarking_W_BI_20170508_BL_f04		15185	lower	EQPEMEDANSEK	0|[737]tmt6plex[N-TERM]|12|[737]tmt6plex[K]	3	0.956	471.264	PRP4B_HUMAN((11-23))((Q13523))	TMTCPTAC	http://proteomecentral.proteomexchange.org/usi/?usi=mzspec:TMTCPTAC:01CPTAC3_Benchmarking_W_BI_20170508_BL_f04:scan:15185:[UNIMOD:737]EQPEMEDANSE[UNIMOD:737]K/3
01CPTAC3_Benchmarking_W_BI_20170508_BL_f04		15285	lower	EDEGEITK	0|[737]tmt6plex[N-TERM]|8|[737]tmt6plex[K]	2	0.803	477.855	TENA_HUMAN((752-760))((P24821))	TMTCPTAC	http://proteomecentral.proteomexchange.org/usi/?usi=mzspec:TMTCPTAC:01CPTAC3_Benchmarking_W_BI_20170508_BL_f04:scan:15285:[UNIMOD:737]EDEGEIT[UNIMOD:737]K/2
01CPTAC3_Benchmarking_W_BI_20170508_BL_f04		16342	lower	SWHDMQTTTAYK	0|[737]tmt6plex[N-TERM]|5|[35]oxidation[M]|12|[737]tmt6plex[K]	3	0.979	95.423	TPD53_HUMAN((86-98))((Q16890))	TMTCPTAC	http://proteomecentral.proteomexchange.org/usi/?usi=mzspec:TMTCPTAC:01CPTAC3_Benchmarking_W_BI_20170508_BL_f04:scan:16342:[UNIMOD:737]SWHD[UNIMOD:35]MQTTTA[UNIMOD:737]YK/3
01CPTAC3_Benchmarking_W_BI_20170508_BL_f04		15779	lower	ENITEDEAK	0|[737]tmt6plex[N-TERM]|9|[737]tmt6plex[K]	2	0.893	485.829	BROX_HUMAN((133-142))((Q5VW32))	TMTCPTAC	http://proteomecentral.proteomexchange.org/usi/?usi=mzspec:TMTCPTAC:01CPTAC3_Benchmarking_W_BI_20170508_BL_f04:scan:15779:[UNIMOD:737]ENITEDEA[UNIMOD:737]K/2
01CPTAC3_Benchmarking_W_BI_20170508_BL_f04		16155	lower	HFVHIAGK	0|[737]tmt6plex[N-TERM]|8|[737]tmt6plex[K]	3	0.867	198.324	GMEB1_HUMAN((132-140))((Q9Y692))	TMTCPTAC	http://proteomecentral.proteomexchange.org/usi/?usi=mzspec:TMTCPTAC:01CPTAC3_Benchmarking_W_BI_20170508_BL_f04:scan:16155:[UNIMOD:737]HFVHIAG[UNIMOD:737]K/3
01CPTAC3_Benchmarking_W_BI_20170508_BL_f04		16955	lower	IVTEQQSK	0|[737]tmt6plex[N-TERM]|8|[737]tmt6plex[K]	2	0.926	319.394	KMT2D_HUMAN((3566-3574))((O14686))	TMTCPTAC	http://proteomecentral.proteomexchange.org/usi/?usi=mzspec:TMTCPTAC:01CPTAC3_Benchmarking_W_BI_20170508_BL_f04:scan:16955:[UNIMOD:737]IVTEQQS[UNIMOD:737]K/2
01CPTAC3_Benchmarking_W_BI_20170508_BL_f04		18896	lower	IVIENSSR	0|[737]tmt6plex[N-TERM]	2	0.892	460.539	ELMO2_HUMAN((391-399))((Q96JJ3))||ELMO1_HUMAN((398-406))((Q92556))	TMTCPTAC	http://proteomecentral.proteomexchange.org/usi/?usi=mzspec:TMTCPTAC:01CPTAC3_Benchmarking_W_BI_20170508_BL_f04:scan:18896:[UNIMOD:737]IVIENSSR/2
01CPTAC3_Benchmarking_W_BI_20170508_BL_f04		19060	lower	CSWSPDGSK	0|[737]tmt6plex[N-TERM]|1|[4]carbamidomethyl[C]|9|[737]tmt6plex[K]	2	0.887	386.559	SNR40_HUMAN((291-300))((Q96DI7))	TMTCPTAC	http://proteomecentral.proteomexchange.org/usi/?usi=mzspec:TMTCPTAC:01CPTAC3_Benchmarking_W_BI_20170508_BL_f04:scan:19060:[UNIMOD:737]CSWSPDGS[UNIMOD:737]K/2
01CPTAC3_Benchmarking_W_BI_20170508_BL_f04		19110	lower	CSWSPDGSK	0|[737]tmt6plex[N-TERM]|1|[4]carbamidomethyl[C]|9|[737]tmt6plex[K]	2	0.86	386.559	SNR40_HUMAN((291-300))((Q96DI7))	TMTCPTAC	http://proteomecentral.proteomexchange.org/usi/?usi=mzspec:TMTCPTAC:01CPTAC3_Benchmarking_W_BI_20170508_BL_f04:scan:19110:[UNIMOD:737]CSWSPDGS[UNIMOD:737]K/2
01CPTAC3_Benchmarking_W_BI_20170508_BL_f04		20375	lower	SSFTVDCSK	0|[737]tmt6plex[N-TERM]|7|[4]carbamidomethyl[C]|9|[737]tmt6plex[K]	2	0.917	260.776	FLNA_HUMAN((2576-2585))((P21333))	TMTCPTAC	http://proteomecentral.proteomexchange.org/usi/?usi=mzspec:TMTCPTAC:01CPTAC3_Benchmarking_W_BI_20170508_BL_f04:scan:20375:[UNIMOD:737]SSFTVDCS[UNIMOD:737]K/2
01CPTAC3_Benchmarking_W_BI_20170508_BL_f04		20426	lower	HIPNDPMFK	0|[737]tmt6plex[N-TERM]|7|[35]oxidation[M]|9|[737]tmt6plex[K]	3	0.953	578.152	CISY_HUMAN((367-376))((O75390))	TMTCPTAC	http://proteomecentral.proteomexchange.org/usi/?usi=mzspec:TMTCPTAC:01CPTAC3_Benchmarking_W_BI_20170508_BL_f04:scan:20426:[UNIMOD:737]HIPNDP[UNIMOD:35]M[UNIMOD:737]FK/3
01CPTAC3_Benchmarking_W_BI_20170508_BL_f04		37407	lower	DEPSVAAMVYPFTGDHK	0|[737]tmt6plex[N-TERM]|17|[737]tmt6plex[K]	3	0.938	263.493	ACLY_HUMAN((522-539))((P53396))	TMTCPTAC	http://proteomecentral.proteomexchange.org/usi/?usi=mzspec:TMTCPTAC:01CPTAC3_Benchmarking_W_BI_20170508_BL_f04:scan:37407:[UNIMOD:737]DEPSVAAMVYPFTGDH[UNIMOD:737]K/3
01CPTAC3_Benchmarking_W_BI_20170508_BL_f04		20631	lower	IPENNPVK	0|[737]tmt6plex[N-TERM]|8|[737]tmt6plex[K]	3	0.97	56.726	JAM1_HUMAN((40-48))((Q9Y624))	TMTCPTAC	http://proteomecentral.proteomexchange.org/usi/?usi=mzspec:TMTCPTAC:01CPTAC3_Benchmarking_W_BI_20170508_BL_f04:scan:20631:[UNIMOD:737]IPENNPV[UNIMOD:737]K/3
01CPTAC3_Benchmarking_W_BI_20170508_BL_f04		20681	lower	TSEVINAAK	0|[737]tmt6plex[N-TERM]|9|[737]tmt6plex[K]	2	0.752	29.837	TMPS2_HUMAN((393-402))((O15393))	TMTCPTAC	http://proteomecentral.proteomexchange.org/usi/?usi=mzspec:TMTCPTAC:01CPTAC3_Benchmarking_W_BI_20170508_BL_f04:scan:20681:[UNIMOD:737]TSEVINAA[UNIMOD:737]K/2
01CPTAC3_Benchmarking_W_BI_20170508_BL_f04		20740	lower	VTVVEAQGK	0|[737]tmt6plex[N-TERM]|9|[737]tmt6plex[K]	3	0.961	3.252	RIPL1_HUMAN((212-221))((Q5EBL4))	TMTCPTAC	http://proteomecentral.proteomexchange.org/usi/?usi=mzspec:TMTCPTAC:01CPTAC3_Benchmarking_W_BI_20170508_BL_f04:scan:20740:[UNIMOD:737]VTVVEAQG[UNIMOD:737]K/3
01CPTAC3_Benchmarking_W_BI_20170508_BL_f04		21053	lower	AGGEPWGAK	0|[737]tmt6plex[N-TERM]|9|[737]tmt6plex[K]	2	0.908	318.132	CCAR2_HUMAN((207-216))((Q8N163))	TMTCPTAC	http://proteomecentral.proteomexchange.org/usi/?usi=mzspec:TMTCPTAC:01CPTAC3_Benchmarking_W_BI_20170508_BL_f04:scan:21053:[UNIMOD:737]AGGEPWGA[UNIMOD:737]K/2
01CPTAC3_Benchmarking_W_BI_20170508_BL_f04		20961	lower	DQISAVASK	0|[737]tmt6plex[N-TERM]|9|[737]tmt6plex[K]	2	0.76	83.412	COMD9_HUMAN((190-199))((Q9P000))	TMTCPTAC	http://proteomecentral.proteomexchange.org/usi/?usi=mzspec:TMTCPTAC:01CPTAC3_Benchmarking_W_BI_20170508_BL_f04:scan:20961:[UNIMOD:737]DQISAVAS[UNIMOD:737]K/2
01CPTAC3_Benchmarking_W_BI_20170508_BL_f04		26478	lower	DQIVIPDGQEEEQEAAGEGR	0|[737]tmt6plex[N-TERM]	3	0.965	161.736	GOLM1_HUMAN((321-341))((Q8NBJ4))	TMTCPTAC	http://proteomecentral.proteomexchange.org/usi/?usi=mzspec:TMTCPTAC:01CPTAC3_Benchmarking_W_BI_20170508_BL_f04:scan:26478:[UNIMOD:737]DQIVIPDGQEEEQEAAGEGR/3
01CPTAC3_Benchmarking_W_BI_20170508_BL_f04		21399	lower	QEIETEIER	0|[737]tmt6plex[N-TERM]	2	0.892	528.661	GOGA5_HUMAN((529-538))((Q8TBA6))	TMTCPTAC	http://proteomecentral.proteomexchange.org/usi/?usi=mzspec:TMTCPTAC:01CPTAC3_Benchmarking_W_BI_20170508_BL_f04:scan:21399:[UNIMOD:737]QEIETEIER/2
01CPTAC3_Benchmarking_W_BI_20170508_BL_f04		21800	lower	DSDQIDVIQENR	0|[737]tmt6plex[N-TERM]	2	0.858	267.607	UBR4_HUMAN((1478-1490))((Q5T4S7))	TMTCPTAC	http://proteomecentral.proteomexchange.org/usi/?usi=mzspec:TMTCPTAC:01CPTAC3_Benchmarking_W_BI_20170508_BL_f04:scan:21800:[UNIMOD:737]DSDQIDVIQENR/2
01CPTAC3_Benchmarking_W_BI_20170508_BL_f04		21734	lower	AMESCAFK	0|[737]tmt6plex[N-TERM]|5|[4]carbamidomethyl[C]|8|[737]tmt6plex[K]	2	0.627	191.271	TIM22_HUMAN((65-73))((Q9Y584))	TMTCPTAC	http://proteomecentral.proteomexchange.org/usi/?usi=mzspec:TMTCPTAC:01CPTAC3_Benchmarking_W_BI_20170508_BL_f04:scan:21734:[UNIMOD:737]AMESCAF[UNIMOD:737]K/2
01CPTAC3_Benchmarking_W_BI_20170508_BL_f04		21940	lower	TQAIEQVTK	0|[737]tmt6plex[N-TERM]|9|[737]tmt6plex[K]	2	0.831	43.91	IP3KC_HUMAN((571-580))((Q96DU7))	TMTCPTAC	http://proteomecentral.proteomexchange.org/usi/?usi=mzspec:TMTCPTAC:01CPTAC3_Benchmarking_W_BI_20170508_BL_f04:scan:21940:[UNIMOD:737]TQAIEQVT[UNIMOD:737]K/2
01CPTAC3_Benchmarking_W_BI_20170508_BL_f04		22056	lower	QHFISFDTDR	0|[737]tmt6plex[N-TERM]	2	0.827	186.344	SORCN_HUMAN((107-117))((P30626))	TMTCPTAC	http://proteomecentral.proteomexchange.org/usi/?usi=mzspec:TMTCPTAC:01CPTAC3_Benchmarking_W_BI_20170508_BL_f04:scan:22056:[UNIMOD:737]QHFISFDTDR/2
01CPTAC3_Benchmarking_W_BI_20170508_BL_f04		22385	lower	SVEEEEQVWR	0|[737]tmt6plex[N-TERM]	3	0.96	371.966	RRBP1_HUMAN((1148-1158))((Q9P2E9))	TMTCPTAC	http://proteomecentral.proteomexchange.org/usi/?usi=mzspec:TMTCPTAC:01CPTAC3_Benchmarking_W_BI_20170508_BL_f04:scan:22385:[UNIMOD:737]SVEEEEQVWR/3
01CPTAC3_Benchmarking_W_BI_20170508_BL_f04		23094	lower	SFIPGEGPGR	0|[737]tmt6plex[N-TERM]	2	0.756	249.226	SPD2B_HUMAN((699-709))((A1X283))	TMTCPTAC	http://proteomecentral.proteomexchange.org/usi/?usi=mzspec:TMTCPTAC:01CPTAC3_Benchmarking_W_BI_20170508_BL_f04:scan:23094:[UNIMOD:737]SFIPGEGPGR/2
01CPTAC3_Benchmarking_W_BI_20170508_BL_f04		23780	lower	AVSTIAVHEK	0|[737]tmt6plex[N-TERM]|10|[737]tmt6plex[K]	3	0.783	513.957	WDR73_HUMAN((122-132))((Q6P4I2))	TMTCPTAC	http://proteomecentral.proteomexchange.org/usi/?usi=mzspec:TMTCPTAC:01CPTAC3_Benchmarking_W_BI_20170508_BL_f04:scan:23780:[UNIMOD:737]AVSTIAVHE[UNIMOD:737]K/3
01CPTAC3_Benchmarking_W_BI_20170508_BL_f04		28023	lower	VMIGETVSSETTK	0|[737]tmt6plex[N-TERM]|13|[737]tmt6plex[K]	3	0.964	150.004	UBE3D_HUMAN((214-227))((Q7Z6J8))	TMTCPTAC	http://proteomecentral.proteomexchange.org/usi/?usi=mzspec:TMTCPTAC:01CPTAC3_Benchmarking_W_BI_20170508_BL_f04:scan:28023:[UNIMOD:737]VMIGETVSSETT[UNIMOD:737]K/3
01CPTAC3_Benchmarking_W_BI_20170508_BL_f04		24081	lower	VIIGENEK	0|[737]tmt6plex[N-TERM]|8|[737]tmt6plex[K]	2	0.897	60.859	DSRAD_HUMAN((791-799))((P55265))	TMTCPTAC	http://proteomecentral.proteomexchange.org/usi/?usi=mzspec:TMTCPTAC:01CPTAC3_Benchmarking_W_BI_20170508_BL_f04:scan:24081:[UNIMOD:737]VIIGENE[UNIMOD:737]K/2
01CPTAC3_Benchmarking_W_BI_20170508_BL_f04		24097	lower	VVSVQIGDGTR	0|[737]tmt6plex[N-TERM]	2	0.541	183.482	ZN687_HUMAN((385-396))((Q8N1G0))	TMTCPTAC	http://proteomecentral.proteomexchange.org/usi/?usi=mzspec:TMTCPTAC:01CPTAC3_Benchmarking_W_BI_20170508_BL_f04:scan:24097:[UNIMOD:737]VVSVQIGDGTR/2
01CPTAC3_Benchmarking_W_BI_20170508_BL_f04		24402	lower	DVAYQYVK	0|[737]tmt6plex[N-TERM]|8|[737]tmt6plex[K]	2	0.972	77.429	SSBP_HUMAN((96-104))((Q04837))	TMTCPTAC	http://proteomecentral.proteomexchange.org/usi/?usi=mzspec:TMTCPTAC:01CPTAC3_Benchmarking_W_BI_20170508_BL_f04:scan:24402:[UNIMOD:737]DVAYQYV[UNIMOD:737]K/2
01CPTAC3_Benchmarking_W_BI_20170508_BL_f04		24326	lower	FVDPSQDHAIAK	0|[737]tmt6plex[N-TERM]|12|[737]tmt6plex[K]	3	0.952	17.673	AFAD_HUMAN((499-511))((P55196))	TMTCPTAC	http://proteomecentral.proteomexchange.org/usi/?usi=mzspec:TMTCPTAC:01CPTAC3_Benchmarking_W_BI_20170508_BL_f04:scan:24326:[UNIMOD:737]FVDPSQDHAIA[UNIMOD:737]K/3
01CPTAC3_Benchmarking_W_BI_20170508_BL_f04		24292	lower	IQMEGVSVGQR	0|[737]tmt6plex[N-TERM]	2	0.909	285.732	TTC38_HUMAN((302-313))((Q5R3I4))	TMTCPTAC	http://proteomecentral.proteomexchange.org/usi/?usi=mzspec:TMTCPTAC:01CPTAC3_Benchmarking_W_BI_20170508_BL_f04:scan:24292:[UNIMOD:737]IQMEGVSVGQR/2
01CPTAC3_Benchmarking_W_BI_20170508_BL_f04		24315	lower	TGYFSSTDIGR	0|[737]tmt6plex[N-TERM]	2	0.945	194.944	ASCC3_HUMAN((973-984))((Q8N3C0))	TMTCPTAC	http://proteomecentral.proteomexchange.org/usi/?usi=mzspec:TMTCPTAC:01CPTAC3_Benchmarking_W_BI_20170508_BL_f04:scan:24315:[UNIMOD:737]TGYFSSTDIGR/2
01CPTAC3_Benchmarking_W_BI_20170508_BL_f04		24537	lower	DQGSGFCITGK	0|[737]tmt6plex[N-TERM]|7|[4]carbamidomethyl[C]|11|[737]tmt6plex[K]	3	0.935	238.501	HBS1L_HUMAN((498-509))((Q9Y450))	TMTCPTAC	http://proteomecentral.proteomexchange.org/usi/?usi=mzspec:TMTCPTAC:01CPTAC3_Benchmarking_W_BI_20170508_BL_f04:scan:24537:[UNIMOD:737]DQGSGFCITG[UNIMOD:737]K/3
01CPTAC3_Benchmarking_W_BI_20170508_BL_f04		24629	lower	PVEVSPAVTK	0|[737]tmt6plex[N-TERM]|10|[737]tmt6plex[K]	2	0.899	239.693	SPART_HUMAN((466-476))((Q8N0X7))	TMTCPTAC	http://proteomecentral.proteomexchange.org/usi/?usi=mzspec:TMTCPTAC:01CPTAC3_Benchmarking_W_BI_20170508_BL_f04:scan:24629:[UNIMOD:737]PVEVSPAVT[UNIMOD:737]K/2
01CPTAC3_Benchmarking_W_BI_20170508_BL_f04		24864	lower	DCPWPCPK	0|[737]tmt6plex[N-TERM]|2|[4]carbamidomethyl[C]|6|[4]carbamidomethyl[C]|8|[737]tmt6plex[K]	2	0.957	155.32	NFXL1_HUMAN((211-219))((Q6ZNB6))	TMTCPTAC	http://proteomecentral.proteomexchange.org/usi/?usi=mzspec:TMTCPTAC:01CPTAC3_Benchmarking_W_BI_20170508_BL_f04:scan:24864:[UNIMOD:737]DCPWPCP[UNIMOD:737]K/2
01CPTAC3_Benchmarking_W_BI_20170508_BL_f04		25388	lower	AAAQQIGEVVK	0|[737]tmt6plex[N-TERM]|11|[737]tmt6plex[K]	3	0.914	290.22	BTAF1_HUMAN((24-35))((O14981))	TMTCPTAC	http://proteomecentral.proteomexchange.org/usi/?usi=mzspec:TMTCPTAC:01CPTAC3_Benchmarking_W_BI_20170508_BL_f04:scan:25388:[UNIMOD:737]AAAQQIGEVV[UNIMOD:737]K/3
01CPTAC3_Benchmarking_W_BI_20170508_BL_f04		27310	lower	SISIEIGHEVK	0|[737]tmt6plex[N-TERM]|11|[737]tmt6plex[K]	3	0.973	390.781	BET1_HUMAN((48-59))((O15155))	TMTCPTAC	http://proteomecentral.proteomexchange.org/usi/?usi=mzspec:TMTCPTAC:01CPTAC3_Benchmarking_W_BI_20170508_BL_f04:scan:27310:[UNIMOD:737]SISIEIGHEV[UNIMOD:737]K/3
01CPTAC3_Benchmarking_W_BI_20170508_BL_f04		27504	lower	IAAVTYNGVDNNK	0|[737]tmt6plex[N-TERM]|13|[737]tmt6plex[K]	3	0.913	399.576	SEPT7_HUMAN((314-327))((Q16181))	TMTCPTAC	http://proteomecentral.proteomexchange.org/usi/?usi=mzspec:TMTCPTAC:01CPTAC3_Benchmarking_W_BI_20170508_BL_f04:scan:27504:[UNIMOD:737]IAAVTYNGVDNN[UNIMOD:737]K/3
01CPTAC3_Benchmarking_W_BI_20170508_BL_f04		27511	lower	VNAQAAAYEYMAAYIENAK	0|[737]tmt6plex[N-TERM]|11|[35]oxidation[M]|19|[737]tmt6plex[K]	3	0.963	1918.379	CSN5_HUMAN((107-126))((Q92905))	TMTCPTAC	http://proteomecentral.proteomexchange.org/usi/?usi=mzspec:TMTCPTAC:01CPTAC3_Benchmarking_W_BI_20170508_BL_f04:scan:27511:[UNIMOD:737]VNAQAAAYEY[UNIMOD:35]MAAYIEN[UNIMOD:737]AK/3
01CPTAC3_Benchmarking_W_BI_20170508_BL_f04		28358	lower	IEAAIGEAK	0|[737]tmt6plex[N-TERM]|9|[737]tmt6plex[K]	3	0.985	66.876	LMNA_HUMAN((172-181))((P02545))	TMTCPTAC	http://proteomecentral.proteomexchange.org/usi/?usi=mzspec:TMTCPTAC:01CPTAC3_Benchmarking_W_BI_20170508_BL_f04:scan:28358:[UNIMOD:737]IEAAIGEA[UNIMOD:737]K/3
01CPTAC3_Benchmarking_W_BI_20170508_BL_f04		28802	lower	IEAAIGEAK	0|[737]tmt6plex[N-TERM]|9|[737]tmt6plex[K]	3	0.868	66.876	LMNA_HUMAN((172-181))((P02545))	TMTCPTAC	http://proteomecentral.proteomexchange.org/usi/?usi=mzspec:TMTCPTAC:01CPTAC3_Benchmarking_W_BI_20170508_BL_f04:scan:28802:[UNIMOD:737]IEAAIGEA[UNIMOD:737]K/3
01CPTAC3_Benchmarking_W_BI_20170508_BL_f04		28542	lower	QIIQAAIR	0|[737]tmt6plex[N-TERM]	2	0.737	453.398	C2D1A_HUMAN((503-511))((Q6P1N0))	TMTCPTAC	http://proteomecentral.proteomexchange.org/usi/?usi=mzspec:TMTCPTAC:01CPTAC3_Benchmarking_W_BI_20170508_BL_f04:scan:28542:[UNIMOD:737]QIIQAAIR/2
01CPTAC3_Benchmarking_W_BI_20170508_BL_f04		47517	lower	ITAEISWPSIISSPR	0|[737]tmt6plex[N-TERM]	3	0.949	427.692	TM131_HUMAN((820-835))((Q92545))	TMTCPTAC	http://proteomecentral.proteomexchange.org/usi/?usi=mzspec:TMTCPTAC:01CPTAC3_Benchmarking_W_BI_20170508_BL_f04:scan:47517:[UNIMOD:737]ITAEISWPSIISSPR/3
01CPTAC3_Benchmarking_W_BI_20170508_BL_f04		28877	lower	VVDNEGTIQIK	0|[737]tmt6plex[N-TERM]|11|[737]tmt6plex[K]	2	0.815	50.203	WDR13_HUMAN((386-397))((Q9H1Z4))	TMTCPTAC	http://proteomecentral.proteomexchange.org/usi/?usi=mzspec:TMTCPTAC:01CPTAC3_Benchmarking_W_BI_20170508_BL_f04:scan:28877:[UNIMOD:737]VVDNEGTIQI[UNIMOD:737]K/2
01CPTAC3_Benchmarking_W_BI_20170508_BL_f04		29017	lower	HEDDEPVFEQIENTANPSR	0|[737]tmt6plex[N-TERM]	3	0.816	33.287	ZMYM2_HUMAN((1283-1302))((Q9UBW7))	TMTCPTAC	http://proteomecentral.proteomexchange.org/usi/?usi=mzspec:TMTCPTAC:01CPTAC3_Benchmarking_W_BI_20170508_BL_f04:scan:29017:[UNIMOD:737]HEDDEPVFEQIENTANPSR/3
01CPTAC3_Benchmarking_W_BI_20170508_BL_f04		29218	lower	DITEYISR	0|[737]tmt6plex[N-TERM]	2	0.889	147.313	HNRDL_HUMAN((163-171))((O14979))	TMTCPTAC	http://proteomecentral.proteomexchange.org/usi/?usi=mzspec:TMTCPTAC:01CPTAC3_Benchmarking_W_BI_20170508_BL_f04:scan:29218:[UNIMOD:737]DITEYISR/2
01CPTAC3_Benchmarking_W_BI_20170508_BL_f04		29183	lower	SEIINEIMDSAK	0|[737]tmt6plex[N-TERM]|8|[35]oxidation[M]|12|[737]tmt6plex[K]	3	0.912	1190.498	PTCD3_HUMAN((608-620))((Q96EY7))	TMTCPTAC	http://proteomecentral.proteomexchange.org/usi/?usi=mzspec:TMTCPTAC:01CPTAC3_Benchmarking_W_BI_20170508_BL_f04:scan:29183:[UNIMOD:737]SEIINEI[UNIMOD:35]MDS[UNIMOD:737]AK/3
01CPTAC3_Benchmarking_W_BI_20170508_BL_f04		29488	lower	AVISCIAPSAK	0|[737]tmt6plex[N-TERM]|5|[4]carbamidomethyl[C]|11|[737]tmt6plex[K]	2	0.789	554.604	CND3_HUMAN((198-209))((Q9BPX3))	TMTCPTAC	http://proteomecentral.proteomexchange.org/usi/?usi=mzspec:TMTCPTAC:01CPTAC3_Benchmarking_W_BI_20170508_BL_f04:scan:29488:[UNIMOD:737]AVISCIAPSA[UNIMOD:737]K/2
01CPTAC3_Benchmarking_W_BI_20170508_BL_f04		29448	lower	TGGQAISTIECVK	0|[737]tmt6plex[N-TERM]|11|[4]carbamidomethyl[C]|13|[737]tmt6plex[K]	3	0.951	520.432	EPIPL_HUMAN((1878-1891))((P58107))	TMTCPTAC	http://proteomecentral.proteomexchange.org/usi/?usi=mzspec:TMTCPTAC:01CPTAC3_Benchmarking_W_BI_20170508_BL_f04:scan:29448:[UNIMOD:737]TGGQAISTIECV[UNIMOD:737]K/3
01CPTAC3_Benchmarking_W_BI_20170508_BL_f04		29463	lower	TGGQAISTIECVK	0|[737]tmt6plex[N-TERM]|11|[4]carbamidomethyl[C]|13|[737]tmt6plex[K]	3	0.955	520.432	EPIPL_HUMAN((1878-1891))((P58107))	TMTCPTAC	http://proteomecentral.proteomexchange.org/usi/?usi=mzspec:TMTCPTAC:01CPTAC3_Benchmarking_W_BI_20170508_BL_f04:scan:29463:[UNIMOD:737]TGGQAISTIECV[UNIMOD:737]K/3
01CPTAC3_Benchmarking_W_BI_20170508_BL_f04		29475	lower	IPAVTYPK	0|[737]tmt6plex[N-TERM]|8|[737]tmt6plex[K]	2	0.808	344.627	TM10C_HUMAN((44-52))((Q7L0Y3))	TMTCPTAC	http://proteomecentral.proteomexchange.org/usi/?usi=mzspec:TMTCPTAC:01CPTAC3_Benchmarking_W_BI_20170508_BL_f04:scan:29475:[UNIMOD:737]IPAVTYP[UNIMOD:737]K/2
01CPTAC3_Benchmarking_W_BI_20170508_BL_f04		29611	lower	VMQFQGMK	0|[737]tmt6plex[N-TERM]|8|[737]tmt6plex[K]	3	0.978	880.013	LGMN_HUMAN((280-288))((Q99538))	TMTCPTAC	http://proteomecentral.proteomexchange.org/usi/?usi=mzspec:TMTCPTAC:01CPTAC3_Benchmarking_W_BI_20170508_BL_f04:scan:29611:[UNIMOD:737]VMQFQGM[UNIMOD:737]K/3
01CPTAC3_Benchmarking_W_BI_20170508_BL_f04		29767	lower	IEEIGIAGR	0|[737]tmt6plex[N-TERM]	2	0.875	238.204	HDAC6_HUMAN((514-523))((Q9UBN7))	TMTCPTAC	http://proteomecentral.proteomexchange.org/usi/?usi=mzspec:TMTCPTAC:01CPTAC3_Benchmarking_W_BI_20170508_BL_f04:scan:29767:[UNIMOD:737]IEEIGIAGR/2
01CPTAC3_Benchmarking_W_BI_20170508_BL_f04		55161	lower	GNPTVEVDIFTSK	0|[737]tmt6plex[N-TERM]|13|[737]tmt6plex[K]	3	0.898	355.293	ENOA_HUMAN((16-29))((P06733))	TMTCPTAC	http://proteomecentral.proteomexchange.org/usi/?usi=mzspec:TMTCPTAC:01CPTAC3_Benchmarking_W_BI_20170508_BL_f04:scan:55161:[UNIMOD:737]GNPTVEVDIFTS[UNIMOD:737]K/3
01CPTAC3_Benchmarking_W_BI_20170508_BL_f04		29753	lower	VIGYDETIK	0|[737]tmt6plex[N-TERM]|9|[737]tmt6plex[K]	2	0.909	125.043	PALM2_HUMAN((297-306))((Q8IXS6))	TMTCPTAC	http://proteomecentral.proteomexchange.org/usi/?usi=mzspec:TMTCPTAC:01CPTAC3_Benchmarking_W_BI_20170508_BL_f04:scan:29753:[UNIMOD:737]VIGYDETI[UNIMOD:737]K/2
01CPTAC3_Benchmarking_W_BI_20170508_BL_f04		29928	lower	TSGSVYITIK	0|[737]tmt6plex[N-TERM]|10|[737]tmt6plex[K]	2	0.969	191.255	SRP14_HUMAN((22-32))((P37108))	TMTCPTAC	http://proteomecentral.proteomexchange.org/usi/?usi=mzspec:TMTCPTAC:01CPTAC3_Benchmarking_W_BI_20170508_BL_f04:scan:29928:[UNIMOD:737]TSGSVYITI[UNIMOD:737]K/2
01CPTAC3_Benchmarking_W_BI_20170508_BL_f04		30177	lower	IAPAFSSMSNK	0|[737]tmt6plex[N-TERM]|11|[737]tmt6plex[K]	2	0.807	480.164	TXNL1_HUMAN((40-51))((O43396))	TMTCPTAC	http://proteomecentral.proteomexchange.org/usi/?usi=mzspec:TMTCPTAC:01CPTAC3_Benchmarking_W_BI_20170508_BL_f04:scan:30177:[UNIMOD:737]IAPAFSSMSN[UNIMOD:737]K/2
01CPTAC3_Benchmarking_W_BI_20170508_BL_f04		30029	lower	VINSIAYK	0|[737]tmt6plex[N-TERM]|8|[737]tmt6plex[K]	2	0.743	377.166	RPTOR_HUMAN((833-841))((Q8N122))	TMTCPTAC	http://proteomecentral.proteomexchange.org/usi/?usi=mzspec:TMTCPTAC:01CPTAC3_Benchmarking_W_BI_20170508_BL_f04:scan:30029:[UNIMOD:737]VINSIAY[UNIMOD:737]K/2
01CPTAC3_Benchmarking_W_BI_20170508_BL_f04		30195	lower	MSSYAFFVQTCR	0|[737]tmt6plex[N-TERM]|1|[35]oxidation[M]|11|[4]carbamidomethyl[C]	2	0.464	326.664	HGB1A_HUMAN((13-25))((B2RPK0))||HMGB2_HUMAN((13-25))((P26583))||HMGB1_HUMAN((13-25))((P09429))	TMTCPTAC	http://proteomecentral.proteomexchange.org/usi/?usi=mzspec:TMTCPTAC:01CPTAC3_Benchmarking_W_BI_20170508_BL_f04:scan:30195:[UNIMOD:737][UNIMOD:35]MSSYAFFVQTCR/2
01CPTAC3_Benchmarking_W_BI_20170508_BL_f04		30088	lower	GWFVYQQR	0|[737]tmt6plex[N-TERM]	2	0.789	918.114	IDE_HUMAN((775-783))((P14735))	TMTCPTAC	http://proteomecentral.proteomexchange.org/usi/?usi=mzspec:TMTCPTAC:01CPTAC3_Benchmarking_W_BI_20170508_BL_f04:scan:30088:[UNIMOD:737]GWFVYQQR/2
01CPTAC3_Benchmarking_W_BI_20170508_BL_f04		30276	lower	QTMAEVFEK	0|[737]tmt6plex[N-TERM]|9|[737]tmt6plex[K]	2	0.891	326.969	SEC63_HUMAN((477-486))((Q9UGP8))	TMTCPTAC	http://proteomecentral.proteomexchange.org/usi/?usi=mzspec:TMTCPTAC:01CPTAC3_Benchmarking_W_BI_20170508_BL_f04:scan:30276:[UNIMOD:737]QTMAEVFE[UNIMOD:737]K/2
01CPTAC3_Benchmarking_W_BI_20170508_BL_f04		30281	lower	VPTISINK	0|[737]tmt6plex[N-TERM]|8|[737]tmt6plex[K]	2	0.987	382.049	CAP2_HUMAN((408-416))((P40123))||CAP1_HUMAN((405-413))((Q01518))	TMTCPTAC	http://proteomecentral.proteomexchange.org/usi/?usi=mzspec:TMTCPTAC:01CPTAC3_Benchmarking_W_BI_20170508_BL_f04:scan:30281:[UNIMOD:737]VPTISIN[UNIMOD:737]K/2
01CPTAC3_Benchmarking_W_BI_20170508_BL_f04		30157	lower	YMWEGEVK	0|[737]tmt6plex[N-TERM]|8|[737]tmt6plex[K]	2	0.806	75.089	ZN318_HUMAN((1817-1825))((Q5VUA4))	TMTCPTAC	http://proteomecentral.proteomexchange.org/usi/?usi=mzspec:TMTCPTAC:01CPTAC3_Benchmarking_W_BI_20170508_BL_f04:scan:30157:[UNIMOD:737]YMWEGEV[UNIMOD:737]K/2
01CPTAC3_Benchmarking_W_BI_20170508_BL_f04		30366	lower	DAIQEIYNQK	0|[737]tmt6plex[N-TERM]|10|[737]tmt6plex[K]	3	0.956	270.044	PLCC_HUMAN((282-292))((Q9NRZ7))	TMTCPTAC	http://proteomecentral.proteomexchange.org/usi/?usi=mzspec:TMTCPTAC:01CPTAC3_Benchmarking_W_BI_20170508_BL_f04:scan:30366:[UNIMOD:737]DAIQEIYNQ[UNIMOD:737]K/3
01CPTAC3_Benchmarking_W_BI_20170508_BL_f04		30344	lower	TFAYTNHTVIPEAIER	0|[737]tmt6plex[N-TERM]	3	0.928	198.403	PYGL_HUMAN((372-388))((P06737))	TMTCPTAC	http://proteomecentral.proteomexchange.org/usi/?usi=mzspec:TMTCPTAC:01CPTAC3_Benchmarking_W_BI_20170508_BL_f04:scan:30344:[UNIMOD:737]TFAYTNHTVIPEAIER/3
01CPTAC3_Benchmarking_W_BI_20170508_BL_f04		42714	lower	IYIDIPQNFK	0|[737]tmt6plex[N-TERM]|10|[737]tmt6plex[K]	3	0.965	142.131	RNF14_HUMAN((38-48))((Q9UBS8))	TMTCPTAC	http://proteomecentral.proteomexchange.org/usi/?usi=mzspec:TMTCPTAC:01CPTAC3_Benchmarking_W_BI_20170508_BL_f04:scan:42714:[UNIMOD:737]IYIDIPQNF[UNIMOD:737]K/3
01CPTAC3_Benchmarking_W_BI_20170508_BL_f04		30850	lower	MVNSNIASVEEIK	0|[737]tmt6plex[N-TERM]|1|[35]oxidation[M]|13|[737]tmt6plex[K]	3	0.907	686.138	ODPA_HUMAN((324-337))((P08559))	TMTCPTAC	http://proteomecentral.proteomexchange.org/usi/?usi=mzspec:TMTCPTAC:01CPTAC3_Benchmarking_W_BI_20170508_BL_f04:scan:30850:[UNIMOD:737][UNIMOD:35]MVNSNIASVEE[UNIMOD:737]IK/3
01CPTAC3_Benchmarking_W_BI_20170508_BL_f04		41614	lower	AVSTIIDSIK	0|[737]tmt6plex[N-TERM]|10|[737]tmt6plex[K]	2	0.693	294.419	MON2_HUMAN((1648-1658))((Q7Z3U7))	TMTCPTAC	http://proteomecentral.proteomexchange.org/usi/?usi=mzspec:TMTCPTAC:01CPTAC3_Benchmarking_W_BI_20170508_BL_f04:scan:41614:[UNIMOD:737]AVSTIIDSI[UNIMOD:737]K/2
01CPTAC3_Benchmarking_W_BI_20170508_BL_f04		33936	lower	MAPYQGPDAVPGAIDYK	0|[737]tmt6plex[N-TERM]|1|[35]oxidation[M]|17|[737]tmt6plex[K]	3	0.92	448.022	ACTN4_HUMAN((883-900))((O43707))	TMTCPTAC	http://proteomecentral.proteomexchange.org/usi/?usi=mzspec:TMTCPTAC:01CPTAC3_Benchmarking_W_BI_20170508_BL_f04:scan:33936:[UNIMOD:737][UNIMOD:35]MAPYQGPDAVPGAID[UNIMOD:737]YK/3
01CPTAC3_Benchmarking_W_BI_20170508_BL_f04		31658	lower	HTTSIFDDFAHYEK	0|[737]tmt6plex[N-TERM]|14|[737]tmt6plex[K]	4	0.867	226.021	YTHD1_HUMAN((528-542))((Q9BYJ9))||YTHD3_HUMAN((555-569))((Q7Z739))	TMTCPTAC	http://proteomecentral.proteomexchange.org/usi/?usi=mzspec:TMTCPTAC:01CPTAC3_Benchmarking_W_BI_20170508_BL_f04:scan:31658:[UNIMOD:737]HTTSIFDDFAHYE[UNIMOD:737]K/4
01CPTAC3_Benchmarking_W_BI_20170508_BL_f04		31783	lower	DIYANNVMSGGTTMYPGIADR	0|[737]tmt6plex[N-TERM]|14|[35]oxidation[M]	3	0.924	16.218	ACTS_HUMAN((294-315))((P68133))	TMTCPTAC	http://proteomecentral.proteomexchange.org/usi/?usi=mzspec:TMTCPTAC:01CPTAC3_Benchmarking_W_BI_20170508_BL_f04:scan:31783:[UNIMOD:737]DIYANNVMSGGTT[UNIMOD:35]MYPGIADR/3
01CPTAC3_Benchmarking_W_BI_20170508_BL_f04		31809	lower	ETIIEIQK	0|[737]tmt6plex[N-TERM]|8|[737]tmt6plex[K]	2	0.958	96.71	CLCC1_HUMAN((132-140))((Q96S66))	TMTCPTAC	http://proteomecentral.proteomexchange.org/usi/?usi=mzspec:TMTCPTAC:01CPTAC3_Benchmarking_W_BI_20170508_BL_f04:scan:31809:[UNIMOD:737]ETIIEIQ[UNIMOD:737]K/2
01CPTAC3_Benchmarking_W_BI_20170508_BL_f04		31834	lower	NIGNTFFK	0|[737]tmt6plex[N-TERM]|8|[737]tmt6plex[K]	2	0.954	316.873	PPID_HUMAN((228-236))((Q08752))	TMTCPTAC	http://proteomecentral.proteomexchange.org/usi/?usi=mzspec:TMTCPTAC:01CPTAC3_Benchmarking_W_BI_20170508_BL_f04:scan:31834:[UNIMOD:737]NIGNTFF[UNIMOD:737]K/2
01CPTAC3_Benchmarking_W_BI_20170508_BL_f04		32276	lower	IIIETHIPSK	0|[737]tmt6plex[N-TERM]|10|[737]tmt6plex[K]	3	0.97	362.366	NOP56_HUMAN((78-88))((O00567))	TMTCPTAC	http://proteomecentral.proteomexchange.org/usi/?usi=mzspec:TMTCPTAC:01CPTAC3_Benchmarking_W_BI_20170508_BL_f04:scan:32276:[UNIMOD:737]IIIETHIPS[UNIMOD:737]K/3
01CPTAC3_Benchmarking_W_BI_20170508_BL_f04		32471	lower	ITPSYVAFTPEGER	0|[737]tmt6plex[N-TERM]	3	0.947	313.534	BIP_HUMAN((61-75))((P11021))	TMTCPTAC	http://proteomecentral.proteomexchange.org/usi/?usi=mzspec:TMTCPTAC:01CPTAC3_Benchmarking_W_BI_20170508_BL_f04:scan:32471:[UNIMOD:737]ITPSYVAFTPEGER/3
01CPTAC3_Benchmarking_W_BI_20170508_BL_f04		32387	lower	STFSFSMTK	0|[737]tmt6plex[N-TERM]|9|[737]tmt6plex[K]	2	0.832	734.033	NU153_HUMAN((1149-1158))((P49790))	TMTCPTAC	http://proteomecentral.proteomexchange.org/usi/?usi=mzspec:TMTCPTAC:01CPTAC3_Benchmarking_W_BI_20170508_BL_f04:scan:32387:[UNIMOD:737]STFSFSMT[UNIMOD:737]K/2
01CPTAC3_Benchmarking_W_BI_20170508_BL_f04		32483	lower	TMEDTIMTVK	0|[737]tmt6plex[N-TERM]|10|[737]tmt6plex[K]	2	0.796	280.171	ARFP2_HUMAN((217-227))((P53365))	TMTCPTAC	http://proteomecentral.proteomexchange.org/usi/?usi=mzspec:TMTCPTAC:01CPTAC3_Benchmarking_W_BI_20170508_BL_f04:scan:32483:[UNIMOD:737]TMEDTIMTV[UNIMOD:737]K/2
01CPTAC3_Benchmarking_W_BI_20170508_BL_f04		32716	lower	DTVIVCIDK	0|[737]tmt6plex[N-TERM]|6|[4]carbamidomethyl[C]|9|[737]tmt6plex[K]	2	0.916	178.452	M4K5_HUMAN((737-746))((Q9Y4K4))	TMTCPTAC	http://proteomecentral.proteomexchange.org/usi/?usi=mzspec:TMTCPTAC:01CPTAC3_Benchmarking_W_BI_20170508_BL_f04:scan:32716:[UNIMOD:737]DTVIVCID[UNIMOD:737]K/2
01CPTAC3_Benchmarking_W_BI_20170508_BL_f04		32729	lower	GMTTVDDFFQGTK	0|[737]tmt6plex[N-TERM]|2|[35]oxidation[M]|13|[737]tmt6plex[K]	3	0.848	426.337	DPYL3_HUMAN((82-95))((Q14195))	TMTCPTAC	http://proteomecentral.proteomexchange.org/usi/?usi=mzspec:TMTCPTAC:01CPTAC3_Benchmarking_W_BI_20170508_BL_f04:scan:32729:[UNIMOD:737]G[UNIMOD:35]MTTVDDFFQG[UNIMOD:737]TK/3
01CPTAC3_Benchmarking_W_BI_20170508_BL_f04		33086	lower	DVEDVPITVE	0|[737]tmt6plex[N-TERM]	2	0.9	78.157	BYST_HUMAN((428-438))((Q13895))	TMTCPTAC	http://proteomecentral.proteomexchange.org/usi/?usi=mzspec:TMTCPTAC:01CPTAC3_Benchmarking_W_BI_20170508_BL_f04:scan:33086:[UNIMOD:737]DVEDVPITVE/2
01CPTAC3_Benchmarking_W_BI_20170508_BL_f04		34040	lower	AYHEQISVAEITSSCFEPNSQMVK	0|[737]tmt6plex[N-TERM]|22|[35]oxidation[M]|15|[4]carbamidomethyl[C]|24|[737]tmt6plex[K]	4	0.893	123.9	TBA8_HUMAN((281-305))((Q9NY65))	TMTCPTAC	http://proteomecentral.proteomexchange.org/usi/?usi=mzspec:TMTCPTAC:01CPTAC3_Benchmarking_W_BI_20170508_BL_f04:scan:34040:[UNIMOD:737]AYHEQISVAEITSSCFEPNSQ[UNIMOD:35]M[UNIMOD:737]VK/4
01CPTAC3_Benchmarking_W_BI_20170508_BL_f04		33608	lower	PSTNGTTAAGGFDTEPDEFSDFDR	0|[737]tmt6plex[N-TERM]	3	0.687	102.992	EPN1_HUMAN((386-410))((Q9Y6I3))	TMTCPTAC	http://proteomecentral.proteomexchange.org/usi/?usi=mzspec:TMTCPTAC:01CPTAC3_Benchmarking_W_BI_20170508_BL_f04:scan:33608:[UNIMOD:737]PSTNGTTAAGGFDTEPDEFSDFDR/3
01CPTAC3_Benchmarking_W_BI_20170508_BL_f04		33674	lower	IEDISQQAQIAAAEK	0|[737]tmt6plex[N-TERM]|15|[737]tmt6plex[K]	2	0.976	344.946	NACAM_HUMAN((1991-2006))((E9PAV3))||NACA_HUMAN((128-143))((Q13765))	TMTCPTAC	http://proteomecentral.proteomexchange.org/usi/?usi=mzspec:TMTCPTAC:01CPTAC3_Benchmarking_W_BI_20170508_BL_f04:scan:33674:[UNIMOD:737]IEDISQQAQIAAAE[UNIMOD:737]K/2
01CPTAC3_Benchmarking_W_BI_20170508_BL_f04		34318	lower	IISDSIPPSTGTFQEAQSR	0|[737]tmt6plex[N-TERM]	3	0.947	66.717	TLN1_HUMAN((1223-1242))((Q9Y490))	TMTCPTAC	http://proteomecentral.proteomexchange.org/usi/?usi=mzspec:TMTCPTAC:01CPTAC3_Benchmarking_W_BI_20170508_BL_f04:scan:34318:[UNIMOD:737]IISDSIPPSTGTFQEAQSR/3
01CPTAC3_Benchmarking_W_BI_20170508_BL_f04		34333	lower	VDYYEVIGVQR	0|[737]tmt6plex[N-TERM]	3	0.949	103.062	DNJB6_HUMAN((2-13))((O75190))	TMTCPTAC	http://proteomecentral.proteomexchange.org/usi/?usi=mzspec:TMTCPTAC:01CPTAC3_Benchmarking_W_BI_20170508_BL_f04:scan:34333:[UNIMOD:737]VDYYEVIGVQR/3
01CPTAC3_Benchmarking_W_BI_20170508_BL_f04		34349	lower	QAFTQQTEEIK	0|[737]tmt6plex[N-TERM]|11|[737]tmt6plex[K]	3	0.956	653.966	MYH3_HUMAN((1307-1318))((P11055))	TMTCPTAC	http://proteomecentral.proteomexchange.org/usi/?usi=mzspec:TMTCPTAC:01CPTAC3_Benchmarking_W_BI_20170508_BL_f04:scan:34349:[UNIMOD:737]QAFTQQTEEI[UNIMOD:737]K/3
01CPTAC3_Benchmarking_W_BI_20170508_BL_f04		34422	lower	GNQIWEYDPVK	0|[737]tmt6plex[N-TERM]|11|[737]tmt6plex[K]	3	0.871	33.911	GALT1_HUMAN((502-513))((Q10472))	TMTCPTAC	http://proteomecentral.proteomexchange.org/usi/?usi=mzspec:TMTCPTAC:01CPTAC3_Benchmarking_W_BI_20170508_BL_f04:scan:34422:[UNIMOD:737]GNQIWEYDPV[UNIMOD:737]K/3
01CPTAC3_Benchmarking_W_BI_20170508_BL_f04		34402	lower	AVHHIATVDCIFSIAK	0|[737]tmt6plex[N-TERM]|10|[4]carbamidomethyl[C]|16|[737]tmt6plex[K]	3	0.927	80.258	MSH3_HUMAN((824-840))((P20585))	TMTCPTAC	http://proteomecentral.proteomexchange.org/usi/?usi=mzspec:TMTCPTAC:01CPTAC3_Benchmarking_W_BI_20170508_BL_f04:scan:34402:[UNIMOD:737]AVHHIATVDCIFSIA[UNIMOD:737]K/3
01CPTAC3_Benchmarking_W_BI_20170508_BL_f04		35018	lower	TTYDSSISSYTVPIEK	0|[737]tmt6plex[N-TERM]|16|[737]tmt6plex[K]	2	0.883	336.406	ATX2L_HUMAN((268-284))((Q8WWM7))	TMTCPTAC	http://proteomecentral.proteomexchange.org/usi/?usi=mzspec:TMTCPTAC:01CPTAC3_Benchmarking_W_BI_20170508_BL_f04:scan:35018:[UNIMOD:737]TTYDSSISSYTVPIE[UNIMOD:737]K/2
01CPTAC3_Benchmarking_W_BI_20170508_BL_f04		35059	lower	TTYDSSISSYTVPIEK	0|[737]tmt6plex[N-TERM]|16|[737]tmt6plex[K]	3	0.883	336.406	ATX2L_HUMAN((268-284))((Q8WWM7))	TMTCPTAC	http://proteomecentral.proteomexchange.org/usi/?usi=mzspec:TMTCPTAC:01CPTAC3_Benchmarking_W_BI_20170508_BL_f04:scan:35059:[UNIMOD:737]TTYDSSISSYTVPIE[UNIMOD:737]K/3
01CPTAC3_Benchmarking_W_BI_20170508_BL_f04		35067	lower	DAEDAMDAMDGAVIDGR	0|[737]tmt6plex[N-TERM]	3	0.955	310.009	SRSF2_HUMAN((67-84))((Q01130))	TMTCPTAC	http://proteomecentral.proteomexchange.org/usi/?usi=mzspec:TMTCPTAC:01CPTAC3_Benchmarking_W_BI_20170508_BL_f04:scan:35067:[UNIMOD:737]DAEDAMDAMDGAVIDGR/3
01CPTAC3_Benchmarking_W_BI_20170508_BL_f04		35150	lower	VNIVFNYDMPEDSDTYIHR	0|[737]tmt6plex[N-TERM]|9|[35]oxidation[M]	3	0.977	564.523	DX39A_HUMAN((355-374))((O00148))	TMTCPTAC	http://proteomecentral.proteomexchange.org/usi/?usi=mzspec:TMTCPTAC:01CPTAC3_Benchmarking_W_BI_20170508_BL_f04:scan:35150:[UNIMOD:737]VNIVFNYD[UNIMOD:35]MPEDSDTYIHR/3
01CPTAC3_Benchmarking_W_BI_20170508_BL_f04		41615	lower	VTVEDPAIQIPPFR	0|[737]tmt6plex[N-TERM]	3	0.849	127.57	AQR_HUMAN((735-749))((O60306))	TMTCPTAC	http://proteomecentral.proteomexchange.org/usi/?usi=mzspec:TMTCPTAC:01CPTAC3_Benchmarking_W_BI_20170508_BL_f04:scan:41615:[UNIMOD:737]VTVEDPAIQIPPFR/3
01CPTAC3_Benchmarking_W_BI_20170508_BL_f04		35192	lower	IIHDGCIIWK	0|[737]tmt6plex[N-TERM]|6|[4]carbamidomethyl[C]|10|[737]tmt6plex[K]	3	0.973	239.654	ARHG2_HUMAN((473-483))((Q92974))	TMTCPTAC	http://proteomecentral.proteomexchange.org/usi/?usi=mzspec:TMTCPTAC:01CPTAC3_Benchmarking_W_BI_20170508_BL_f04:scan:35192:[UNIMOD:737]IIHDGCIIW[UNIMOD:737]K/3
01CPTAC3_Benchmarking_W_BI_20170508_BL_f04		35436	lower	IIQGAPEIIDR	0|[737]tmt6plex[N-TERM]	2	0.962	133.603	PRUN1_HUMAN((156-167))((Q86TP1))	TMTCPTAC	http://proteomecentral.proteomexchange.org/usi/?usi=mzspec:TMTCPTAC:01CPTAC3_Benchmarking_W_BI_20170508_BL_f04:scan:35436:[UNIMOD:737]IIQGAPEIIDR/2
01CPTAC3_Benchmarking_W_BI_20170508_BL_f04		35508	lower	AGDVISVYSDIK	0|[737]tmt6plex[N-TERM]|12|[737]tmt6plex[K]	3	0.961	479.659	NSUN6_HUMAN((144-156))((Q8TEA1))	TMTCPTAC	http://proteomecentral.proteomexchange.org/usi/?usi=mzspec:TMTCPTAC:01CPTAC3_Benchmarking_W_BI_20170508_BL_f04:scan:35508:[UNIMOD:737]AGDVISVYSDI[UNIMOD:737]K/3
01CPTAC3_Benchmarking_W_BI_20170508_BL_f04		35646	lower	ISSIIIIMPHHVEPIER	0|[737]tmt6plex[N-TERM]|8|[35]oxidation[M]	3	0.957	114.458	SERPH_HUMAN((264-281))((P50454))	TMTCPTAC	http://proteomecentral.proteomexchange.org/usi/?usi=mzspec:TMTCPTAC:01CPTAC3_Benchmarking_W_BI_20170508_BL_f04:scan:35646:[UNIMOD:737]ISSIIII[UNIMOD:35]MPHHVEPIER/3
01CPTAC3_Benchmarking_W_BI_20170508_BL_f04		35904	lower	ICNIIFSNEIHR	0|[737]tmt6plex[N-TERM]|2|[4]carbamidomethyl[C]	3	0.959	506.125	WWOX_HUMAN((298-310))((Q9NZC7))	TMTCPTAC	http://proteomecentral.proteomexchange.org/usi/?usi=mzspec:TMTCPTAC:01CPTAC3_Benchmarking_W_BI_20170508_BL_f04:scan:35904:[UNIMOD:737]ICNIIFSNEIHR/3
01CPTAC3_Benchmarking_W_BI_20170508_BL_f04		36093	lower	DASIMVTNDGATIIK	0|[737]tmt6plex[N-TERM]|15|[737]tmt6plex[K]	3	0.972	275.648	TCPB_HUMAN((58-73))((P78371))	TMTCPTAC	http://proteomecentral.proteomexchange.org/usi/?usi=mzspec:TMTCPTAC:01CPTAC3_Benchmarking_W_BI_20170508_BL_f04:scan:36093:[UNIMOD:737]DASIMVTNDGATII[UNIMOD:737]K/3
01CPTAC3_Benchmarking_W_BI_20170508_BL_f04		36288	lower	TAISVAAICVPASK	0|[737]tmt6plex[N-TERM]|9|[4]carbamidomethyl[C]|14|[737]tmt6plex[K]	3	0.91	156.426	ANR50_HUMAN((712-726))((Q9ULJ7))	TMTCPTAC	http://proteomecentral.proteomexchange.org/usi/?usi=mzspec:TMTCPTAC:01CPTAC3_Benchmarking_W_BI_20170508_BL_f04:scan:36288:[UNIMOD:737]TAISVAAICVPAS[UNIMOD:737]K/3
01CPTAC3_Benchmarking_W_BI_20170508_BL_f04		36171	lower	VMPNAIVQSVGVSSGK	0|[737]tmt6plex[N-TERM]|16|[737]tmt6plex[K]	3	0.894	195.368	AIFM1_HUMAN((363-379))((O95831))	TMTCPTAC	http://proteomecentral.proteomexchange.org/usi/?usi=mzspec:TMTCPTAC:01CPTAC3_Benchmarking_W_BI_20170508_BL_f04:scan:36171:[UNIMOD:737]VMPNAIVQSVGVSSG[UNIMOD:737]K/3
01CPTAC3_Benchmarking_W_BI_20170508_BL_f04		36338	lower	NEGCQVYGFIEVNK	0|[737]tmt6plex[N-TERM]|4|[4]carbamidomethyl[C]|14|[737]tmt6plex[K]	3	0.965	361.857	ERGI3_HUMAN((196-210))((Q9Y282))	TMTCPTAC	http://proteomecentral.proteomexchange.org/usi/?usi=mzspec:TMTCPTAC:01CPTAC3_Benchmarking_W_BI_20170508_BL_f04:scan:36338:[UNIMOD:737]NEGCQVYGFIEVN[UNIMOD:737]K/3
01CPTAC3_Benchmarking_W_BI_20170508_BL_f04		37176	lower	AYHEQISVAEITSSCFEPNSQMVK	0|[737]tmt6plex[N-TERM]|15|[4]carbamidomethyl[C]|24|[737]tmt6plex[K]	4	0.883	96.323	TBA8_HUMAN((281-305))((Q9NY65))	TMTCPTAC	http://proteomecentral.proteomexchange.org/usi/?usi=mzspec:TMTCPTAC:01CPTAC3_Benchmarking_W_BI_20170508_BL_f04:scan:37176:[UNIMOD:737]AYHEQISVAEITSSCFEPNSQMV[UNIMOD:737]K/4
01CPTAC3_Benchmarking_W_BI_20170508_BL_f04		37771	lower	AYHEQISVAEITSSCFEPNSQMVK	0|[737]tmt6plex[N-TERM]|15|[4]carbamidomethyl[C]|24|[737]tmt6plex[K]	4	0.896	96.323	TBA8_HUMAN((281-305))((Q9NY65))	TMTCPTAC	http://proteomecentral.proteomexchange.org/usi/?usi=mzspec:TMTCPTAC:01CPTAC3_Benchmarking_W_BI_20170508_BL_f04:scan:37771:[UNIMOD:737]AYHEQISVAEITSSCFEPNSQMV[UNIMOD:737]K/4
01CPTAC3_Benchmarking_W_BI_20170508_BL_f04		38812	lower	AYHEQISVAEITSSCFEPNSQMVK	0|[737]tmt6plex[N-TERM]|15|[4]carbamidomethyl[C]|24|[737]tmt6plex[K]	3	0.776	96.323	TBA8_HUMAN((281-305))((Q9NY65))	TMTCPTAC	http://proteomecentral.proteomexchange.org/usi/?usi=mzspec:TMTCPTAC:01CPTAC3_Benchmarking_W_BI_20170508_BL_f04:scan:38812:[UNIMOD:737]AYHEQISVAEITSSCFEPNSQMV[UNIMOD:737]K/3
01CPTAC3_Benchmarking_W_BI_20170508_BL_f04		40768	lower	AYHEQISVAEITSSCFEPNSQMVK	0|[737]tmt6plex[N-TERM]|15|[4]carbamidomethyl[C]|24|[737]tmt6plex[K]	3	0.774	96.323	TBA8_HUMAN((281-305))((Q9NY65))	TMTCPTAC	http://proteomecentral.proteomexchange.org/usi/?usi=mzspec:TMTCPTAC:01CPTAC3_Benchmarking_W_BI_20170508_BL_f04:scan:40768:[UNIMOD:737]AYHEQISVAEITSSCFEPNSQMV[UNIMOD:737]K/3
01CPTAC3_Benchmarking_W_BI_20170508_BL_f04		36570	lower	NPGIIDDPNIVVK	0|[737]tmt6plex[N-TERM]|13|[737]tmt6plex[K]	3	0.962	278.981	LPIN3_HUMAN((470-483))((Q9BQK8))	TMTCPTAC	http://proteomecentral.proteomexchange.org/usi/?usi=mzspec:TMTCPTAC:01CPTAC3_Benchmarking_W_BI_20170508_BL_f04:scan:36570:[UNIMOD:737]NPGIIDDPNIVV[UNIMOD:737]K/3
01CPTAC3_Benchmarking_W_BI_20170508_BL_f04		36782	lower	AIEYFTCAIQHR	0|[737]tmt6plex[N-TERM]|7|[4]carbamidomethyl[C]	3	0.926	541.648	TTC37_HUMAN((699-711))((Q6PGP7))	TMTCPTAC	http://proteomecentral.proteomexchange.org/usi/?usi=mzspec:TMTCPTAC:01CPTAC3_Benchmarking_W_BI_20170508_BL_f04:scan:36782:[UNIMOD:737]AIEYFTCAIQHR/3
01CPTAC3_Benchmarking_W_BI_20170508_BL_f04		37295	lower	MSVAEQVDYVIK	0|[737]tmt6plex[N-TERM]|12|[737]tmt6plex[K]	3	0.964	280.707	SMG1_HUMAN((3631-3643))((Q96Q15))	TMTCPTAC	http://proteomecentral.proteomexchange.org/usi/?usi=mzspec:TMTCPTAC:01CPTAC3_Benchmarking_W_BI_20170508_BL_f04:scan:37295:[UNIMOD:737]MSVAEQVDYVI[UNIMOD:737]K/3
01CPTAC3_Benchmarking_W_BI_20170508_BL_f04		37451	lower	YFYVSAEQVVQGMK	0|[737]tmt6plex[N-TERM]|13|[35]oxidation[M]|14|[737]tmt6plex[K]	2	0.863	390.542	TXD12_HUMAN((139-153))((O95881))	TMTCPTAC	http://proteomecentral.proteomexchange.org/usi/?usi=mzspec:TMTCPTAC:01CPTAC3_Benchmarking_W_BI_20170508_BL_f04:scan:37451:[UNIMOD:737]YFYVSAEQVVQG[UNIMOD:35][UNIMOD:737]MK/2
01CPTAC3_Benchmarking_W_BI_20170508_BL_f04		37417	lower	ATTQIIEEIK	0|[737]tmt6plex[N-TERM]|10|[737]tmt6plex[K]	2	0.921	410.726	CENPF_HUMAN((2762-2772))((P49454))	TMTCPTAC	http://proteomecentral.proteomexchange.org/usi/?usi=mzspec:TMTCPTAC:01CPTAC3_Benchmarking_W_BI_20170508_BL_f04:scan:37417:[UNIMOD:737]ATTQIIEEI[UNIMOD:737]K/2
01CPTAC3_Benchmarking_W_BI_20170508_BL_f04		37547	lower	VAIIITDGK	0|[737]tmt6plex[N-TERM]|9|[737]tmt6plex[K]	2	0.606	622.72	COCA1_HUMAN((244-253))((Q99715))	TMTCPTAC	http://proteomecentral.proteomexchange.org/usi/?usi=mzspec:TMTCPTAC:01CPTAC3_Benchmarking_W_BI_20170508_BL_f04:scan:37547:[UNIMOD:737]VAIIITDG[UNIMOD:737]K/2
01CPTAC3_Benchmarking_W_BI_20170508_BL_f04		37709	lower	AAAIATVNAWAEQTGMK	0|[737]tmt6plex[N-TERM]|16|[35]oxidation[M]|17|[737]tmt6plex[K]	3	0.918	179.972	CKAP5_HUMAN((959-976))((Q14008))	TMTCPTAC	http://proteomecentral.proteomexchange.org/usi/?usi=mzspec:TMTCPTAC:01CPTAC3_Benchmarking_W_BI_20170508_BL_f04:scan:37709:[UNIMOD:737]AAAIATVNAWAEQTG[UNIMOD:35][UNIMOD:737]MK/3
01CPTAC3_Benchmarking_W_BI_20170508_BL_f04		38299	lower	NWEAMEAIASTEK	0|[737]tmt6plex[N-TERM]|13|[737]tmt6plex[K]	3	0.96	64.297	KTN1_HUMAN((1036-1049))((Q86UP2))	TMTCPTAC	http://proteomecentral.proteomexchange.org/usi/?usi=mzspec:TMTCPTAC:01CPTAC3_Benchmarking_W_BI_20170508_BL_f04:scan:38299:[UNIMOD:737]NWEAMEAIASTE[UNIMOD:737]K/3
01CPTAC3_Benchmarking_W_BI_20170508_BL_f04		38401	lower	FEDENFIIK	0|[737]tmt6plex[N-TERM]|9|[737]tmt6plex[K]	2	0.845	8.487	PPIA_HUMAN((83-92))((P62937))||PPIA_HUMAN((82-91))((PPIA_HUMAN))	TMTCPTAC	http://proteomecentral.proteomexchange.org/usi/?usi=mzspec:TMTCPTAC:01CPTAC3_Benchmarking_W_BI_20170508_BL_f04:scan:38401:[UNIMOD:737]FEDENFII[UNIMOD:737]K/2
01CPTAC3_Benchmarking_W_BI_20170508_BL_f04		38435	lower	AIGAQNIITMPGGVAK	0|[737]tmt6plex[N-TERM]|16|[737]tmt6plex[K]	3	0.978	158.394	3BP2_HUMAN((14-30))((P78314))	TMTCPTAC	http://proteomecentral.proteomexchange.org/usi/?usi=mzspec:TMTCPTAC:01CPTAC3_Benchmarking_W_BI_20170508_BL_f04:scan:38435:[UNIMOD:737]AIGAQNIITMPGGVA[UNIMOD:737]K/3
01CPTAC3_Benchmarking_W_BI_20170508_BL_f04		38442	lower	AIGAQNIITMPGGVAK	0|[737]tmt6plex[N-TERM]|16|[737]tmt6plex[K]	3	0.981	158.394	3BP2_HUMAN((14-30))((P78314))	TMTCPTAC	http://proteomecentral.proteomexchange.org/usi/?usi=mzspec:TMTCPTAC:01CPTAC3_Benchmarking_W_BI_20170508_BL_f04:scan:38442:[UNIMOD:737]AIGAQNIITMPGGVA[UNIMOD:737]K/3
01CPTAC3_Benchmarking_W_BI_20170508_BL_f04		39250	lower	NTFWDVDGSMVPPEWHR	0|[737]tmt6plex[N-TERM]	3	0.951	353.702	NDUAC_HUMAN((72-89))((Q9UI09))	TMTCPTAC	http://proteomecentral.proteomexchange.org/usi/?usi=mzspec:TMTCPTAC:01CPTAC3_Benchmarking_W_BI_20170508_BL_f04:scan:39250:[UNIMOD:737]NTFWDVDGSMVPPEWHR/3
01CPTAC3_Benchmarking_W_BI_20170508_BL_f04		39500	lower	VITFDITK	0|[737]tmt6plex[N-TERM]|8|[737]tmt6plex[K]	2	0.872	435.409	SMC1A_HUMAN((1215-1223))((Q14683))	TMTCPTAC	http://proteomecentral.proteomexchange.org/usi/?usi=mzspec:TMTCPTAC:01CPTAC3_Benchmarking_W_BI_20170508_BL_f04:scan:39500:[UNIMOD:737]VITFDIT[UNIMOD:737]K/2
01CPTAC3_Benchmarking_W_BI_20170508_BL_f04		39822	lower	PVTTPEEIAQVATISANGDK	0|[737]tmt6plex[N-TERM]|20|[737]tmt6plex[K]	3	0.933	321.673	CH60_HUMAN((161-181))((P10809))	TMTCPTAC	http://proteomecentral.proteomexchange.org/usi/?usi=mzspec:TMTCPTAC:01CPTAC3_Benchmarking_W_BI_20170508_BL_f04:scan:39822:[UNIMOD:737]PVTTPEEIAQVATISANGD[UNIMOD:737]K/3
01CPTAC3_Benchmarking_W_BI_20170508_BL_f04		40141	lower	TEIGIDIGIEPK	0|[737]tmt6plex[N-TERM]|12|[737]tmt6plex[K]	2	0.77	154.748	LYRIC_HUMAN((34-46))((Q86UE4))	TMTCPTAC	http://proteomecentral.proteomexchange.org/usi/?usi=mzspec:TMTCPTAC:01CPTAC3_Benchmarking_W_BI_20170508_BL_f04:scan:40141:[UNIMOD:737]TEIGIDIGIEP[UNIMOD:737]K/2
01CPTAC3_Benchmarking_W_BI_20170508_BL_f04		40345	lower	IIEIESSIEK	0|[737]tmt6plex[N-TERM]|10|[737]tmt6plex[K]	3	0.961	103.511	GOGA4_HUMAN((569-579))((Q13439))	TMTCPTAC	http://proteomecentral.proteomexchange.org/usi/?usi=mzspec:TMTCPTAC:01CPTAC3_Benchmarking_W_BI_20170508_BL_f04:scan:40345:[UNIMOD:737]IIEIESSIE[UNIMOD:737]K/3
01CPTAC3_Benchmarking_W_BI_20170508_BL_f04		40439	lower	INQVIFPVSYNDK	0|[737]tmt6plex[N-TERM]|13|[737]tmt6plex[K]	3	0.954	205.505	NAA50_HUMAN((22-35))((Q9GZZ1))	TMTCPTAC	http://proteomecentral.proteomexchange.org/usi/?usi=mzspec:TMTCPTAC:01CPTAC3_Benchmarking_W_BI_20170508_BL_f04:scan:40439:[UNIMOD:737]INQVIFPVSYND[UNIMOD:737]K/3
01CPTAC3_Benchmarking_W_BI_20170508_BL_f04		40621	lower	HDIIMPPIPFTSK	0|[737]tmt6plex[N-TERM]|13|[737]tmt6plex[K]	3	0.971	154.641	HAUS2_HUMAN((214-227))((Q9NVX0))	TMTCPTAC	http://proteomecentral.proteomexchange.org/usi/?usi=mzspec:TMTCPTAC:01CPTAC3_Benchmarking_W_BI_20170508_BL_f04:scan:40621:[UNIMOD:737]HDIIMPPIPFTS[UNIMOD:737]K/3
01CPTAC3_Benchmarking_W_BI_20170508_BL_f04		40711	lower	GFSEGIWEIENNPTVK	0|[737]tmt6plex[N-TERM]|16|[737]tmt6plex[K]	3	0.909	304.953	HDGF_HUMAN((81-97))((P51858))	TMTCPTAC	http://proteomecentral.proteomexchange.org/usi/?usi=mzspec:TMTCPTAC:01CPTAC3_Benchmarking_W_BI_20170508_BL_f04:scan:40711:[UNIMOD:737]GFSEGIWEIENNPTV[UNIMOD:737]K/3
01CPTAC3_Benchmarking_W_BI_20170508_BL_f04		42499	lower	IMQSSSEVGYDAMAGDFVNMVEK	0|[737]tmt6plex[N-TERM]|20|[35]oxidation[M]|23|[737]tmt6plex[K]	3	0.94	470.252	CH60_HUMAN((494-517))((P10809))	TMTCPTAC	http://proteomecentral.proteomexchange.org/usi/?usi=mzspec:TMTCPTAC:01CPTAC3_Benchmarking_W_BI_20170508_BL_f04:scan:42499:[UNIMOD:737]IMQSSSEVGYDAMAGDFVN[UNIMOD:35]MV[UNIMOD:737]EK/3
01CPTAC3_Benchmarking_W_BI_20170508_BL_f04		41526	lower	SDVEINYSIIEIK	0|[737]tmt6plex[N-TERM]|13|[737]tmt6plex[K]	3	0.922	458.216	NOMO1_HUMAN((45-58))((Q15155))||NOMO2_HUMAN((45-58))((Q5JPE7))||NOMO3_HUMAN((45-58))((P69849))	TMTCPTAC	http://proteomecentral.proteomexchange.org/usi/?usi=mzspec:TMTCPTAC:01CPTAC3_Benchmarking_W_BI_20170508_BL_f04:scan:41526:[UNIMOD:737]SDVEINYSIIEI[UNIMOD:737]K/3
01CPTAC3_Benchmarking_W_BI_20170508_BL_f04		42078	lower	QIIEVSIPEAAASADIK	0|[737]tmt6plex[N-TERM]|17|[737]tmt6plex[K]	3	0.973	459.755	TCAF1_HUMAN((555-572))((Q9Y4C2))	TMTCPTAC	http://proteomecentral.proteomexchange.org/usi/?usi=mzspec:TMTCPTAC:01CPTAC3_Benchmarking_W_BI_20170508_BL_f04:scan:42078:[UNIMOD:737]QIIEVSIPEAAASADI[UNIMOD:737]K/3
01CPTAC3_Benchmarking_W_BI_20170508_BL_f04		42121	lower	IINVGYIEAIK	0|[737]tmt6plex[N-TERM]|11|[737]tmt6plex[K]	2	0.594	131.4	B4GT4_HUMAN((173-184))((O60513))	TMTCPTAC	http://proteomecentral.proteomexchange.org/usi/?usi=mzspec:TMTCPTAC:01CPTAC3_Benchmarking_W_BI_20170508_BL_f04:scan:42121:[UNIMOD:737]IINVGYIEAI[UNIMOD:737]K/2
01CPTAC3_Benchmarking_W_BI_20170508_BL_f04		42560	lower	IISITDENAISGNEEITVK	0|[737]tmt6plex[N-TERM]|19|[737]tmt6plex[K]	3	0.969	106.4	ENPL_HUMAN((117-136))((P14625))	TMTCPTAC	http://proteomecentral.proteomexchange.org/usi/?usi=mzspec:TMTCPTAC:01CPTAC3_Benchmarking_W_BI_20170508_BL_f04:scan:42560:[UNIMOD:737]IISITDENAISGNEEITV[UNIMOD:737]K/3
01CPTAC3_Benchmarking_W_BI_20170508_BL_f04		42426	lower	IAQMFSDMVIK	0|[737]tmt6plex[N-TERM]|8|[35]oxidation[M]|11|[737]tmt6plex[K]	3	0.972	261.078	TFR1_HUMAN((429-440))((P02786))	TMTCPTAC	http://proteomecentral.proteomexchange.org/usi/?usi=mzspec:TMTCPTAC:01CPTAC3_Benchmarking_W_BI_20170508_BL_f04:scan:42426:[UNIMOD:737]IAQMFSD[UNIMOD:35]MV[UNIMOD:737]IK/3
01CPTAC3_Benchmarking_W_BI_20170508_BL_f04		42917	lower	ASIPFSVVGSNQIIEAK	0|[737]tmt6plex[N-TERM]|17|[737]tmt6plex[K]	3	0.935	81.381	SEPT2_HUMAN((233-250))((Q15019))	TMTCPTAC	http://proteomecentral.proteomexchange.org/usi/?usi=mzspec:TMTCPTAC:01CPTAC3_Benchmarking_W_BI_20170508_BL_f04:scan:42917:[UNIMOD:737]ASIPFSVVGSNQIIEA[UNIMOD:737]K/3
01CPTAC3_Benchmarking_W_BI_20170508_BL_f04		43186	lower	IIMNYIVTEGFK	0|[737]tmt6plex[N-TERM]|3|[35]oxidation[M]|12|[737]tmt6plex[K]	3	0.976	115.166	GID8_HUMAN((32-44))((Q9NWU2))	TMTCPTAC	http://proteomecentral.proteomexchange.org/usi/?usi=mzspec:TMTCPTAC:01CPTAC3_Benchmarking_W_BI_20170508_BL_f04:scan:43186:[UNIMOD:737]II[UNIMOD:35]MNYIVTEG[UNIMOD:737]FK/3
01CPTAC3_Benchmarking_W_BI_20170508_BL_f04		43416	lower	IIQETINEIDK	0|[737]tmt6plex[N-TERM]|11|[737]tmt6plex[K]	3	0.986	339.317	STAT2_HUMAN((198-209))((P52630))	TMTCPTAC	http://proteomecentral.proteomexchange.org/usi/?usi=mzspec:TMTCPTAC:01CPTAC3_Benchmarking_W_BI_20170508_BL_f04:scan:43416:[UNIMOD:737]IIQETINEID[UNIMOD:737]K/3
01CPTAC3_Benchmarking_W_BI_20170508_BL_f04		43332	lower	VAIVTASTDGIGFAIAR	0|[737]tmt6plex[N-TERM]	3	0.803	142.395	DR4L2_HUMAN((34-51))((Q6PKH6))||DHRS4_HUMAN((34-51))((Q9BTZ2))	TMTCPTAC	http://proteomecentral.proteomexchange.org/usi/?usi=mzspec:TMTCPTAC:01CPTAC3_Benchmarking_W_BI_20170508_BL_f04:scan:43332:[UNIMOD:737]VAIVTASTDGIGFAIAR/3
01CPTAC3_Benchmarking_W_BI_20170508_BL_f04		43986	lower	YAGMAITNITFGDVANK	0|[737]tmt6plex[N-TERM]|17|[737]tmt6plex[K]	3	0.837	76.36	APC_HUMAN((500-517))((P25054))	TMTCPTAC	http://proteomecentral.proteomexchange.org/usi/?usi=mzspec:TMTCPTAC:01CPTAC3_Benchmarking_W_BI_20170508_BL_f04:scan:43986:[UNIMOD:737]YAGMAITNITFGDVAN[UNIMOD:737]K/3
01CPTAC3_Benchmarking_W_BI_20170508_BL_f04		43504	lower	IGSSEVEQVQIVVDGVK	0|[737]tmt6plex[N-TERM]|17|[737]tmt6plex[K]	3	0.955	176.938	KCRM_HUMAN((342-359))((P06732))	TMTCPTAC	http://proteomecentral.proteomexchange.org/usi/?usi=mzspec:TMTCPTAC:01CPTAC3_Benchmarking_W_BI_20170508_BL_f04:scan:43504:[UNIMOD:737]IGSSEVEQVQIVVDGV[UNIMOD:737]K/3
01CPTAC3_Benchmarking_W_BI_20170508_BL_f04		46875	lower	CIAWFYEYAGPDEVVGPEGMEK	0|[737]tmt6plex[N-TERM]|20|[35]oxidation[M]|1|[4]carbamidomethyl[C]|22|[737]tmt6plex[K]	3	0.928	182.214	DCNL5_HUMAN((51-73))((Q9BTE7))	TMTCPTAC	http://proteomecentral.proteomexchange.org/usi/?usi=mzspec:TMTCPTAC:01CPTAC3_Benchmarking_W_BI_20170508_BL_f04:scan:46875:[UNIMOD:737]CIAWFYEYAGPDEVVGPEG[UNIMOD:35]M[UNIMOD:737]EK/3
01CPTAC3_Benchmarking_W_BI_20170508_BL_f04		43616	lower	ICYVAIDFEQEMATVASSSSIEK	0|[737]tmt6plex[N-TERM]|12|[35]oxidation[M]|2|[4]carbamidomethyl[C]|23|[737]tmt6plex[K]	4	0.919	462.163	POTEF_HUMAN((916-939))((A5A3E0))	TMTCPTAC	http://proteomecentral.proteomexchange.org/usi/?usi=mzspec:TMTCPTAC:01CPTAC3_Benchmarking_W_BI_20170508_BL_f04:scan:43616:[UNIMOD:737]ICYVAIDFEQE[UNIMOD:35]MATVASSSSI[UNIMOD:737]EK/4
01CPTAC3_Benchmarking_W_BI_20170508_BL_f04		44012	lower	MITESGDPEEEEEEEEEIVDPITTVR	0|[737]tmt6plex[N-TERM]	3	0.927	939.403	QCR6L_HUMAN((9-35))((A0A096LP55))||QCR6_HUMAN((9-35))((P07919))	TMTCPTAC	http://proteomecentral.proteomexchange.org/usi/?usi=mzspec:TMTCPTAC:01CPTAC3_Benchmarking_W_BI_20170508_BL_f04:scan:44012:[UNIMOD:737]MITESGDPEEEEEEEEEIVDPITTVR/3
01CPTAC3_Benchmarking_W_BI_20170508_BL_f04		43639	lower	VCEDFGVIATFDPK	0|[737]tmt6plex[N-TERM]|2|[4]carbamidomethyl[C]|14|[737]tmt6plex[K]	3	0.936	125.685	GLNA_HUMAN((228-242))((P15104))	TMTCPTAC	http://proteomecentral.proteomexchange.org/usi/?usi=mzspec:TMTCPTAC:01CPTAC3_Benchmarking_W_BI_20170508_BL_f04:scan:43639:[UNIMOD:737]VCEDFGVIATFDP[UNIMOD:737]K/3
01CPTAC3_Benchmarking_W_BI_20170508_BL_f04		43799	lower	VCEDFGVIATFDPK	0|[737]tmt6plex[N-TERM]|2|[4]carbamidomethyl[C]|14|[737]tmt6plex[K]	3	0.964	125.685	GLNA_HUMAN((228-242))((P15104))	TMTCPTAC	http://proteomecentral.proteomexchange.org/usi/?usi=mzspec:TMTCPTAC:01CPTAC3_Benchmarking_W_BI_20170508_BL_f04:scan:43799:[UNIMOD:737]VCEDFGVIATFDP[UNIMOD:737]K/3
01CPTAC3_Benchmarking_W_BI_20170508_BL_f04		43834	lower	VIQIIPYEFNR	0|[737]tmt6plex[N-TERM]	2	0.892	251.718	PTPRA_HUMAN((564-575))((P18433))	TMTCPTAC	http://proteomecentral.proteomexchange.org/usi/?usi=mzspec:TMTCPTAC:01CPTAC3_Benchmarking_W_BI_20170508_BL_f04:scan:43834:[UNIMOD:737]VIQIIPYEFNR/2
01CPTAC3_Benchmarking_W_BI_20170508_BL_f04		43851	lower	SITGDWIPFK	0|[737]tmt6plex[N-TERM]|10|[737]tmt6plex[K]	2	0.966	288.241	TDRD7_HUMAN((33-43))((Q8NHU6))	TMTCPTAC	http://proteomecentral.proteomexchange.org/usi/?usi=mzspec:TMTCPTAC:01CPTAC3_Benchmarking_W_BI_20170508_BL_f04:scan:43851:[UNIMOD:737]SITGDWIPF[UNIMOD:737]K/2
01CPTAC3_Benchmarking_W_BI_20170508_BL_f04		43950	lower	AMGIMNSFVNDIFER	0|[737]tmt6plex[N-TERM]|5|[35]oxidation[M]	3	0.938	3.196	H2B3B_HUMAN((59-74))((Q8N257))||H2B1B_HUMAN((59-74))((P33778))||H2B2F_HUMAN((59-74))((Q5QNW6))||H2B1D_HUMAN((59-74))((P58876))||H2B1L_HUMAN((59-74))((Q99880))||H2B1C_HUMAN((59-74))((P62807))||H2B1N_HUMAN((59-74))((Q99877))||H2BFS_HUMAN((59-74))((P57053))||H2B1O_HUMAN((59-74))((P23527))||H2B1K_HUMAN((59-74))((O60814))||H2B1H_HUMAN((59-74))((Q93079))||H2B1M_HUMAN((59-74))((Q99879))||H2B2E_HUMAN((59-74))((Q16778))||H2B1J_HUMAN((59-74))((P06899))	TMTCPTAC	http://proteomecentral.proteomexchange.org/usi/?usi=mzspec:TMTCPTAC:01CPTAC3_Benchmarking_W_BI_20170508_BL_f04:scan:43950:[UNIMOD:737]AMGI[UNIMOD:35]MNSFVNDIFER/3
01CPTAC3_Benchmarking_W_BI_20170508_BL_f04		43969	lower	TVVGQITVDMMYGGMR	0|[737]tmt6plex[N-TERM]	2	0.877	211.884	CISY_HUMAN((58-74))((O75390))	TMTCPTAC	http://proteomecentral.proteomexchange.org/usi/?usi=mzspec:TMTCPTAC:01CPTAC3_Benchmarking_W_BI_20170508_BL_f04:scan:43969:[UNIMOD:737]TVVGQITVDMMYGGMR/2
01CPTAC3_Benchmarking_W_BI_20170508_BL_f04		44599	lower	TQIEQIYQWAQVK	0|[737]tmt6plex[N-TERM]|13|[737]tmt6plex[K]	2	0.967	304.0	GSH0_HUMAN((170-183))((P48507))	TMTCPTAC	http://proteomecentral.proteomexchange.org/usi/?usi=mzspec:TMTCPTAC:01CPTAC3_Benchmarking_W_BI_20170508_BL_f04:scan:44599:[UNIMOD:737]TQIEQIYQWAQV[UNIMOD:737]K/2
01CPTAC3_Benchmarking_W_BI_20170508_BL_f04		44803	lower	TQIEQIYQWAQVK	0|[737]tmt6plex[N-TERM]|13|[737]tmt6plex[K]	2	0.965	304.0	GSH0_HUMAN((170-183))((P48507))	TMTCPTAC	http://proteomecentral.proteomexchange.org/usi/?usi=mzspec:TMTCPTAC:01CPTAC3_Benchmarking_W_BI_20170508_BL_f04:scan:44803:[UNIMOD:737]TQIEQIYQWAQV[UNIMOD:737]K/2
01CPTAC3_Benchmarking_W_BI_20170508_BL_f04		44862	lower	VDIPSIIQTIR	0|[737]tmt6plex[N-TERM]	2	0.828	203.388	PMGT2_HUMAN((452-463))((Q8NAT1))	TMTCPTAC	http://proteomecentral.proteomexchange.org/usi/?usi=mzspec:TMTCPTAC:01CPTAC3_Benchmarking_W_BI_20170508_BL_f04:scan:44862:[UNIMOD:737]VDIPSIIQTIR/2
01CPTAC3_Benchmarking_W_BI_20170508_BL_f04		45010	lower	WDGVPFIIR	0|[737]tmt6plex[N-TERM]	2	0.928	442.195	G6PD_HUMAN((349-358))((P11413))	TMTCPTAC	http://proteomecentral.proteomexchange.org/usi/?usi=mzspec:TMTCPTAC:01CPTAC3_Benchmarking_W_BI_20170508_BL_f04:scan:45010:[UNIMOD:737]WDGVPFIIR/2
01CPTAC3_Benchmarking_W_BI_20170508_BL_f04		45516	lower	TGIVDISIITTGMSATSR	0|[737]tmt6plex[N-TERM]	3	0.925	252.478	MCM4_HUMAN((778-796))((P33991))	TMTCPTAC	http://proteomecentral.proteomexchange.org/usi/?usi=mzspec:TMTCPTAC:01CPTAC3_Benchmarking_W_BI_20170508_BL_f04:scan:45516:[UNIMOD:737]TGIVDISIITTGMSATSR/3
01CPTAC3_Benchmarking_W_BI_20170508_BL_f04		45333	lower	IVEVIGIPPAHIIDQAPK	0|[737]tmt6plex[N-TERM]|18|[737]tmt6plex[K]	3	0.925	144.939	DYR1A_HUMAN((373-391))((Q13627))	TMTCPTAC	http://proteomecentral.proteomexchange.org/usi/?usi=mzspec:TMTCPTAC:01CPTAC3_Benchmarking_W_BI_20170508_BL_f04:scan:45333:[UNIMOD:737]IVEVIGIPPAHIIDQAP[UNIMOD:737]K/3
01CPTAC3_Benchmarking_W_BI_20170508_BL_f04		45513	lower	FIIGSVSEDNSEDEISNIVK	0|[737]tmt6plex[N-TERM]|20|[737]tmt6plex[K]	3	0.925	175.967	ACACA_HUMAN((19-39))((Q13085))	TMTCPTAC	http://proteomecentral.proteomexchange.org/usi/?usi=mzspec:TMTCPTAC:01CPTAC3_Benchmarking_W_BI_20170508_BL_f04:scan:45513:[UNIMOD:737]FIIGSVSEDNSEDEISNIV[UNIMOD:737]K/3
01CPTAC3_Benchmarking_W_BI_20170508_BL_f04		6455	lower	EAAAQQQAER	0|[737]tmt6plex[N-TERM]	2	0.798	84.782	TBC20_HUMAN((310-320))((Q96BZ9))	TMTCPTAC	http://proteomecentral.proteomexchange.org/usi/?usi=mzspec:TMTCPTAC:01CPTAC3_Benchmarking_W_BI_20170508_BL_f04:scan:6455:[UNIMOD:737]EAAAQQQAER/2
01CPTAC3_Benchmarking_W_BI_20170508_BL_f04		46284	lower	GTIQGIVSWGTFPCGQPNDPGVYTQVCK	0|[737]tmt6plex[N-TERM]|14|[4]carbamidomethyl[C]|27|[4]carbamidomethyl[C]|28|[737]tmt6plex[K]	4	0.916	412.992	KLK7_HUMAN((213-241))((P49862))	TMTCPTAC	http://proteomecentral.proteomexchange.org/usi/?usi=mzspec:TMTCPTAC:01CPTAC3_Benchmarking_W_BI_20170508_BL_f04:scan:46284:[UNIMOD:737]GTIQGIVSWGTFPCGQPNDPGVYTQVC[UNIMOD:737]K/4
01CPTAC3_Benchmarking_W_BI_20170508_BL_f04		46542	lower	VPIQGFAAIEGMNGIQK	0|[737]tmt6plex[N-TERM]|17|[737]tmt6plex[K]	3	0.67	356.152	HUWE1_HUMAN((4306-4323))((Q7Z6Z7))	TMTCPTAC	http://proteomecentral.proteomexchange.org/usi/?usi=mzspec:TMTCPTAC:01CPTAC3_Benchmarking_W_BI_20170508_BL_f04:scan:46542:[UNIMOD:737]VPIQGFAAIEGMNGIQ[UNIMOD:737]K/3
01CPTAC3_Benchmarking_W_BI_20170508_BL_f04		46964	lower	DYWETEIIQIK	0|[737]tmt6plex[N-TERM]|11|[737]tmt6plex[K]	3	0.971	103.295	CACO2_HUMAN((203-214))((Q13137))	TMTCPTAC	http://proteomecentral.proteomexchange.org/usi/?usi=mzspec:TMTCPTAC:01CPTAC3_Benchmarking_W_BI_20170508_BL_f04:scan:46964:[UNIMOD:737]DYWETEIIQI[UNIMOD:737]K/3
01CPTAC3_Benchmarking_W_BI_20170508_BL_f04		47027	lower	IGDVYGFIVEHYVR	0|[737]tmt6plex[N-TERM]	3	0.923	541.645	IF140_HUMAN((1375-1389))((Q96RY7))	TMTCPTAC	http://proteomecentral.proteomexchange.org/usi/?usi=mzspec:TMTCPTAC:01CPTAC3_Benchmarking_W_BI_20170508_BL_f04:scan:47027:[UNIMOD:737]IGDVYGFIVEHYVR/3
01CPTAC3_Benchmarking_W_BI_20170508_BL_f04		47511	lower	NVNTAINTTQIPSSIEDIFNDDR	0|[737]tmt6plex[N-TERM]	3	0.92	202.559	ULA1_HUMAN((271-294))((Q13564))	TMTCPTAC	http://proteomecentral.proteomexchange.org/usi/?usi=mzspec:TMTCPTAC:01CPTAC3_Benchmarking_W_BI_20170508_BL_f04:scan:47511:[UNIMOD:737]NVNTAINTTQIPSSIEDIFNDDR/3
01CPTAC3_Benchmarking_W_BI_20170508_BL_f04		47131	lower	TMVFPVMYINESVHIDK	0|[737]tmt6plex[N-TERM]|17|[737]tmt6plex[K]	3	0.937	294.337	SCRB2_HUMAN((403-420))((Q14108))	TMTCPTAC	http://proteomecentral.proteomexchange.org/usi/?usi=mzspec:TMTCPTAC:01CPTAC3_Benchmarking_W_BI_20170508_BL_f04:scan:47131:[UNIMOD:737]TMVFPVMYINESVHID[UNIMOD:737]K/3
01CPTAC3_Benchmarking_W_BI_20170508_BL_f04		47289	lower	FSPNIDSYGWIVSGGQSGIVR	0|[737]tmt6plex[N-TERM]	2	0.779	424.072	TF3C2_HUMAN((842-863))((Q8WUA4))	TMTCPTAC	http://proteomecentral.proteomexchange.org/usi/?usi=mzspec:TMTCPTAC:01CPTAC3_Benchmarking_W_BI_20170508_BL_f04:scan:47289:[UNIMOD:737]FSPNIDSYGWIVSGGQSGIVR/2
01CPTAC3_Benchmarking_W_BI_20170508_BL_f04		47722	lower	FIATSIASSDDDSIFIYDCSAAEK	0|[737]tmt6plex[N-TERM]|19|[4]carbamidomethyl[C]|24|[737]tmt6plex[K]	3	0.967	56.23	WDR4_HUMAN((22-46))((P57081))	TMTCPTAC	http://proteomecentral.proteomexchange.org/usi/?usi=mzspec:TMTCPTAC:01CPTAC3_Benchmarking_W_BI_20170508_BL_f04:scan:47722:[UNIMOD:737]FIATSIASSDDDSIFIYDCSAAE[UNIMOD:737]K/3
01CPTAC3_Benchmarking_W_BI_20170508_BL_f04		47844	lower	MDPMNIWDDIITNR	0|[737]tmt6plex[N-TERM]|4|[35]oxidation[M]	2	0.893	388.248	PRKDC_HUMAN((3173-3187))((P78527))	TMTCPTAC	http://proteomecentral.proteomexchange.org/usi/?usi=mzspec:TMTCPTAC:01CPTAC3_Benchmarking_W_BI_20170508_BL_f04:scan:47844:[UNIMOD:737]MDP[UNIMOD:35]MNIWDDIITNR/2
01CPTAC3_Benchmarking_W_BI_20170508_BL_f04		48263	lower	FGCTVDMNIAITTFIPHDK	0|[737]tmt6plex[N-TERM]|3|[4]carbamidomethyl[C]|19|[737]tmt6plex[K]	3	0.921	231.061	GDE_HUMAN((344-363))((P35573))	TMTCPTAC	http://proteomecentral.proteomexchange.org/usi/?usi=mzspec:TMTCPTAC:01CPTAC3_Benchmarking_W_BI_20170508_BL_f04:scan:48263:[UNIMOD:737]FGCTVDMNIAITTFIPHD[UNIMOD:737]K/3
01CPTAC3_Benchmarking_W_BI_20170508_BL_f04		49247	lower	MVADIVENSYSISVPIFK	0|[737]tmt6plex[N-TERM]|1|[35]oxidation[M]|18|[737]tmt6plex[K]	3	0.936	12.3	VIGLN_HUMAN((573-591))((Q00341))	TMTCPTAC	http://proteomecentral.proteomexchange.org/usi/?usi=mzspec:TMTCPTAC:01CPTAC3_Benchmarking_W_BI_20170508_BL_f04:scan:49247:[UNIMOD:737][UNIMOD:35]MVADIVENSYSISVPI[UNIMOD:737]FK/3
01CPTAC3_Benchmarking_W_BI_20170508_BL_f04		49251	lower	MVADIVENSYSISVPIFK	0|[737]tmt6plex[N-TERM]|1|[35]oxidation[M]|18|[737]tmt6plex[K]	3	0.949	12.3	VIGLN_HUMAN((573-591))((Q00341))	TMTCPTAC	http://proteomecentral.proteomexchange.org/usi/?usi=mzspec:TMTCPTAC:01CPTAC3_Benchmarking_W_BI_20170508_BL_f04:scan:49251:[UNIMOD:737][UNIMOD:35]MVADIVENSYSISVPI[UNIMOD:737]FK/3
01CPTAC3_Benchmarking_W_BI_20170508_BL_f04		49261	lower	CPNSGCWIEFPSIYGIK	0|[737]tmt6plex[N-TERM]|1|[4]carbamidomethyl[C]|6|[4]carbamidomethyl[C]|17|[737]tmt6plex[K]	3	0.955	388.523	Z512B_HUMAN((107-124))((Q96KM6))	TMTCPTAC	http://proteomecentral.proteomexchange.org/usi/?usi=mzspec:TMTCPTAC:01CPTAC3_Benchmarking_W_BI_20170508_BL_f04:scan:49261:[UNIMOD:737]CPNSGCWIEFPSIYGI[UNIMOD:737]K/3
01CPTAC3_Benchmarking_W_BI_20170508_BL_f04		49287	lower	AEIPIAWFGPPAPAAPPTAR	0|[737]tmt6plex[N-TERM]	3	0.931	690.459	T132E_HUMAN((193-213))((Q6IEE7))	TMTCPTAC	http://proteomecentral.proteomexchange.org/usi/?usi=mzspec:TMTCPTAC:01CPTAC3_Benchmarking_W_BI_20170508_BL_f04:scan:49287:[UNIMOD:737]AEIPIAWFGPPAPAAPPTAR/3
01CPTAC3_Benchmarking_W_BI_20170508_BL_f04		49516	lower	VSSQPVPWDFYINIK	0|[737]tmt6plex[N-TERM]|15|[737]tmt6plex[K]	3	0.971	505.939	BUB1B_HUMAN((796-811))((O60566))	TMTCPTAC	http://proteomecentral.proteomexchange.org/usi/?usi=mzspec:TMTCPTAC:01CPTAC3_Benchmarking_W_BI_20170508_BL_f04:scan:49516:[UNIMOD:737]VSSQPVPWDFYINI[UNIMOD:737]K/3
01CPTAC3_Benchmarking_W_BI_20170508_BL_f04		49540	lower	IISAICIIPQPEDMNER	0|[737]tmt6plex[N-TERM]|6|[4]carbamidomethyl[C]	3	0.934	678.766	DIAP1_HUMAN((262-279))((O60610))	TMTCPTAC	http://proteomecentral.proteomexchange.org/usi/?usi=mzspec:TMTCPTAC:01CPTAC3_Benchmarking_W_BI_20170508_BL_f04:scan:49540:[UNIMOD:737]IISAICIIPQPEDMNER/3
01CPTAC3_Benchmarking_W_BI_20170508_BL_f04		49718	lower	ISIDIISQMSPGDIAK	0|[737]tmt6plex[N-TERM]|16|[737]tmt6plex[K]	3	0.938	438.433	LRSM1_HUMAN((595-611))((Q6UWE0))	TMTCPTAC	http://proteomecentral.proteomexchange.org/usi/?usi=mzspec:TMTCPTAC:01CPTAC3_Benchmarking_W_BI_20170508_BL_f04:scan:49718:[UNIMOD:737]ISIDIISQMSPGDIA[UNIMOD:737]K/3
01CPTAC3_Benchmarking_W_BI_20170508_BL_f04		49936	lower	TDVIIIPEEVEWIK	0|[737]tmt6plex[N-TERM]|14|[737]tmt6plex[K]	3	0.953	166.803	ERAP1_HUMAN((586-600))((Q9NZ08))	TMTCPTAC	http://proteomecentral.proteomexchange.org/usi/?usi=mzspec:TMTCPTAC:01CPTAC3_Benchmarking_W_BI_20170508_BL_f04:scan:49936:[UNIMOD:737]TDVIIIPEEVEWI[UNIMOD:737]K/3
01CPTAC3_Benchmarking_W_BI_20170508_BL_f04		50077	lower	AGVCAAIEAWPAIQIAVENGFGGVHSQEK	0|[737]tmt6plex[N-TERM]|4|[4]carbamidomethyl[C]|29|[737]tmt6plex[K]	3	0.915	135.584	TSR2_HUMAN((14-43))((Q969E8))	TMTCPTAC	http://proteomecentral.proteomexchange.org/usi/?usi=mzspec:TMTCPTAC:01CPTAC3_Benchmarking_W_BI_20170508_BL_f04:scan:50077:[UNIMOD:737]AGVCAAIEAWPAIQIAVENGFGGVHSQE[UNIMOD:737]K/3
01CPTAC3_Benchmarking_W_BI_20170508_BL_f04		50139	lower	YGAIAIQEIFDGIQPK	0|[737]tmt6plex[N-TERM]|16|[737]tmt6plex[K]	3	0.917	328.687	XPO2_HUMAN((801-817))((P55060))	TMTCPTAC	http://proteomecentral.proteomexchange.org/usi/?usi=mzspec:TMTCPTAC:01CPTAC3_Benchmarking_W_BI_20170508_BL_f04:scan:50139:[UNIMOD:737]YGAIAIQEIFDGIQP[UNIMOD:737]K/3
01CPTAC3_Benchmarking_W_BI_20170508_BL_f04		50207	lower	SWTDVSIIPAFDAVGQISSGTK	0|[737]tmt6plex[N-TERM]|22|[737]tmt6plex[K]	3	0.833	134.803	OAS3_HUMAN((539-561))((Q9Y6K5))	TMTCPTAC	http://proteomecentral.proteomexchange.org/usi/?usi=mzspec:TMTCPTAC:01CPTAC3_Benchmarking_W_BI_20170508_BL_f04:scan:50207:[UNIMOD:737]SWTDVSIIPAFDAVGQISSGT[UNIMOD:737]K/3
01CPTAC3_Benchmarking_W_BI_20170508_BL_f04		50398	lower	ICYVAIDFEQEMAMAASSSSIEK	0|[737]tmt6plex[N-TERM]|2|[4]carbamidomethyl[C]|23|[737]tmt6plex[K]	3	0.895	50.795	POTEI_HUMAN((916-939))((P0CG38))	TMTCPTAC	http://proteomecentral.proteomexchange.org/usi/?usi=mzspec:TMTCPTAC:01CPTAC3_Benchmarking_W_BI_20170508_BL_f04:scan:50398:[UNIMOD:737]ICYVAIDFEQEMAMAASSSSIE[UNIMOD:737]K/3
01CPTAC3_Benchmarking_W_BI_20170508_BL_f04		54002	lower	SVVPGGGAVEAAISIYIENYATSMGSR	0|[737]tmt6plex[N-TERM]|24|[35]oxidation[M]	3	0.904	715.812	TCPA_HUMAN((407-434))((P17987))	TMTCPTAC	http://proteomecentral.proteomexchange.org/usi/?usi=mzspec:TMTCPTAC:01CPTAC3_Benchmarking_W_BI_20170508_BL_f04:scan:54002:[UNIMOD:737]SVVPGGGAVEAAISIYIENYATS[UNIMOD:35]MGSR/3
01CPTAC3_Benchmarking_W_BI_20170508_BL_f04		50940	lower	FMTFASACSNMAFWIPTIDD	0|[737]tmt6plex[N-TERM]|11|[35]oxidation[M]|8|[4]carbamidomethyl[C]	3	0.817	111.753	WDR82_HUMAN((294-314))((Q6UXN9))	TMTCPTAC	http://proteomecentral.proteomexchange.org/usi/?usi=mzspec:TMTCPTAC:01CPTAC3_Benchmarking_W_BI_20170508_BL_f04:scan:50940:[UNIMOD:737]FMTFASACSN[UNIMOD:35]MAFWIPTIDD/3
01CPTAC3_Benchmarking_W_BI_20170508_BL_f04		10837	lower	EGEAEGAETTK	0|[737]tmt6plex[N-TERM]|11|[737]tmt6plex[K]	2	0.955	375.771	CHK2_HUMAN((524-535))((O96017))	TMTCPTAC	http://proteomecentral.proteomexchange.org/usi/?usi=mzspec:TMTCPTAC:01CPTAC3_Benchmarking_W_BI_20170508_BL_f04:scan:10837:[UNIMOD:737]EGEAEGAETT[UNIMOD:737]K/2
01CPTAC3_Benchmarking_W_BI_20170508_BL_f04		10876	lower	EPNEEQSIR	0|[737]tmt6plex[N-TERM]	2	0.834	150.393	TBC30_HUMAN((594-603))((Q9Y2I9))	TMTCPTAC	http://proteomecentral.proteomexchange.org/usi/?usi=mzspec:TMTCPTAC:01CPTAC3_Benchmarking_W_BI_20170508_BL_f04:scan:10876:[UNIMOD:737]EPNEEQSIR/2
01CPTAC3_Benchmarking_W_BI_20170508_BL_f04		12693	lower	EEGGEEVAK	0|[737]tmt6plex[N-TERM]|9|[737]tmt6plex[K]	2	0.923	554.467	E41L3_HUMAN((903-912))((Q9Y2J2))	TMTCPTAC	http://proteomecentral.proteomexchange.org/usi/?usi=mzspec:TMTCPTAC:01CPTAC3_Benchmarking_W_BI_20170508_BL_f04:scan:12693:[UNIMOD:737]EEGGEEVA[UNIMOD:737]K/2
01CPTAC3_Benchmarking_W_BI_20170508_BL_f05		14505	lower	STSIETQDDDNIR	0|[737]tmt6plex[N-TERM]	2	0.891	167.504	ELP2_HUMAN((242-255))((Q6IA86))	TMTCPTAC	http://proteomecentral.proteomexchange.org/usi/?usi=mzspec:TMTCPTAC:01CPTAC3_Benchmarking_W_BI_20170508_BL_f05:scan:14505:[UNIMOD:737]STSIETQDDDNIR/2
01CPTAC3_Benchmarking_W_BI_20170508_BL_f05		15643	lower	SVTEQGAEISNEER	0|[737]tmt6plex[N-TERM]	2	0.832	75.044	1433Z_HUMAN((28-42))((P63104))	TMTCPTAC	http://proteomecentral.proteomexchange.org/usi/?usi=mzspec:TMTCPTAC:01CPTAC3_Benchmarking_W_BI_20170508_BL_f05:scan:15643:[UNIMOD:737]SVTEQGAEISNEER/2
01CPTAC3_Benchmarking_W_BI_20170508_BL_f05		16688	lower	EETIPPDYR	0|[737]tmt6plex[N-TERM]	2	0.903	454.526	ICAL_HUMAN((474-483))((P20810))	TMTCPTAC	http://proteomecentral.proteomexchange.org/usi/?usi=mzspec:TMTCPTAC:01CPTAC3_Benchmarking_W_BI_20170508_BL_f05:scan:16688:[UNIMOD:737]EETIPPDYR/2
01CPTAC3_Benchmarking_W_BI_20170508_BL_f05		15265	lower	TQEPAGSIEENNSDK	0|[737]tmt6plex[N-TERM]|15|[737]tmt6plex[K]	3	0.936	188.721	CDK12_HUMAN((1220-1235))((Q9NYV4))	TMTCPTAC	http://proteomecentral.proteomexchange.org/usi/?usi=mzspec:TMTCPTAC:01CPTAC3_Benchmarking_W_BI_20170508_BL_f05:scan:15265:[UNIMOD:737]TQEPAGSIEENNSD[UNIMOD:737]K/3
01CPTAC3_Benchmarking_W_BI_20170508_BL_f05		15507	lower	ISSSSFSR	0|[737]tmt6plex[N-TERM]	2	0.896	532.317	K2C8_HUMAN((33-41))((P05787))	TMTCPTAC	http://proteomecentral.proteomexchange.org/usi/?usi=mzspec:TMTCPTAC:01CPTAC3_Benchmarking_W_BI_20170508_BL_f05:scan:15507:[UNIMOD:737]ISSSSFSR/2
01CPTAC3_Benchmarking_W_BI_20170508_BL_f05		16150	lower	SAEEGEIAESK	0|[737]tmt6plex[N-TERM]|11|[737]tmt6plex[K]	2	0.961	451.285	TB182_HUMAN((1666-1677))((Q9C0C2))	TMTCPTAC	http://proteomecentral.proteomexchange.org/usi/?usi=mzspec:TMTCPTAC:01CPTAC3_Benchmarking_W_BI_20170508_BL_f05:scan:16150:[UNIMOD:737]SAEEGEIAES[UNIMOD:737]K/2
01CPTAC3_Benchmarking_W_BI_20170508_BL_f05		16433	lower	SVNSSTMVAQQK	0|[737]tmt6plex[N-TERM]|12|[737]tmt6plex[K]	2	0.894	208.801	SEPT7_HUMAN((14-26))((Q16181))	TMTCPTAC	http://proteomecentral.proteomexchange.org/usi/?usi=mzspec:TMTCPTAC:01CPTAC3_Benchmarking_W_BI_20170508_BL_f05:scan:16433:[UNIMOD:737]SVNSSTMVAQQ[UNIMOD:737]K/2
01CPTAC3_Benchmarking_W_BI_20170508_BL_f05		16550	lower	VYSQVTVQR	0|[737]tmt6plex[N-TERM]	2	0.932	391.129	ES8L1_HUMAN((683-692))((Q8TE68))	TMTCPTAC	http://proteomecentral.proteomexchange.org/usi/?usi=mzspec:TMTCPTAC:01CPTAC3_Benchmarking_W_BI_20170508_BL_f05:scan:16550:[UNIMOD:737]VYSQVTVQR/2
01CPTAC3_Benchmarking_W_BI_20170508_BL_f05		16562	lower	VYSQVTVQR	0|[737]tmt6plex[N-TERM]	2	0.939	391.129	ES8L1_HUMAN((683-692))((Q8TE68))	TMTCPTAC	http://proteomecentral.proteomexchange.org/usi/?usi=mzspec:TMTCPTAC:01CPTAC3_Benchmarking_W_BI_20170508_BL_f05:scan:16562:[UNIMOD:737]VYSQVTVQR/2
01CPTAC3_Benchmarking_W_BI_20170508_BL_f05		16634	lower	GQEEEIIR	0|[737]tmt6plex[N-TERM]	2	0.703	46.883	TCEA3_HUMAN((2-10))((O75764))	TMTCPTAC	http://proteomecentral.proteomexchange.org/usi/?usi=mzspec:TMTCPTAC:01CPTAC3_Benchmarking_W_BI_20170508_BL_f05:scan:16634:[UNIMOD:737]GQEEEIIR/2
01CPTAC3_Benchmarking_W_BI_20170508_BL_f05		16853	lower	TANEEEEIVHK	0|[737]tmt6plex[N-TERM]|11|[737]tmt6plex[K]	3	0.968	484.552	SMYD5_HUMAN((197-208))((Q6GMV2))	TMTCPTAC	http://proteomecentral.proteomexchange.org/usi/?usi=mzspec:TMTCPTAC:01CPTAC3_Benchmarking_W_BI_20170508_BL_f05:scan:16853:[UNIMOD:737]TANEEEEIVH[UNIMOD:737]K/3
01CPTAC3_Benchmarking_W_BI_20170508_BL_f05		8995	lower	EGAAAAPPPER	0|[737]tmt6plex[N-TERM]	2	0.755	250.928	ERMP1_HUMAN((21-32))((Q7Z2K6))	TMTCPTAC	http://proteomecentral.proteomexchange.org/usi/?usi=mzspec:TMTCPTAC:01CPTAC3_Benchmarking_W_BI_20170508_BL_f05:scan:8995:[UNIMOD:737]EGAAAAPPPER/2
01CPTAC3_Benchmarking_W_BI_20170508_BL_f05		21870	lower	EVEVEVESMDK	0|[737]tmt6plex[N-TERM]|9|[35]oxidation[M]|11|[737]tmt6plex[K]	2	0.863	611.115	SND1_HUMAN((593-604))((Q7KZF4))	TMTCPTAC	http://proteomecentral.proteomexchange.org/usi/?usi=mzspec:TMTCPTAC:01CPTAC3_Benchmarking_W_BI_20170508_BL_f05:scan:21870:[UNIMOD:737]EVEVEVES[UNIMOD:35]M[UNIMOD:737]DK/2
01CPTAC3_Benchmarking_W_BI_20170508_BL_f05		17200	lower	DNCCIIDER	0|[737]tmt6plex[N-TERM]|3|[4]carbamidomethyl[C]|4|[4]carbamidomethyl[C]	2	0.931	76.53	FIBG_HUMAN((32-41))((P02679))	TMTCPTAC	http://proteomecentral.proteomexchange.org/usi/?usi=mzspec:TMTCPTAC:01CPTAC3_Benchmarking_W_BI_20170508_BL_f05:scan:17200:[UNIMOD:737]DNCCIIDER/2
01CPTAC3_Benchmarking_W_BI_20170508_BL_f05		17423	lower	TIPSSGPQNIR	0|[737]tmt6plex[N-TERM]	2	0.842	143.678	COEA1_HUMAN((826-837))((Q05707))	TMTCPTAC	http://proteomecentral.proteomexchange.org/usi/?usi=mzspec:TMTCPTAC:01CPTAC3_Benchmarking_W_BI_20170508_BL_f05:scan:17423:[UNIMOD:737]TIPSSGPQNIR/2
01CPTAC3_Benchmarking_W_BI_20170508_BL_f05		17460	lower	QGPNANIVK	0|[737]tmt6plex[N-TERM]|9|[737]tmt6plex[K]	2	0.917	92.871	STAG2_HUMAN((454-463))((Q8N3U4))	TMTCPTAC	http://proteomecentral.proteomexchange.org/usi/?usi=mzspec:TMTCPTAC:01CPTAC3_Benchmarking_W_BI_20170508_BL_f05:scan:17460:[UNIMOD:737]QGPNANIV[UNIMOD:737]K/2
01CPTAC3_Benchmarking_W_BI_20170508_BL_f05		17608	lower	QFPTAGVR	0|[737]tmt6plex[N-TERM]	2	0.858	57.732	CSTN2_HUMAN((592-600))((Q9H4D0))	TMTCPTAC	http://proteomecentral.proteomexchange.org/usi/?usi=mzspec:TMTCPTAC:01CPTAC3_Benchmarking_W_BI_20170508_BL_f05:scan:17608:[UNIMOD:737]QFPTAGVR/2
01CPTAC3_Benchmarking_W_BI_20170508_BL_f05		17675	lower	NGHIIVVDNK	0|[737]tmt6plex[N-TERM]|10|[737]tmt6plex[K]	3	0.956	137.636	TRIM3_HUMAN((586-596))((O75382))||TRIM2_HUMAN((586-596))((Q9C040))	TMTCPTAC	http://proteomecentral.proteomexchange.org/usi/?usi=mzspec:TMTCPTAC:01CPTAC3_Benchmarking_W_BI_20170508_BL_f05:scan:17675:[UNIMOD:737]NGHIIVVDN[UNIMOD:737]K/3
01CPTAC3_Benchmarking_W_BI_20170508_BL_f05		17801	lower	EAPGPNGATEEDGVPSK	0|[737]tmt6plex[N-TERM]|17|[737]tmt6plex[K]	3	0.911	342.151	PCY1A_HUMAN((17-34))((P49585))	TMTCPTAC	http://proteomecentral.proteomexchange.org/usi/?usi=mzspec:TMTCPTAC:01CPTAC3_Benchmarking_W_BI_20170508_BL_f05:scan:17801:[UNIMOD:737]EAPGPNGATEEDGVPS[UNIMOD:737]K/3
01CPTAC3_Benchmarking_W_BI_20170508_BL_f05		17814	lower	EVAEAATGEDASSPPPK	0|[737]tmt6plex[N-TERM]|17|[737]tmt6plex[K]	3	0.949	423.531	VAT1_HUMAN((6-23))((Q99536))	TMTCPTAC	http://proteomecentral.proteomexchange.org/usi/?usi=mzspec:TMTCPTAC:01CPTAC3_Benchmarking_W_BI_20170508_BL_f05:scan:17814:[UNIMOD:737]EVAEAATGEDASSPPP[UNIMOD:737]K/3
01CPTAC3_Benchmarking_W_BI_20170508_BL_f05		17782	lower	IYVANAGDSR	0|[737]tmt6plex[N-TERM]	2	0.94	442.947	PPM1H_HUMAN((281-291))((Q9ULR3))	TMTCPTAC	http://proteomecentral.proteomexchange.org/usi/?usi=mzspec:TMTCPTAC:01CPTAC3_Benchmarking_W_BI_20170508_BL_f05:scan:17782:[UNIMOD:737]IYVANAGDSR/2
01CPTAC3_Benchmarking_W_BI_20170508_BL_f05		17883	lower	ISSETYSQAK	0|[737]tmt6plex[N-TERM]|10|[737]tmt6plex[K]	3	0.911	311.272	NSUN2_HUMAN((641-651))((Q08J23))	TMTCPTAC	http://proteomecentral.proteomexchange.org/usi/?usi=mzspec:TMTCPTAC:01CPTAC3_Benchmarking_W_BI_20170508_BL_f05:scan:17883:[UNIMOD:737]ISSETYSQA[UNIMOD:737]K/3
01CPTAC3_Benchmarking_W_BI_20170508_BL_f05		18379	lower	FHNEINIR	0|[737]tmt6plex[N-TERM]	3	0.974	299.732	IPO8_HUMAN((489-497))((O15397))	TMTCPTAC	http://proteomecentral.proteomexchange.org/usi/?usi=mzspec:TMTCPTAC:01CPTAC3_Benchmarking_W_BI_20170508_BL_f05:scan:18379:[UNIMOD:737]FHNEINIR/3
01CPTAC3_Benchmarking_W_BI_20170508_BL_f05		18558	lower	NVQGIVPR	0|[737]tmt6plex[N-TERM]	2	0.857	231.172	SMS1_HUMAN((380-388))((Q86VZ5))	TMTCPTAC	http://proteomecentral.proteomexchange.org/usi/?usi=mzspec:TMTCPTAC:01CPTAC3_Benchmarking_W_BI_20170508_BL_f05:scan:18558:[UNIMOD:737]NVQGIVPR/2
01CPTAC3_Benchmarking_W_BI_20170508_BL_f05		18730	lower	NSINPTWR	0|[737]tmt6plex[N-TERM]	2	0.834	157.158	UVRAG_HUMAN((88-96))((Q9P2Y5))	TMTCPTAC	http://proteomecentral.proteomexchange.org/usi/?usi=mzspec:TMTCPTAC:01CPTAC3_Benchmarking_W_BI_20170508_BL_f05:scan:18730:[UNIMOD:737]NSINPTWR/2
01CPTAC3_Benchmarking_W_BI_20170508_BL_f05		18888	lower	EAIQEQIDER	0|[737]tmt6plex[N-TERM]	2	0.923	487.115	GOGA4_HUMAN((317-327))((Q13439))	TMTCPTAC	http://proteomecentral.proteomexchange.org/usi/?usi=mzspec:TMTCPTAC:01CPTAC3_Benchmarking_W_BI_20170508_BL_f05:scan:18888:[UNIMOD:737]EAIQEQIDER/2
01CPTAC3_Benchmarking_W_BI_20170508_BL_f05		19049	lower	SNGVQIIQR	0|[737]tmt6plex[N-TERM]	2	0.923	300.604	UN45A_HUMAN((194-203))((Q9H3U1))	TMTCPTAC	http://proteomecentral.proteomexchange.org/usi/?usi=mzspec:TMTCPTAC:01CPTAC3_Benchmarking_W_BI_20170508_BL_f05:scan:19049:[UNIMOD:737]SNGVQIIQR/2
01CPTAC3_Benchmarking_W_BI_20170508_BL_f05		19209	lower	MVPAGMGAGIER	0|[737]tmt6plex[N-TERM]|6|[35]oxidation[M]	2	0.643	94.458	HNRPM_HUMAN((532-544))((P52272))	TMTCPTAC	http://proteomecentral.proteomexchange.org/usi/?usi=mzspec:TMTCPTAC:01CPTAC3_Benchmarking_W_BI_20170508_BL_f05:scan:19209:[UNIMOD:737]MVPAG[UNIMOD:35]MGAGIER/2
01CPTAC3_Benchmarking_W_BI_20170508_BL_f05		19872	lower	AICSSIDK	0|[737]tmt6plex[N-TERM]|3|[4]carbamidomethyl[C]|8|[737]tmt6plex[K]	2	0.956	79.36	SYHM_HUMAN((234-242))((P49590))	TMTCPTAC	http://proteomecentral.proteomexchange.org/usi/?usi=mzspec:TMTCPTAC:01CPTAC3_Benchmarking_W_BI_20170508_BL_f05:scan:19872:[UNIMOD:737]AICSSID[UNIMOD:737]K/2
01CPTAC3_Benchmarking_W_BI_20170508_BL_f05		28161	lower	SIHTIFGDK	0|[737]tmt6plex[N-TERM]|9|[737]tmt6plex[K]	3	0.982	354.435	ALBU_HUMAN((89-98))((P02768))	TMTCPTAC	http://proteomecentral.proteomexchange.org/usi/?usi=mzspec:TMTCPTAC:01CPTAC3_Benchmarking_W_BI_20170508_BL_f05:scan:28161:[UNIMOD:737]SIHTIFGD[UNIMOD:737]K/3
01CPTAC3_Benchmarking_W_BI_20170508_BL_f05		38019	lower	EEIMQEISSIE	0|[737]tmt6plex[N-TERM]|4|[35]oxidation[M]	2	0.937	50.204	BRCC3_HUMAN((306-317))((P46736))	TMTCPTAC	http://proteomecentral.proteomexchange.org/usi/?usi=mzspec:TMTCPTAC:01CPTAC3_Benchmarking_W_BI_20170508_BL_f05:scan:38019:[UNIMOD:737]EEI[UNIMOD:35]MQEISSIE/2
01CPTAC3_Benchmarking_W_BI_20170508_BL_f05		20518	lower	TPENFPCK	0|[737]tmt6plex[N-TERM]|7|[4]carbamidomethyl[C]|8|[737]tmt6plex[K]	2	0.952	194.903	PLMN_HUMAN((310-318))((P00747))||sp|P06868((317-325))((sp|P06868))	TMTCPTAC	http://proteomecentral.proteomexchange.org/usi/?usi=mzspec:TMTCPTAC:01CPTAC3_Benchmarking_W_BI_20170508_BL_f05:scan:20518:[UNIMOD:737]TPENFPC[UNIMOD:737]K/2
01CPTAC3_Benchmarking_W_BI_20170508_BL_f05		20348	lower	VEQTETPEMMEAR	0|[737]tmt6plex[N-TERM]	3	0.763	145.439	MSH6_HUMAN((483-496))((P52701))	TMTCPTAC	http://proteomecentral.proteomexchange.org/usi/?usi=mzspec:TMTCPTAC:01CPTAC3_Benchmarking_W_BI_20170508_BL_f05:scan:20348:[UNIMOD:737]VEQTETPEMMEAR/3
01CPTAC3_Benchmarking_W_BI_20170508_BL_f05		20861	lower	VSSSYPVEPK	0|[737]tmt6plex[N-TERM]|10|[737]tmt6plex[K]	2	0.827	27.45	NDC1_HUMAN((393-403))((Q9BTX1))	TMTCPTAC	http://proteomecentral.proteomexchange.org/usi/?usi=mzspec:TMTCPTAC:01CPTAC3_Benchmarking_W_BI_20170508_BL_f05:scan:20861:[UNIMOD:737]VSSSYPVEP[UNIMOD:737]K/2
01CPTAC3_Benchmarking_W_BI_20170508_BL_f05		20951	lower	TVITNEYMK	0|[737]tmt6plex[N-TERM]|8|[35]oxidation[M]|9|[737]tmt6plex[K]	2	0.919	275.047	PIPNA_HUMAN((96-105))((Q00169))	TMTCPTAC	http://proteomecentral.proteomexchange.org/usi/?usi=mzspec:TMTCPTAC:01CPTAC3_Benchmarking_W_BI_20170508_BL_f05:scan:20951:[UNIMOD:737]TVITNEY[UNIMOD:35][UNIMOD:737]MK/2
01CPTAC3_Benchmarking_W_BI_20170508_BL_f05		21421	lower	ENGVTDDIDAPK	0|[737]tmt6plex[N-TERM]|12|[737]tmt6plex[K]	2	0.946	857.462	DDX50_HUMAN((49-61))((Q9BQ39))	TMTCPTAC	http://proteomecentral.proteomexchange.org/usi/?usi=mzspec:TMTCPTAC:01CPTAC3_Benchmarking_W_BI_20170508_BL_f05:scan:21421:[UNIMOD:737]ENGVTDDIDAP[UNIMOD:737]K/2
01CPTAC3_Benchmarking_W_BI_20170508_BL_f05		21387	lower	DVEVEDFQR	0|[737]tmt6plex[N-TERM]	2	0.746	340.438	LAMA4_HUMAN((1382-1391))((Q16363))	TMTCPTAC	http://proteomecentral.proteomexchange.org/usi/?usi=mzspec:TMTCPTAC:01CPTAC3_Benchmarking_W_BI_20170508_BL_f05:scan:21387:[UNIMOD:737]DVEVEDFQR/2
01CPTAC3_Benchmarking_W_BI_20170508_BL_f05		21620	lower	TTVVYPATEK	0|[737]tmt6plex[N-TERM]|10|[737]tmt6plex[K]	2	0.95	123.882	DCPS_HUMAN((129-139))((Q96C86))	TMTCPTAC	http://proteomecentral.proteomexchange.org/usi/?usi=mzspec:TMTCPTAC:01CPTAC3_Benchmarking_W_BI_20170508_BL_f05:scan:21620:[UNIMOD:737]TTVVYPATE[UNIMOD:737]K/2
01CPTAC3_Benchmarking_W_BI_20170508_BL_f05		21675	lower	DMEDSVPIDCSR	0|[737]tmt6plex[N-TERM]|10|[4]carbamidomethyl[C]	2	0.919	46.297	VANG2_HUMAN((94-106))((Q9ULK5))	TMTCPTAC	http://proteomecentral.proteomexchange.org/usi/?usi=mzspec:TMTCPTAC:01CPTAC3_Benchmarking_W_BI_20170508_BL_f05:scan:21675:[UNIMOD:737]DMEDSVPIDCSR/2
01CPTAC3_Benchmarking_W_BI_20170508_BL_f05		21808	lower	VIQTEQAVK	0|[737]tmt6plex[N-TERM]|9|[737]tmt6plex[K]	2	0.915	45.245	AAMDC_HUMAN((94-103))((Q9H7C9))	TMTCPTAC	http://proteomecentral.proteomexchange.org/usi/?usi=mzspec:TMTCPTAC:01CPTAC3_Benchmarking_W_BI_20170508_BL_f05:scan:21808:[UNIMOD:737]VIQTEQAV[UNIMOD:737]K/2
01CPTAC3_Benchmarking_W_BI_20170508_BL_f05		22863	lower	AISAQQVYGEK	0|[737]tmt6plex[N-TERM]|11|[737]tmt6plex[K]	2	0.963	288.631	EPC1_HUMAN((58-69))((Q9H2F5))	TMTCPTAC	http://proteomecentral.proteomexchange.org/usi/?usi=mzspec:TMTCPTAC:01CPTAC3_Benchmarking_W_BI_20170508_BL_f05:scan:22863:[UNIMOD:737]AISAQQVYGE[UNIMOD:737]K/2
01CPTAC3_Benchmarking_W_BI_20170508_BL_f05		22502	lower	CIEGACVVNK	0|[737]tmt6plex[N-TERM]|1|[4]carbamidomethyl[C]|6|[4]carbamidomethyl[C]|10|[737]tmt6plex[K]	3	0.885	118.7	LRP1_HUMAN((4347-4357))((Q07954))	TMTCPTAC	http://proteomecentral.proteomexchange.org/usi/?usi=mzspec:TMTCPTAC:01CPTAC3_Benchmarking_W_BI_20170508_BL_f05:scan:22502:[UNIMOD:737]CIEGACVVN[UNIMOD:737]K/3
01CPTAC3_Benchmarking_W_BI_20170508_BL_f05		23084	lower	DSIISNANVK	0|[737]tmt6plex[N-TERM]|10|[737]tmt6plex[K]	2	0.931	62.934	JHD2C_HUMAN((2227-2237))((Q15652))	TMTCPTAC	http://proteomecentral.proteomexchange.org/usi/?usi=mzspec:TMTCPTAC:01CPTAC3_Benchmarking_W_BI_20170508_BL_f05:scan:23084:[UNIMOD:737]DSIISNANV[UNIMOD:737]K/2
01CPTAC3_Benchmarking_W_BI_20170508_BL_f05		22738	lower	IISAGATK	0|[737]tmt6plex[N-TERM]|8|[737]tmt6plex[K]	2	0.858	623.144	PRPS2_HUMAN((236-244))((P11908))	TMTCPTAC	http://proteomecentral.proteomexchange.org/usi/?usi=mzspec:TMTCPTAC:01CPTAC3_Benchmarking_W_BI_20170508_BL_f05:scan:22738:[UNIMOD:737]IISAGAT[UNIMOD:737]K/2
01CPTAC3_Benchmarking_W_BI_20170508_BL_f05		22824	lower	HGFCGIPITDTGR	0|[737]tmt6plex[N-TERM]|4|[4]carbamidomethyl[C]	3	0.91	171.369	IMDH2_HUMAN((137-150))((P12268))	TMTCPTAC	http://proteomecentral.proteomexchange.org/usi/?usi=mzspec:TMTCPTAC:01CPTAC3_Benchmarking_W_BI_20170508_BL_f05:scan:22824:[UNIMOD:737]HGFCGIPITDTGR/3
01CPTAC3_Benchmarking_W_BI_20170508_BL_f05		22924	lower	AYGPGIEPTGNMVK	0|[737]tmt6plex[N-TERM]|12|[35]oxidation[M]|14|[737]tmt6plex[K]	3	0.959	211.217	FLNA_HUMAN((286-300))((P21333))	TMTCPTAC	http://proteomecentral.proteomexchange.org/usi/?usi=mzspec:TMTCPTAC:01CPTAC3_Benchmarking_W_BI_20170508_BL_f05:scan:22924:[UNIMOD:737]AYGPGIEPTGN[UNIMOD:35]M[UNIMOD:737]VK/3
01CPTAC3_Benchmarking_W_BI_20170508_BL_f05		23050	lower	MTISQQEFGR	0|[737]tmt6plex[N-TERM]	2	0.775	351.629	PSMD4_HUMAN((263-273))((P55036))	TMTCPTAC	http://proteomecentral.proteomexchange.org/usi/?usi=mzspec:TMTCPTAC:01CPTAC3_Benchmarking_W_BI_20170508_BL_f05:scan:23050:[UNIMOD:737]MTISQQEFGR/2
01CPTAC3_Benchmarking_W_BI_20170508_BL_f05		23224	lower	QAFYCNVECQK	0|[737]tmt6plex[N-TERM]|5|[4]carbamidomethyl[C]|9|[4]carbamidomethyl[C]|11|[737]tmt6plex[K]	3	0.973	248.641	SMYD2_HUMAN((70-81))((Q9NRG4))	TMTCPTAC	http://proteomecentral.proteomexchange.org/usi/?usi=mzspec:TMTCPTAC:01CPTAC3_Benchmarking_W_BI_20170508_BL_f05:scan:23224:[UNIMOD:737]QAFYCNVECQ[UNIMOD:737]K/3
01CPTAC3_Benchmarking_W_BI_20170508_BL_f05		23480	lower	VIIYPPPQHR	0|[737]tmt6plex[N-TERM]	3	0.961	633.362	BIG3_HUMAN((350-360))((Q5TH69))	TMTCPTAC	http://proteomecentral.proteomexchange.org/usi/?usi=mzspec:TMTCPTAC:01CPTAC3_Benchmarking_W_BI_20170508_BL_f05:scan:23480:[UNIMOD:737]VIIYPPPQHR/3
01CPTAC3_Benchmarking_W_BI_20170508_BL_f05		23632	lower	GSGVHGGIMVIEPR	0|[737]tmt6plex[N-TERM]	3	0.851	362.952	LIPB1_HUMAN((830-844))((Q86W92))	TMTCPTAC	http://proteomecentral.proteomexchange.org/usi/?usi=mzspec:TMTCPTAC:01CPTAC3_Benchmarking_W_BI_20170508_BL_f05:scan:23632:[UNIMOD:737]GSGVHGGIMVIEPR/3
01CPTAC3_Benchmarking_W_BI_20170508_BL_f05		23858	lower	VSGDIFSR	0|[737]tmt6plex[N-TERM]	2	0.921	268.11	WASH1_HUMAN((43-51))((A8K0Z3))||WASH3_HUMAN((43-51))((C4AMC7))||WASH2_HUMAN((43-51))((Q6VEQ5))	TMTCPTAC	http://proteomecentral.proteomexchange.org/usi/?usi=mzspec:TMTCPTAC:01CPTAC3_Benchmarking_W_BI_20170508_BL_f05:scan:23858:[UNIMOD:737]VSGDIFSR/2
01CPTAC3_Benchmarking_W_BI_20170508_BL_f05		24013	lower	SESAISCISK	0|[737]tmt6plex[N-TERM]|7|[4]carbamidomethyl[C]|10|[737]tmt6plex[K]	2	0.746	322.068	DDX24_HUMAN((826-836))((Q9GZR7))	TMTCPTAC	http://proteomecentral.proteomexchange.org/usi/?usi=mzspec:TMTCPTAC:01CPTAC3_Benchmarking_W_BI_20170508_BL_f05:scan:24013:[UNIMOD:737]SESAISCIS[UNIMOD:737]K/2
01CPTAC3_Benchmarking_W_BI_20170508_BL_f05		24210	lower	AGWTEAIR	0|[737]tmt6plex[N-TERM]	2	0.851	344.518	YRDC_HUMAN((64-72))((Q86U90))	TMTCPTAC	http://proteomecentral.proteomexchange.org/usi/?usi=mzspec:TMTCPTAC:01CPTAC3_Benchmarking_W_BI_20170508_BL_f05:scan:24210:[UNIMOD:737]AGWTEAIR/2
01CPTAC3_Benchmarking_W_BI_20170508_BL_f05		24270	lower	DGNGTIYPMAK	0|[737]tmt6plex[N-TERM]|11|[737]tmt6plex[K]	2	0.893	24.201	UBR5_HUMAN((814-825))((O95071))	TMTCPTAC	http://proteomecentral.proteomexchange.org/usi/?usi=mzspec:TMTCPTAC:01CPTAC3_Benchmarking_W_BI_20170508_BL_f05:scan:24270:[UNIMOD:737]DGNGTIYPMA[UNIMOD:737]K/2
01CPTAC3_Benchmarking_W_BI_20170508_BL_f05		24280	lower	QMGDQIIK	0|[737]tmt6plex[N-TERM]|8|[737]tmt6plex[K]	2	0.849	14.53	SYNE2_HUMAN((5975-5983))((Q8WXH0))	TMTCPTAC	http://proteomecentral.proteomexchange.org/usi/?usi=mzspec:TMTCPTAC:01CPTAC3_Benchmarking_W_BI_20170508_BL_f05:scan:24280:[UNIMOD:737]QMGDQII[UNIMOD:737]K/2
01CPTAC3_Benchmarking_W_BI_20170508_BL_f05		24385	lower	TVPVEAVTSK	0|[737]tmt6plex[N-TERM]|10|[737]tmt6plex[K]	2	0.893	335.72	SRC8_HUMAN((337-347))((Q14247))	TMTCPTAC	http://proteomecentral.proteomexchange.org/usi/?usi=mzspec:TMTCPTAC:01CPTAC3_Benchmarking_W_BI_20170508_BL_f05:scan:24385:[UNIMOD:737]TVPVEAVTS[UNIMOD:737]K/2
01CPTAC3_Benchmarking_W_BI_20170508_BL_f05		24510	lower	IGAMDIDTHK	0|[737]tmt6plex[N-TERM]|10|[737]tmt6plex[K]	3	0.863	77.55	WDR43_HUMAN((442-452))((Q15061))	TMTCPTAC	http://proteomecentral.proteomexchange.org/usi/?usi=mzspec:TMTCPTAC:01CPTAC3_Benchmarking_W_BI_20170508_BL_f05:scan:24510:[UNIMOD:737]IGAMDIDTH[UNIMOD:737]K/3
01CPTAC3_Benchmarking_W_BI_20170508_BL_f05		24807	lower	IISAPEMR	0|[737]tmt6plex[N-TERM]	2	0.935	253.005	IBP5_HUMAN((177-185))((P24593))	TMTCPTAC	http://proteomecentral.proteomexchange.org/usi/?usi=mzspec:TMTCPTAC:01CPTAC3_Benchmarking_W_BI_20170508_BL_f05:scan:24807:[UNIMOD:737]IISAPEMR/2
01CPTAC3_Benchmarking_W_BI_20170508_BL_f05		24774	lower	CSCEMVFNK	0|[737]tmt6plex[N-TERM]|1|[4]carbamidomethyl[C]|3|[4]carbamidomethyl[C]|9|[737]tmt6plex[K]	3	0.963	148.013	ZN592_HUMAN((864-873))((Q92610))	TMTCPTAC	http://proteomecentral.proteomexchange.org/usi/?usi=mzspec:TMTCPTAC:01CPTAC3_Benchmarking_W_BI_20170508_BL_f05:scan:24774:[UNIMOD:737]CSCEMVFN[UNIMOD:737]K/3
01CPTAC3_Benchmarking_W_BI_20170508_BL_f05		25432	lower	FFPYNYHR	0|[737]tmt6plex[N-TERM]	3	0.884	701.003	PDZ11_HUMAN((126-134))((Q5EBL8))	TMTCPTAC	http://proteomecentral.proteomexchange.org/usi/?usi=mzspec:TMTCPTAC:01CPTAC3_Benchmarking_W_BI_20170508_BL_f05:scan:25432:[UNIMOD:737]FFPYNYHR/3
01CPTAC3_Benchmarking_W_BI_20170508_BL_f05		25626	lower	EQWIQDAEECDR	0|[737]tmt6plex[N-TERM]|10|[4]carbamidomethyl[C]	2	0.958	222.213	PRP6_HUMAN((504-516))((O94906))	TMTCPTAC	http://proteomecentral.proteomexchange.org/usi/?usi=mzspec:TMTCPTAC:01CPTAC3_Benchmarking_W_BI_20170508_BL_f05:scan:25626:[UNIMOD:737]EQWIQDAEECDR/2
01CPTAC3_Benchmarking_W_BI_20170508_BL_f05		25635	lower	IAASASTQQIQEVK	0|[737]tmt6plex[N-TERM]|14|[737]tmt6plex[K]	2	0.908	559.75	KI20A_HUMAN((680-694))((O95235))	TMTCPTAC	http://proteomecentral.proteomexchange.org/usi/?usi=mzspec:TMTCPTAC:01CPTAC3_Benchmarking_W_BI_20170508_BL_f05:scan:25635:[UNIMOD:737]IAASASTQQIQEV[UNIMOD:737]K/2
01CPTAC3_Benchmarking_W_BI_20170508_BL_f05		31326	lower	SPQQVQTIIS	0|[737]tmt6plex[N-TERM]	2	0.885	284.592	COG6_HUMAN((648-658))((Q9Y2V7))	TMTCPTAC	http://proteomecentral.proteomexchange.org/usi/?usi=mzspec:TMTCPTAC:01CPTAC3_Benchmarking_W_BI_20170508_BL_f05:scan:31326:[UNIMOD:737]SPQQVQTIIS/2
01CPTAC3_Benchmarking_W_BI_20170508_BL_f05		26137	lower	EHQNIQDIEIENEDIK	0|[737]tmt6plex[N-TERM]|16|[737]tmt6plex[K]	3	0.857	344.529	UACA_HUMAN((292-308))((Q9BZF9))	TMTCPTAC	http://proteomecentral.proteomexchange.org/usi/?usi=mzspec:TMTCPTAC:01CPTAC3_Benchmarking_W_BI_20170508_BL_f05:scan:26137:[UNIMOD:737]EHQNIQDIEIENEDI[UNIMOD:737]K/3
01CPTAC3_Benchmarking_W_BI_20170508_BL_f05		26156	lower	EAGTAIPDQYQEDASDMK	0|[737]tmt6plex[N-TERM]|18|[737]tmt6plex[K]	3	0.967	436.02	SIKE1_HUMAN((45-63))((Q9BRV8))	TMTCPTAC	http://proteomecentral.proteomexchange.org/usi/?usi=mzspec:TMTCPTAC:01CPTAC3_Benchmarking_W_BI_20170508_BL_f05:scan:26156:[UNIMOD:737]EAGTAIPDQYQEDASDM[UNIMOD:737]K/3
01CPTAC3_Benchmarking_W_BI_20170508_BL_f05		26130	lower	NDIIEEPVDSDSTK	0|[737]tmt6plex[N-TERM]|14|[737]tmt6plex[K]	3	0.964	453.157	ZN644_HUMAN((628-642))((Q9H582))	TMTCPTAC	http://proteomecentral.proteomexchange.org/usi/?usi=mzspec:TMTCPTAC:01CPTAC3_Benchmarking_W_BI_20170508_BL_f05:scan:26130:[UNIMOD:737]NDIIEEPVDSDST[UNIMOD:737]K/3
01CPTAC3_Benchmarking_W_BI_20170508_BL_f05		26424	lower	SGNIVAGIANESK	0|[737]tmt6plex[N-TERM]|13|[737]tmt6plex[K]	2	0.956	79.299	GUAA_HUMAN((170-183))((P49915))	TMTCPTAC	http://proteomecentral.proteomexchange.org/usi/?usi=mzspec:TMTCPTAC:01CPTAC3_Benchmarking_W_BI_20170508_BL_f05:scan:26424:[UNIMOD:737]SGNIVAGIANES[UNIMOD:737]K/2
01CPTAC3_Benchmarking_W_BI_20170508_BL_f05		26637	lower	QQFINDIR	0|[737]tmt6plex[N-TERM]	2	0.829	5.336	SC24D_HUMAN((671-679))((O94855))	TMTCPTAC	http://proteomecentral.proteomexchange.org/usi/?usi=mzspec:TMTCPTAC:01CPTAC3_Benchmarking_W_BI_20170508_BL_f05:scan:26637:[UNIMOD:737]QQFINDIR/2
01CPTAC3_Benchmarking_W_BI_20170508_BL_f05		27231	lower	AAVEGTVEAGATVESTAC	0|[737]tmt6plex[N-TERM]|18|[4]carbamidomethyl[C]	2	0.928	163.084	NASP_HUMAN((771-789))((P49321))	TMTCPTAC	http://proteomecentral.proteomexchange.org/usi/?usi=mzspec:TMTCPTAC:01CPTAC3_Benchmarking_W_BI_20170508_BL_f05:scan:27231:[UNIMOD:737]AAVEGTVEAGATVESTAC/2
01CPTAC3_Benchmarking_W_BI_20170508_BL_f05		26939	lower	IDEAEDDFK	0|[737]tmt6plex[N-TERM]|9|[737]tmt6plex[K]	2	0.949	272.375	DNJC3_HUMAN((121-130))((Q13217))	TMTCPTAC	http://proteomecentral.proteomexchange.org/usi/?usi=mzspec:TMTCPTAC:01CPTAC3_Benchmarking_W_BI_20170508_BL_f05:scan:26939:[UNIMOD:737]IDEAEDDF[UNIMOD:737]K/2
01CPTAC3_Benchmarking_W_BI_20170508_BL_f05		26966	lower	IIVSMCQGNR	0|[737]tmt6plex[N-TERM]|6|[4]carbamidomethyl[C]	2	0.845	925.151	ANXA7_HUMAN((322-332))((P20073))	TMTCPTAC	http://proteomecentral.proteomexchange.org/usi/?usi=mzspec:TMTCPTAC:01CPTAC3_Benchmarking_W_BI_20170508_BL_f05:scan:26966:[UNIMOD:737]IIVSMCQGNR/2
01CPTAC3_Benchmarking_W_BI_20170508_BL_f05		26979	lower	IIVSMCQGNR	0|[737]tmt6plex[N-TERM]|6|[4]carbamidomethyl[C]	2	0.892	925.151	ANXA7_HUMAN((322-332))((P20073))	TMTCPTAC	http://proteomecentral.proteomexchange.org/usi/?usi=mzspec:TMTCPTAC:01CPTAC3_Benchmarking_W_BI_20170508_BL_f05:scan:26979:[UNIMOD:737]IIVSMCQGNR/2
01CPTAC3_Benchmarking_W_BI_20170508_BL_f05		27069	lower	VTSSIGDIPVSR	0|[737]tmt6plex[N-TERM]	2	0.641	366.253	GGA2_HUMAN((324-336))((Q9UJY4))	TMTCPTAC	http://proteomecentral.proteomexchange.org/usi/?usi=mzspec:TMTCPTAC:01CPTAC3_Benchmarking_W_BI_20170508_BL_f05:scan:27069:[UNIMOD:737]VTSSIGDIPVSR/2
01CPTAC3_Benchmarking_W_BI_20170508_BL_f05		27189	lower	VITQEDFQK	0|[737]tmt6plex[N-TERM]|9|[737]tmt6plex[K]	2	0.92	9.672	SDA1_HUMAN((550-559))((Q9NVU7))	TMTCPTAC	http://proteomecentral.proteomexchange.org/usi/?usi=mzspec:TMTCPTAC:01CPTAC3_Benchmarking_W_BI_20170508_BL_f05:scan:27189:[UNIMOD:737]VITQEDFQ[UNIMOD:737]K/2
01CPTAC3_Benchmarking_W_BI_20170508_BL_f05		27348	lower	NMHNVIQAEIDK	0|[737]tmt6plex[N-TERM]|12|[737]tmt6plex[K]	3	0.798	27.585	CENPF_HUMAN((430-442))((P49454))	TMTCPTAC	http://proteomecentral.proteomexchange.org/usi/?usi=mzspec:TMTCPTAC:01CPTAC3_Benchmarking_W_BI_20170508_BL_f05:scan:27348:[UNIMOD:737]NMHNVIQAEID[UNIMOD:737]K/3
01CPTAC3_Benchmarking_W_BI_20170508_BL_f05		27498	lower	DTSCIAEQWSGK	0|[737]tmt6plex[N-TERM]|4|[4]carbamidomethyl[C]|12|[737]tmt6plex[K]	2	0.671	109.73	CNPY3_HUMAN((203-215))((Q9BT09))	TMTCPTAC	http://proteomecentral.proteomexchange.org/usi/?usi=mzspec:TMTCPTAC:01CPTAC3_Benchmarking_W_BI_20170508_BL_f05:scan:27498:[UNIMOD:737]DTSCIAEQWSG[UNIMOD:737]K/2
01CPTAC3_Benchmarking_W_BI_20170508_BL_f05		27833	lower	NAIQHWPAIQK	0|[737]tmt6plex[N-TERM]|11|[737]tmt6plex[K]	3	0.924	477.778	JMJD7_HUMAN((56-67))((P0C870))	TMTCPTAC	http://proteomecentral.proteomexchange.org/usi/?usi=mzspec:TMTCPTAC:01CPTAC3_Benchmarking_W_BI_20170508_BL_f05:scan:27833:[UNIMOD:737]NAIQHWPAIQ[UNIMOD:737]K/3
01CPTAC3_Benchmarking_W_BI_20170508_BL_f05		28079	lower	IMSSPISK	0|[737]tmt6plex[N-TERM]|8|[737]tmt6plex[K]	2	0.731	714.668	RL26L_HUMAN((29-37))((Q9UNX3))||RL26_HUMAN((29-37))((P61254))	TMTCPTAC	http://proteomecentral.proteomexchange.org/usi/?usi=mzspec:TMTCPTAC:01CPTAC3_Benchmarking_W_BI_20170508_BL_f05:scan:28079:[UNIMOD:737]IMSSPIS[UNIMOD:737]K/2
01CPTAC3_Benchmarking_W_BI_20170508_BL_f05		28035	lower	MGGMEGPFGGGMENMGR	0|[737]tmt6plex[N-TERM]|12|[35]oxidation[M]	3	0.945	7.775	HNRPM_HUMAN((346-363))((P52272))	TMTCPTAC	http://proteomecentral.proteomexchange.org/usi/?usi=mzspec:TMTCPTAC:01CPTAC3_Benchmarking_W_BI_20170508_BL_f05:scan:28035:[UNIMOD:737]MGGMEGPFGGG[UNIMOD:35]MENMGR/3
01CPTAC3_Benchmarking_W_BI_20170508_BL_f05		28088	lower	VIQSEFCTAIR	0|[737]tmt6plex[N-TERM]|7|[4]carbamidomethyl[C]	2	0.895	437.056	LIN7A_HUMAN((56-67))((O14910))	TMTCPTAC	http://proteomecentral.proteomexchange.org/usi/?usi=mzspec:TMTCPTAC:01CPTAC3_Benchmarking_W_BI_20170508_BL_f05:scan:28088:[UNIMOD:737]VIQSEFCTAIR/2
01CPTAC3_Benchmarking_W_BI_20170508_BL_f05		29123	lower	AAASGNENIQPPPIAYK	0|[737]tmt6plex[N-TERM]|17|[737]tmt6plex[K]	3	0.936	6.794	RBGPR_HUMAN((238-255))((Q9H2M9))	TMTCPTAC	http://proteomecentral.proteomexchange.org/usi/?usi=mzspec:TMTCPTAC:01CPTAC3_Benchmarking_W_BI_20170508_BL_f05:scan:29123:[UNIMOD:737]AAASGNENIQPPPIAY[UNIMOD:737]K/3
01CPTAC3_Benchmarking_W_BI_20170508_BL_f05		28921	lower	VDEDEEIIVK	0|[737]tmt6plex[N-TERM]|10|[737]tmt6plex[K]	2	0.921	246.683	CCZ1B_HUMAN((423-433))((P86790))	TMTCPTAC	http://proteomecentral.proteomexchange.org/usi/?usi=mzspec:TMTCPTAC:01CPTAC3_Benchmarking_W_BI_20170508_BL_f05:scan:28921:[UNIMOD:737]VDEDEEIIV[UNIMOD:737]K/2
01CPTAC3_Benchmarking_W_BI_20170508_BL_f05		29316	lower	IPAVTYPK	0|[737]tmt6plex[N-TERM]|8|[737]tmt6plex[K]	2	0.916	366.512	TM10C_HUMAN((44-52))((Q7L0Y3))	TMTCPTAC	http://proteomecentral.proteomexchange.org/usi/?usi=mzspec:TMTCPTAC:01CPTAC3_Benchmarking_W_BI_20170508_BL_f05:scan:29316:[UNIMOD:737]IPAVTYP[UNIMOD:737]K/2
01CPTAC3_Benchmarking_W_BI_20170508_BL_f05		29139	lower	MSSTIFSTGGK	0|[737]tmt6plex[N-TERM]|11|[737]tmt6plex[K]	2	0.826	815.471	PAK2_HUMAN((18-29))((Q13177))	TMTCPTAC	http://proteomecentral.proteomexchange.org/usi/?usi=mzspec:TMTCPTAC:01CPTAC3_Benchmarking_W_BI_20170508_BL_f05:scan:29139:[UNIMOD:737]MSSTIFSTGG[UNIMOD:737]K/2
01CPTAC3_Benchmarking_W_BI_20170508_BL_f05		32179	lower	EFIQDFQK	0|[737]tmt6plex[N-TERM]|8|[737]tmt6plex[K]	2	0.832	323.185	GAPD1_HUMAN((1267-1275))((Q14C86))	TMTCPTAC	http://proteomecentral.proteomexchange.org/usi/?usi=mzspec:TMTCPTAC:01CPTAC3_Benchmarking_W_BI_20170508_BL_f05:scan:32179:[UNIMOD:737]EFIQDFQ[UNIMOD:737]K/2
01CPTAC3_Benchmarking_W_BI_20170508_BL_f05		29749	lower	SSGGFVWACK	0|[737]tmt6plex[N-TERM]|9|[4]carbamidomethyl[C]|10|[737]tmt6plex[K]	3	0.877	559.989	IDHP_HUMAN((300-310))((P48735))	TMTCPTAC	http://proteomecentral.proteomexchange.org/usi/?usi=mzspec:TMTCPTAC:01CPTAC3_Benchmarking_W_BI_20170508_BL_f05:scan:29749:[UNIMOD:737]SSGGFVWAC[UNIMOD:737]K/3
01CPTAC3_Benchmarking_W_BI_20170508_BL_f05		29760	lower	EIAEQTINNIK	0|[737]tmt6plex[N-TERM]|11|[737]tmt6plex[K]	2	0.955	612.721	DDX1_HUMAN((297-308))((Q92499))	TMTCPTAC	http://proteomecentral.proteomexchange.org/usi/?usi=mzspec:TMTCPTAC:01CPTAC3_Benchmarking_W_BI_20170508_BL_f05:scan:29760:[UNIMOD:737]EIAEQTINNI[UNIMOD:737]K/2
01CPTAC3_Benchmarking_W_BI_20170508_BL_f05		29772	lower	FYFHIGDAMQR	0|[737]tmt6plex[N-TERM]|9|[35]oxidation[M]	3	0.925	483.157	ASPH_HUMAN((527-538))((Q12797))	TMTCPTAC	http://proteomecentral.proteomexchange.org/usi/?usi=mzspec:TMTCPTAC:01CPTAC3_Benchmarking_W_BI_20170508_BL_f05:scan:29772:[UNIMOD:737]FYFHIGDA[UNIMOD:35]MQR/3
01CPTAC3_Benchmarking_W_BI_20170508_BL_f05		29864	lower	GQGTEFNITFR	0|[737]tmt6plex[N-TERM]	2	0.903	71.83	DJC13_HUMAN((63-74))((O75165))	TMTCPTAC	http://proteomecentral.proteomexchange.org/usi/?usi=mzspec:TMTCPTAC:01CPTAC3_Benchmarking_W_BI_20170508_BL_f05:scan:29864:[UNIMOD:737]GQGTEFNITFR/2
01CPTAC3_Benchmarking_W_BI_20170508_BL_f05		30079	lower	IVIPSAATK	0|[737]tmt6plex[N-TERM]|9|[737]tmt6plex[K]	2	0.922	523.747	CABIN_HUMAN((2135-2144))((Q9Y6J0))	TMTCPTAC	http://proteomecentral.proteomexchange.org/usi/?usi=mzspec:TMTCPTAC:01CPTAC3_Benchmarking_W_BI_20170508_BL_f05:scan:30079:[UNIMOD:737]IVIPSAAT[UNIMOD:737]K/2
01CPTAC3_Benchmarking_W_BI_20170508_BL_f05		30209	lower	NIPGPHMVIVPK	0|[737]tmt6plex[N-TERM]|12|[737]tmt6plex[K]	2	0.871	148.947	SMCA5_HUMAN((227-239))((O60264))||SMCA1_HUMAN((230-242))((P28370))	TMTCPTAC	http://proteomecentral.proteomexchange.org/usi/?usi=mzspec:TMTCPTAC:01CPTAC3_Benchmarking_W_BI_20170508_BL_f05:scan:30209:[UNIMOD:737]NIPGPHMVIVP[UNIMOD:737]K/2
01CPTAC3_Benchmarking_W_BI_20170508_BL_f05		30423	lower	TMIFQVGR	0|[737]tmt6plex[N-TERM]	2	0.721	842.89	TBCD4_HUMAN((356-364))((O60343))	TMTCPTAC	http://proteomecentral.proteomexchange.org/usi/?usi=mzspec:TMTCPTAC:01CPTAC3_Benchmarking_W_BI_20170508_BL_f05:scan:30423:[UNIMOD:737]TMIFQVGR/2
01CPTAC3_Benchmarking_W_BI_20170508_BL_f05		30436	lower	TMIFQVGR	0|[737]tmt6plex[N-TERM]	2	0.717	842.89	TBCD4_HUMAN((356-364))((O60343))	TMTCPTAC	http://proteomecentral.proteomexchange.org/usi/?usi=mzspec:TMTCPTAC:01CPTAC3_Benchmarking_W_BI_20170508_BL_f05:scan:30436:[UNIMOD:737]TMIFQVGR/2
01CPTAC3_Benchmarking_W_BI_20170508_BL_f05		30480	lower	IEVVDVTK	0|[737]tmt6plex[N-TERM]|8|[737]tmt6plex[K]	2	0.91	309.047	TITIN_HUMAN((30568-30576))((Q8WZ42))	TMTCPTAC	http://proteomecentral.proteomexchange.org/usi/?usi=mzspec:TMTCPTAC:01CPTAC3_Benchmarking_W_BI_20170508_BL_f05:scan:30480:[UNIMOD:737]IEVVDVT[UNIMOD:737]K/2
01CPTAC3_Benchmarking_W_BI_20170508_BL_f05		30514	lower	QMVGAIIEDR	0|[737]tmt6plex[N-TERM]	2	0.629	241.902	EMC9_HUMAN((158-168))((Q9Y3B6))	TMTCPTAC	http://proteomecentral.proteomexchange.org/usi/?usi=mzspec:TMTCPTAC:01CPTAC3_Benchmarking_W_BI_20170508_BL_f05:scan:30514:[UNIMOD:737]QMVGAIIEDR/2
01CPTAC3_Benchmarking_W_BI_20170508_BL_f05		30820	lower	VICAEEPYICK	0|[737]tmt6plex[N-TERM]|3|[4]carbamidomethyl[C]|10|[4]carbamidomethyl[C]|11|[737]tmt6plex[K]	2	0.879	202.226	GUAA_HUMAN((447-458))((P49915))	TMTCPTAC	http://proteomecentral.proteomexchange.org/usi/?usi=mzspec:TMTCPTAC:01CPTAC3_Benchmarking_W_BI_20170508_BL_f05:scan:30820:[UNIMOD:737]VICAEEPYIC[UNIMOD:737]K/2
01CPTAC3_Benchmarking_W_BI_20170508_BL_f05		31131	lower	YSQIVVETIR	0|[737]tmt6plex[N-TERM]	3	0.866	20.963	H1X_HUMAN((48-58))((Q92522))	TMTCPTAC	http://proteomecentral.proteomexchange.org/usi/?usi=mzspec:TMTCPTAC:01CPTAC3_Benchmarking_W_BI_20170508_BL_f05:scan:31131:[UNIMOD:737]YSQIVVETIR/3
01CPTAC3_Benchmarking_W_BI_20170508_BL_f05		30888	lower	ISSGIIPK	0|[737]tmt6plex[N-TERM]|8|[737]tmt6plex[K]	2	0.899	602.808	MAST4_HUMAN((971-979))((O15021))	TMTCPTAC	http://proteomecentral.proteomexchange.org/usi/?usi=mzspec:TMTCPTAC:01CPTAC3_Benchmarking_W_BI_20170508_BL_f05:scan:30888:[UNIMOD:737]ISSGIIP[UNIMOD:737]K/2
01CPTAC3_Benchmarking_W_BI_20170508_BL_f05		31067	lower	QEIIEYMR	0|[737]tmt6plex[N-TERM]	2	0.946	131.366	CACO1_HUMAN((494-502))((Q9P1Z2))	TMTCPTAC	http://proteomecentral.proteomexchange.org/usi/?usi=mzspec:TMTCPTAC:01CPTAC3_Benchmarking_W_BI_20170508_BL_f05:scan:31067:[UNIMOD:737]QEIIEYMR/2
01CPTAC3_Benchmarking_W_BI_20170508_BL_f05		31136	lower	NEEEEEAIYFSAEK	0|[737]tmt6plex[N-TERM]|14|[737]tmt6plex[K]	3	0.952	47.553	STIM2_HUMAN((573-587))((Q9P246))	TMTCPTAC	http://proteomecentral.proteomexchange.org/usi/?usi=mzspec:TMTCPTAC:01CPTAC3_Benchmarking_W_BI_20170508_BL_f05:scan:31136:[UNIMOD:737]NEEEEEAIYFSAE[UNIMOD:737]K/3
01CPTAC3_Benchmarking_W_BI_20170508_BL_f05		31417	lower	GVIIYGPPGCAK	0|[737]tmt6plex[N-TERM]|10|[4]carbamidomethyl[C]|12|[737]tmt6plex[K]	2	0.971	717.226	SPA5L_HUMAN((500-512))((Q9BVQ7))	TMTCPTAC	http://proteomecentral.proteomexchange.org/usi/?usi=mzspec:TMTCPTAC:01CPTAC3_Benchmarking_W_BI_20170508_BL_f05:scan:31417:[UNIMOD:737]GVIIYGPPGCA[UNIMOD:737]K/2
01CPTAC3_Benchmarking_W_BI_20170508_BL_f05		31600	lower	SNNVEMDWVIK	0|[737]tmt6plex[N-TERM]|6|[35]oxidation[M]|11|[737]tmt6plex[K]	3	0.983	533.5	HNRH1_HUMAN((88-99))((P31943))	TMTCPTAC	http://proteomecentral.proteomexchange.org/usi/?usi=mzspec:TMTCPTAC:01CPTAC3_Benchmarking_W_BI_20170508_BL_f05:scan:31600:[UNIMOD:737]SNNVE[UNIMOD:35]MDWV[UNIMOD:737]IK/3
01CPTAC3_Benchmarking_W_BI_20170508_BL_f05		37260	lower	SDPGIITNTMDVFVK	0|[737]tmt6plex[N-TERM]|10|[35]oxidation[M]|15|[737]tmt6plex[K]	3	0.972	708.848	PRKDC_HUMAN((3993-4008))((P78527))	TMTCPTAC	http://proteomecentral.proteomexchange.org/usi/?usi=mzspec:TMTCPTAC:01CPTAC3_Benchmarking_W_BI_20170508_BL_f05:scan:37260:[UNIMOD:737]SDPGIITNT[UNIMOD:35]MDVF[UNIMOD:737]VK/3
01CPTAC3_Benchmarking_W_BI_20170508_BL_f05		32173	lower	DISTIEPIK	0|[737]tmt6plex[N-TERM]|9|[737]tmt6plex[K]	2	0.848	363.144	AN32C_HUMAN((98-107))((O43423))||AN32D_HUMAN((102-111))((O95626))||AN32B_HUMAN((102-111))((Q92688))||AN32A_HUMAN((102-111))((P39687))	TMTCPTAC	http://proteomecentral.proteomexchange.org/usi/?usi=mzspec:TMTCPTAC:01CPTAC3_Benchmarking_W_BI_20170508_BL_f05:scan:32173:[UNIMOD:737]DISTIEPI[UNIMOD:737]K/2
01CPTAC3_Benchmarking_W_BI_20170508_BL_f05		32178	lower	DISTIEPIK	0|[737]tmt6plex[N-TERM]|9|[737]tmt6plex[K]	2	0.893	363.144	AN32C_HUMAN((98-107))((O43423))||AN32D_HUMAN((102-111))((O95626))||AN32B_HUMAN((102-111))((Q92688))||AN32A_HUMAN((102-111))((P39687))	TMTCPTAC	http://proteomecentral.proteomexchange.org/usi/?usi=mzspec:TMTCPTAC:01CPTAC3_Benchmarking_W_BI_20170508_BL_f05:scan:32178:[UNIMOD:737]DISTIEPI[UNIMOD:737]K/2
01CPTAC3_Benchmarking_W_BI_20170508_BL_f05		31950	lower	FPCTIVAQK	0|[737]tmt6plex[N-TERM]|3|[4]carbamidomethyl[C]|9|[737]tmt6plex[K]	2	0.904	397.367	ITPA_HUMAN((31-40))((Q9BY32))	TMTCPTAC	http://proteomecentral.proteomexchange.org/usi/?usi=mzspec:TMTCPTAC:01CPTAC3_Benchmarking_W_BI_20170508_BL_f05:scan:31950:[UNIMOD:737]FPCTIVAQ[UNIMOD:737]K/2
01CPTAC3_Benchmarking_W_BI_20170508_BL_f05		32513	lower	QAIEGIGDIK	0|[737]tmt6plex[N-TERM]|10|[737]tmt6plex[K]	2	0.837	218.344	SYHM_HUMAN((295-305))((P49590))||HARS1_HUMAN((294-304))((P12081))	TMTCPTAC	http://proteomecentral.proteomexchange.org/usi/?usi=mzspec:TMTCPTAC:01CPTAC3_Benchmarking_W_BI_20170508_BL_f05:scan:32513:[UNIMOD:737]QAIEGIGDI[UNIMOD:737]K/2
01CPTAC3_Benchmarking_W_BI_20170508_BL_f05		32332	lower	IIEVEEEQEDPYINDR	0|[737]tmt6plex[N-TERM]	3	0.946	102.745	FBLN1_HUMAN((164-180))((P23142))	TMTCPTAC	http://proteomecentral.proteomexchange.org/usi/?usi=mzspec:TMTCPTAC:01CPTAC3_Benchmarking_W_BI_20170508_BL_f05:scan:32332:[UNIMOD:737]IIEVEEEQEDPYINDR/3
01CPTAC3_Benchmarking_W_BI_20170508_BL_f05		32364	lower	AVYIAPIK	0|[737]tmt6plex[N-TERM]|8|[737]tmt6plex[K]	2	0.972	338.582	ASCC3_HUMAN((1375-1383))((Q8N3C0))	TMTCPTAC	http://proteomecentral.proteomexchange.org/usi/?usi=mzspec:TMTCPTAC:01CPTAC3_Benchmarking_W_BI_20170508_BL_f05:scan:32364:[UNIMOD:737]AVYIAPI[UNIMOD:737]K/2
01CPTAC3_Benchmarking_W_BI_20170508_BL_f05		32379	lower	AVYIAPIK	0|[737]tmt6plex[N-TERM]|8|[737]tmt6plex[K]	2	0.962	338.582	ASCC3_HUMAN((1375-1383))((Q8N3C0))	TMTCPTAC	http://proteomecentral.proteomexchange.org/usi/?usi=mzspec:TMTCPTAC:01CPTAC3_Benchmarking_W_BI_20170508_BL_f05:scan:32379:[UNIMOD:737]AVYIAPI[UNIMOD:737]K/2
01CPTAC3_Benchmarking_W_BI_20170508_BL_f05		32494	lower	PIISVYSEK	0|[737]tmt6plex[N-TERM]|9|[737]tmt6plex[K]	2	0.85	312.81	RL4_HUMAN((6-15))((P36578))	TMTCPTAC	http://proteomecentral.proteomexchange.org/usi/?usi=mzspec:TMTCPTAC:01CPTAC3_Benchmarking_W_BI_20170508_BL_f05:scan:32494:[UNIMOD:737]PIISVYSE[UNIMOD:737]K/2
01CPTAC3_Benchmarking_W_BI_20170508_BL_f05		32801	lower	IIQTCFSSPADDSMDR	0|[737]tmt6plex[N-TERM]|5|[4]carbamidomethyl[C]	2	0.866	83.045	HPBP1_HUMAN((344-360))((Q9NZL4))	TMTCPTAC	http://proteomecentral.proteomexchange.org/usi/?usi=mzspec:TMTCPTAC:01CPTAC3_Benchmarking_W_BI_20170508_BL_f05:scan:32801:[UNIMOD:737]IIQTCFSSPADDSMDR/2
01CPTAC3_Benchmarking_W_BI_20170508_BL_f05		32926	lower	IAASIAPEIYGHEDVK	0|[737]tmt6plex[N-TERM]|16|[737]tmt6plex[K]	3	0.965	554.506	MCM7_HUMAN((336-352))((P33993))	TMTCPTAC	http://proteomecentral.proteomexchange.org/usi/?usi=mzspec:TMTCPTAC:01CPTAC3_Benchmarking_W_BI_20170508_BL_f05:scan:32926:[UNIMOD:737]IAASIAPEIYGHEDV[UNIMOD:737]K/3
01CPTAC3_Benchmarking_W_BI_20170508_BL_f05		32980	lower	IAASIAPEIYGHEDVK	0|[737]tmt6plex[N-TERM]|16|[737]tmt6plex[K]	3	0.977	554.506	MCM7_HUMAN((336-352))((P33993))	TMTCPTAC	http://proteomecentral.proteomexchange.org/usi/?usi=mzspec:TMTCPTAC:01CPTAC3_Benchmarking_W_BI_20170508_BL_f05:scan:32980:[UNIMOD:737]IAASIAPEIYGHEDV[UNIMOD:737]K/3
01CPTAC3_Benchmarking_W_BI_20170508_BL_f05		33091	lower	SITYYTNIQVK	0|[737]tmt6plex[N-TERM]|11|[737]tmt6plex[K]	3	0.957	312.584	CSCL1_HUMAN((282-293))((O94886))	TMTCPTAC	http://proteomecentral.proteomexchange.org/usi/?usi=mzspec:TMTCPTAC:01CPTAC3_Benchmarking_W_BI_20170508_BL_f05:scan:33091:[UNIMOD:737]SITYYTNIQV[UNIMOD:737]K/3
01CPTAC3_Benchmarking_W_BI_20170508_BL_f05		33328	lower	EHIDNFIEQIR	0|[737]tmt6plex[N-TERM]	3	0.921	386.507	M18BP_HUMAN((469-480))((Q6P0N0))	TMTCPTAC	http://proteomecentral.proteomexchange.org/usi/?usi=mzspec:TMTCPTAC:01CPTAC3_Benchmarking_W_BI_20170508_BL_f05:scan:33328:[UNIMOD:737]EHIDNFIEQIR/3
01CPTAC3_Benchmarking_W_BI_20170508_BL_f05		33355	lower	NIAFFSTNCVEGTAR	0|[737]tmt6plex[N-TERM]|9|[4]carbamidomethyl[C]	2	0.854	57.938	AT1A1_HUMAN((241-256))((P05023))	TMTCPTAC	http://proteomecentral.proteomexchange.org/usi/?usi=mzspec:TMTCPTAC:01CPTAC3_Benchmarking_W_BI_20170508_BL_f05:scan:33355:[UNIMOD:737]NIAFFSTNCVEGTAR/2
01CPTAC3_Benchmarking_W_BI_20170508_BL_f05		33405	lower	AAQGPPAPAVPPNTDVMACTQTAIIQK	0|[737]tmt6plex[N-TERM]|17|[35]oxidation[M]|19|[4]carbamidomethyl[C]|27|[737]tmt6plex[K]	4	0.97	459.956	ZNRD2_HUMAN((134-161))((O60232))	TMTCPTAC	http://proteomecentral.proteomexchange.org/usi/?usi=mzspec:TMTCPTAC:01CPTAC3_Benchmarking_W_BI_20170508_BL_f05:scan:33405:[UNIMOD:737]AAQGPPAPAVPPNTDV[UNIMOD:35]MACTQTAII[UNIMOD:737]QK/4
01CPTAC3_Benchmarking_W_BI_20170508_BL_f05		33448	lower	QIMFSQFAQGR	0|[737]tmt6plex[N-TERM]	2	0.774	730.066	UBAC2_HUMAN((253-264))((Q8NBM4))	TMTCPTAC	http://proteomecentral.proteomexchange.org/usi/?usi=mzspec:TMTCPTAC:01CPTAC3_Benchmarking_W_BI_20170508_BL_f05:scan:33448:[UNIMOD:737]QIMFSQFAQGR/2
01CPTAC3_Benchmarking_W_BI_20170508_BL_f05		33552	lower	DVVTAAGDMIK	0|[737]tmt6plex[N-TERM]|11|[737]tmt6plex[K]	2	0.61	190.282	SAP_HUMAN((68-79))((P07602))	TMTCPTAC	http://proteomecentral.proteomexchange.org/usi/?usi=mzspec:TMTCPTAC:01CPTAC3_Benchmarking_W_BI_20170508_BL_f05:scan:33552:[UNIMOD:737]DVVTAAGDMI[UNIMOD:737]K/2
01CPTAC3_Benchmarking_W_BI_20170508_BL_f05		33668	lower	IEIPISGEPPPK	0|[737]tmt6plex[N-TERM]|12|[737]tmt6plex[K]	3	0.915	271.934	MYPC1_HUMAN((545-557))((Q00872))	TMTCPTAC	http://proteomecentral.proteomexchange.org/usi/?usi=mzspec:TMTCPTAC:01CPTAC3_Benchmarking_W_BI_20170508_BL_f05:scan:33668:[UNIMOD:737]IEIPISGEPPP[UNIMOD:737]K/3
01CPTAC3_Benchmarking_W_BI_20170508_BL_f05		33765	lower	ADTAIASIPPVAEGK	0|[737]tmt6plex[N-TERM]|15|[737]tmt6plex[K]	3	0.883	578.043	OTUD4_HUMAN((946-961))((Q01804))	TMTCPTAC	http://proteomecentral.proteomexchange.org/usi/?usi=mzspec:TMTCPTAC:01CPTAC3_Benchmarking_W_BI_20170508_BL_f05:scan:33765:[UNIMOD:737]ADTAIASIPPVAEG[UNIMOD:737]K/3
01CPTAC3_Benchmarking_W_BI_20170508_BL_f05		33765	lower	VIVDGEEHVGFIK	0|[737]tmt6plex[N-TERM]|13|[737]tmt6plex[K]	3	0.978	342.776	EMC7_HUMAN((67-80))((Q9NPA0))	TMTCPTAC	http://proteomecentral.proteomexchange.org/usi/?usi=mzspec:TMTCPTAC:01CPTAC3_Benchmarking_W_BI_20170508_BL_f05:scan:33765:[UNIMOD:737]VIVDGEEHVGFI[UNIMOD:737]K/3
01CPTAC3_Benchmarking_W_BI_20170508_BL_f05		33852	lower	MISEVTGGVSDTISYR	0|[737]tmt6plex[N-TERM]	2	0.76	563.4	AIF1L_HUMAN((91-107))((Q9BQI0))	TMTCPTAC	http://proteomecentral.proteomexchange.org/usi/?usi=mzspec:TMTCPTAC:01CPTAC3_Benchmarking_W_BI_20170508_BL_f05:scan:33852:[UNIMOD:737]MISEVTGGVSDTISYR/2
01CPTAC3_Benchmarking_W_BI_20170508_BL_f05		34214	lower	IDPGIIMEQVK	0|[737]tmt6plex[N-TERM]|7|[35]oxidation[M]|11|[737]tmt6plex[K]	3	0.969	466.433	TIM13_HUMAN((17-28))((Q9Y5L4))	TMTCPTAC	http://proteomecentral.proteomexchange.org/usi/?usi=mzspec:TMTCPTAC:01CPTAC3_Benchmarking_W_BI_20170508_BL_f05:scan:34214:[UNIMOD:737]IDPGII[UNIMOD:35]MEQ[UNIMOD:737]VK/3
01CPTAC3_Benchmarking_W_BI_20170508_BL_f05		34633	lower	VMGTFSTVTSTVK	0|[737]tmt6plex[N-TERM]|13|[737]tmt6plex[K]	3	0.974	432.221	SRPRA_HUMAN((374-387))((P08240))	TMTCPTAC	http://proteomecentral.proteomexchange.org/usi/?usi=mzspec:TMTCPTAC:01CPTAC3_Benchmarking_W_BI_20170508_BL_f05:scan:34633:[UNIMOD:737]VMGTFSTVTSTV[UNIMOD:737]K/3
01CPTAC3_Benchmarking_W_BI_20170508_BL_f05		34541	lower	DYFDMFAPK	0|[737]tmt6plex[N-TERM]|5|[35]oxidation[M]|9|[737]tmt6plex[K]	2	0.817	213.937	PAXI_HUMAN((467-476))((P49023))	TMTCPTAC	http://proteomecentral.proteomexchange.org/usi/?usi=mzspec:TMTCPTAC:01CPTAC3_Benchmarking_W_BI_20170508_BL_f05:scan:34541:[UNIMOD:737]DYFD[UNIMOD:35]MFA[UNIMOD:737]PK/2
01CPTAC3_Benchmarking_W_BI_20170508_BL_f05		34990	lower	GMIQIISNCPAETAHIR	0|[737]tmt6plex[N-TERM]|9|[4]carbamidomethyl[C]	3	0.952	703.216	TRRAP_HUMAN((312-329))((Q9Y4A5))	TMTCPTAC	http://proteomecentral.proteomexchange.org/usi/?usi=mzspec:TMTCPTAC:01CPTAC3_Benchmarking_W_BI_20170508_BL_f05:scan:34990:[UNIMOD:737]GMIQIISNCPAETAHIR/3
01CPTAC3_Benchmarking_W_BI_20170508_BL_f05		35254	lower	AEVQEVVWGEGAGAGEPEAEEEGDFVNSGR	0|[737]tmt6plex[N-TERM]	3	0.96	580.724	S12A9_HUMAN((796-826))((Q9BXP2))	TMTCPTAC	http://proteomecentral.proteomexchange.org/usi/?usi=mzspec:TMTCPTAC:01CPTAC3_Benchmarking_W_BI_20170508_BL_f05:scan:35254:[UNIMOD:737]AEVQEVVWGEGAGAGEPEAEEEGDFVNSGR/3
01CPTAC3_Benchmarking_W_BI_20170508_BL_f05		35274	lower	SIQWFGATVR	0|[737]tmt6plex[N-TERM]	2	0.893	496.594	ITA5_HUMAN((138-148))((P08648))	TMTCPTAC	http://proteomecentral.proteomexchange.org/usi/?usi=mzspec:TMTCPTAC:01CPTAC3_Benchmarking_W_BI_20170508_BL_f05:scan:35274:[UNIMOD:737]SIQWFGATVR/2
01CPTAC3_Benchmarking_W_BI_20170508_BL_f05		35397	lower	ISHVPPPIFPSAPATIASR	0|[737]tmt6plex[N-TERM]	3	0.772	149.113	HNRDL_HUMAN((7-26))((O14979))	TMTCPTAC	http://proteomecentral.proteomexchange.org/usi/?usi=mzspec:TMTCPTAC:01CPTAC3_Benchmarking_W_BI_20170508_BL_f05:scan:35397:[UNIMOD:737]ISHVPPPIFPSAPATIASR/3
01CPTAC3_Benchmarking_W_BI_20170508_BL_f05		35632	lower	DDEEIIANFPVEGTQPR	0|[737]tmt6plex[N-TERM]	3	0.918	343.986	CAHM2_HUMAN((259-276))((Q9HA72))	TMTCPTAC	http://proteomecentral.proteomexchange.org/usi/?usi=mzspec:TMTCPTAC:01CPTAC3_Benchmarking_W_BI_20170508_BL_f05:scan:35632:[UNIMOD:737]DDEEIIANFPVEGTQPR/3
01CPTAC3_Benchmarking_W_BI_20170508_BL_f05		36606	lower	ITYGTMVFVR	0|[737]tmt6plex[N-TERM]	2	0.848	263.764	ACOX1_HUMAN((273-283))((Q15067))	TMTCPTAC	http://proteomecentral.proteomexchange.org/usi/?usi=mzspec:TMTCPTAC:01CPTAC3_Benchmarking_W_BI_20170508_BL_f05:scan:36606:[UNIMOD:737]ITYGTMVFVR/2
01CPTAC3_Benchmarking_W_BI_20170508_BL_f05		36723	lower	SYFSEEGIGYNIIR	0|[737]tmt6plex[N-TERM]	3	0.96	413.761	GLCM_HUMAN((146-160))((P04062))	TMTCPTAC	http://proteomecentral.proteomexchange.org/usi/?usi=mzspec:TMTCPTAC:01CPTAC3_Benchmarking_W_BI_20170508_BL_f05:scan:36723:[UNIMOD:737]SYFSEEGIGYNIIR/3
01CPTAC3_Benchmarking_W_BI_20170508_BL_f05		36737	lower	EMVYCIEQGIIHR	0|[737]tmt6plex[N-TERM]|5|[4]carbamidomethyl[C]	3	0.96	223.405	TSC2_HUMAN((787-800))((P49815))	TMTCPTAC	http://proteomecentral.proteomexchange.org/usi/?usi=mzspec:TMTCPTAC:01CPTAC3_Benchmarking_W_BI_20170508_BL_f05:scan:36737:[UNIMOD:737]EMVYCIEQGIIHR/3
01CPTAC3_Benchmarking_W_BI_20170508_BL_f05		36900	lower	NFATSIYSMIK	0|[737]tmt6plex[N-TERM]|9|[35]oxidation[M]|11|[737]tmt6plex[K]	3	0.98	27.797	ANXA5_HUMAN((291-302))((P08758))||ANXA5_HUMAN((290-301))((ANXA5_HUMAN))	TMTCPTAC	http://proteomecentral.proteomexchange.org/usi/?usi=mzspec:TMTCPTAC:01CPTAC3_Benchmarking_W_BI_20170508_BL_f05:scan:36900:[UNIMOD:737]NFATSIYS[UNIMOD:35]M[UNIMOD:737]IK/3
01CPTAC3_Benchmarking_W_BI_20170508_BL_f05		37143	lower	NAPPFIEDPSQIPPK	0|[737]tmt6plex[N-TERM]|15|[737]tmt6plex[K]	3	0.792	203.247	TI17B_HUMAN((143-158))((O60830))	TMTCPTAC	http://proteomecentral.proteomexchange.org/usi/?usi=mzspec:TMTCPTAC:01CPTAC3_Benchmarking_W_BI_20170508_BL_f05:scan:37143:[UNIMOD:737]NAPPFIEDPSQIPP[UNIMOD:737]K/3
01CPTAC3_Benchmarking_W_BI_20170508_BL_f05		37187	lower	DNPIIQPPYEVCMK	0|[737]tmt6plex[N-TERM]|12|[4]carbamidomethyl[C]|14|[737]tmt6plex[K]	3	0.88	153.969	MFHA1_HUMAN((374-388))((Q9Y4C4))	TMTCPTAC	http://proteomecentral.proteomexchange.org/usi/?usi=mzspec:TMTCPTAC:01CPTAC3_Benchmarking_W_BI_20170508_BL_f05:scan:37187:[UNIMOD:737]DNPIIQPPYEVCM[UNIMOD:737]K/3
01CPTAC3_Benchmarking_W_BI_20170508_BL_f05		37258	lower	DEVIEVIEDGR	0|[737]tmt6plex[N-TERM]	2	0.737	467.888	ES8L2_HUMAN((516-527))((Q9H6S3))	TMTCPTAC	http://proteomecentral.proteomexchange.org/usi/?usi=mzspec:TMTCPTAC:01CPTAC3_Benchmarking_W_BI_20170508_BL_f05:scan:37258:[UNIMOD:737]DEVIEVIEDGR/2
01CPTAC3_Benchmarking_W_BI_20170508_BL_f05		37327	lower	FQVFNIQDK	0|[737]tmt6plex[N-TERM]|9|[737]tmt6plex[K]	3	0.964	431.238	MB214_HUMAN((418-427))((Q08AI8))	TMTCPTAC	http://proteomecentral.proteomexchange.org/usi/?usi=mzspec:TMTCPTAC:01CPTAC3_Benchmarking_W_BI_20170508_BL_f05:scan:37327:[UNIMOD:737]FQVFNIQD[UNIMOD:737]K/3
01CPTAC3_Benchmarking_W_BI_20170508_BL_f05		7869	lower	QEMQEVQSSR	0|[737]tmt6plex[N-TERM]|3|[35]oxidation[M]	2	0.74	12.701	ROA2_HUMAN((191-201))((P22626))	TMTCPTAC	http://proteomecentral.proteomexchange.org/usi/?usi=mzspec:TMTCPTAC:01CPTAC3_Benchmarking_W_BI_20170508_BL_f05:scan:7869:[UNIMOD:737]QE[UNIMOD:35]MQEVQSSR/2
01CPTAC3_Benchmarking_W_BI_20170508_BL_f05		37647	lower	IESSDGDGAWCPAGSVFPK	0|[737]tmt6plex[N-TERM]|11|[4]carbamidomethyl[C]|19|[737]tmt6plex[K]	3	0.784	62.812	DDR1_HUMAN((64-83))((Q08345))	TMTCPTAC	http://proteomecentral.proteomexchange.org/usi/?usi=mzspec:TMTCPTAC:01CPTAC3_Benchmarking_W_BI_20170508_BL_f05:scan:37647:[UNIMOD:737]IESSDGDGAWCPAGSVFP[UNIMOD:737]K/3
01CPTAC3_Benchmarking_W_BI_20170508_BL_f05		38276	lower	QAQEYEAIINIK	0|[737]tmt6plex[N-TERM]|12|[737]tmt6plex[K]	3	0.94	287.285	K1C18_HUMAN((359-371))((P05783))||sp|P05784((352-364))((sp|P05784))	TMTCPTAC	http://proteomecentral.proteomexchange.org/usi/?usi=mzspec:TMTCPTAC:01CPTAC3_Benchmarking_W_BI_20170508_BL_f05:scan:38276:[UNIMOD:737]QAQEYEAIINI[UNIMOD:737]K/3
01CPTAC3_Benchmarking_W_BI_20170508_BL_f05		37806	lower	IIYSIGANVSAEK	0|[737]tmt6plex[N-TERM]|13|[737]tmt6plex[K]	3	0.91	398.816	VWA8_HUMAN((277-290))((A3KMH1))	TMTCPTAC	http://proteomecentral.proteomexchange.org/usi/?usi=mzspec:TMTCPTAC:01CPTAC3_Benchmarking_W_BI_20170508_BL_f05:scan:37806:[UNIMOD:737]IIYSIGANVSAE[UNIMOD:737]K/3
01CPTAC3_Benchmarking_W_BI_20170508_BL_f05		37835	lower	IIYSIGANVSAEK	0|[737]tmt6plex[N-TERM]|13|[737]tmt6plex[K]	3	0.906	398.816	VWA8_HUMAN((277-290))((A3KMH1))	TMTCPTAC	http://proteomecentral.proteomexchange.org/usi/?usi=mzspec:TMTCPTAC:01CPTAC3_Benchmarking_W_BI_20170508_BL_f05:scan:37835:[UNIMOD:737]IIYSIGANVSAE[UNIMOD:737]K/3
01CPTAC3_Benchmarking_W_BI_20170508_BL_f05		38090	lower	WGIGGTCVNVGCIPK	0|[737]tmt6plex[N-TERM]|7|[4]carbamidomethyl[C]|12|[4]carbamidomethyl[C]|15|[737]tmt6plex[K]	3	0.932	269.47	TRXR1_HUMAN((203-218))((Q16881))||TRXR2_HUMAN((80-95))((Q9NNW7))	TMTCPTAC	http://proteomecentral.proteomexchange.org/usi/?usi=mzspec:TMTCPTAC:01CPTAC3_Benchmarking_W_BI_20170508_BL_f05:scan:38090:[UNIMOD:737]WGIGGTCVNVGCIP[UNIMOD:737]K/3
01CPTAC3_Benchmarking_W_BI_20170508_BL_f05		37962	lower	DAFPEAIIVK	0|[737]tmt6plex[N-TERM]|10|[737]tmt6plex[K]	2	0.96	313.539	NDUA9_HUMAN((193-203))((Q16795))	TMTCPTAC	http://proteomecentral.proteomexchange.org/usi/?usi=mzspec:TMTCPTAC:01CPTAC3_Benchmarking_W_BI_20170508_BL_f05:scan:37962:[UNIMOD:737]DAFPEAIIV[UNIMOD:737]K/2
01CPTAC3_Benchmarking_W_BI_20170508_BL_f05		38424	lower	TDIVPAFQNIMK	0|[737]tmt6plex[N-TERM]|11|[35]oxidation[M]|12|[737]tmt6plex[K]	3	0.913	23.933	2AAA_HUMAN((281-293))((P30153))	TMTCPTAC	http://proteomecentral.proteomexchange.org/usi/?usi=mzspec:TMTCPTAC:01CPTAC3_Benchmarking_W_BI_20170508_BL_f05:scan:38424:[UNIMOD:737]TDIVPAFQNI[UNIMOD:35][UNIMOD:737]MK/3
01CPTAC3_Benchmarking_W_BI_20170508_BL_f05		38526	lower	FNPNAIGVPQPYINK	0|[737]tmt6plex[N-TERM]|15|[737]tmt6plex[K]	4	0.942	129.876	CILP1_HUMAN((842-857))((O75339))	TMTCPTAC	http://proteomecentral.proteomexchange.org/usi/?usi=mzspec:TMTCPTAC:01CPTAC3_Benchmarking_W_BI_20170508_BL_f05:scan:38526:[UNIMOD:737]FNPNAIGVPQPYIN[UNIMOD:737]K/4
01CPTAC3_Benchmarking_W_BI_20170508_BL_f05		39095	lower	NDIEEAFIHFMGK	0|[737]tmt6plex[N-TERM]|11|[35]oxidation[M]|13|[737]tmt6plex[K]	3	0.895	337.806	ADPGK_HUMAN((113-126))((Q9BRR6))	TMTCPTAC	http://proteomecentral.proteomexchange.org/usi/?usi=mzspec:TMTCPTAC:01CPTAC3_Benchmarking_W_BI_20170508_BL_f05:scan:39095:[UNIMOD:737]NDIEEAFIHF[UNIMOD:35]M[UNIMOD:737]GK/3
01CPTAC3_Benchmarking_W_BI_20170508_BL_f05		39325	lower	MIAIISENYGGK	0|[737]tmt6plex[N-TERM]|12|[737]tmt6plex[K]	3	0.923	713.234	SYTC2_HUMAN((679-691))((A2RTX5))	TMTCPTAC	http://proteomecentral.proteomexchange.org/usi/?usi=mzspec:TMTCPTAC:01CPTAC3_Benchmarking_W_BI_20170508_BL_f05:scan:39325:[UNIMOD:737]MIAIISENYGG[UNIMOD:737]K/3
01CPTAC3_Benchmarking_W_BI_20170508_BL_f05		39285	lower	NIMVQCFPPHYEIFK	0|[737]tmt6plex[N-TERM]|6|[4]carbamidomethyl[C]|15|[737]tmt6plex[K]	3	0.883	42.494	EXOC3_HUMAN((295-310))((O60645))	TMTCPTAC	http://proteomecentral.proteomexchange.org/usi/?usi=mzspec:TMTCPTAC:01CPTAC3_Benchmarking_W_BI_20170508_BL_f05:scan:39285:[UNIMOD:737]NIMVQCFPPHYEIF[UNIMOD:737]K/3
01CPTAC3_Benchmarking_W_BI_20170508_BL_f05		39686	lower	ADVVESWIGEK	0|[737]tmt6plex[N-TERM]|11|[737]tmt6plex[K]	2	0.933	76.607	SPTN1_HUMAN((1985-1996))((Q13813))	TMTCPTAC	http://proteomecentral.proteomexchange.org/usi/?usi=mzspec:TMTCPTAC:01CPTAC3_Benchmarking_W_BI_20170508_BL_f05:scan:39686:[UNIMOD:737]ADVVESWIGE[UNIMOD:737]K/2
01CPTAC3_Benchmarking_W_BI_20170508_BL_f05		40150	lower	TQGIWISPIYPR	0|[737]tmt6plex[N-TERM]	3	0.946	619.6	TYDP1_HUMAN((293-305))((Q9NUW8))	TMTCPTAC	http://proteomecentral.proteomexchange.org/usi/?usi=mzspec:TMTCPTAC:01CPTAC3_Benchmarking_W_BI_20170508_BL_f05:scan:40150:[UNIMOD:737]TQGIWISPIYPR/3
01CPTAC3_Benchmarking_W_BI_20170508_BL_f05		40336	lower	YSQAVPAVTEGPIPEVIK	0|[737]tmt6plex[N-TERM]|18|[737]tmt6plex[K]	3	0.933	539.633	CATD_HUMAN((55-73))((P07339))	TMTCPTAC	http://proteomecentral.proteomexchange.org/usi/?usi=mzspec:TMTCPTAC:01CPTAC3_Benchmarking_W_BI_20170508_BL_f05:scan:40336:[UNIMOD:737]YSQAVPAVTEGPIPEVI[UNIMOD:737]K/3
01CPTAC3_Benchmarking_W_BI_20170508_BL_f05		43942	lower	MYISGYGVEIAIK	0|[737]tmt6plex[N-TERM]|13|[737]tmt6plex[K]	3	0.857	388.54	UGGG2_HUMAN((227-240))((Q9NYU1))	TMTCPTAC	http://proteomecentral.proteomexchange.org/usi/?usi=mzspec:TMTCPTAC:01CPTAC3_Benchmarking_W_BI_20170508_BL_f05:scan:43942:[UNIMOD:737]MYISGYGVEIAI[UNIMOD:737]K/3
01CPTAC3_Benchmarking_W_BI_20170508_BL_f05		40811	lower	ISHMVIEEVNFMQNHIEIEK	0|[737]tmt6plex[N-TERM]|4|[35]oxidation[M]|20|[737]tmt6plex[K]	4	0.912	559.792	SHOT1_HUMAN((58-78))((A0MZ66))	TMTCPTAC	http://proteomecentral.proteomexchange.org/usi/?usi=mzspec:TMTCPTAC:01CPTAC3_Benchmarking_W_BI_20170508_BL_f05:scan:40811:[UNIMOD:737]ISH[UNIMOD:35]MVIEEVNFMQNHIEI[UNIMOD:737]EK/4
01CPTAC3_Benchmarking_W_BI_20170508_BL_f05		40789	lower	QIGQDIINSYIENEGK	0|[737]tmt6plex[N-TERM]|16|[737]tmt6plex[K]	3	0.944	363.634	HS74L_HUMAN((591-607))((O95757))	TMTCPTAC	http://proteomecentral.proteomexchange.org/usi/?usi=mzspec:TMTCPTAC:01CPTAC3_Benchmarking_W_BI_20170508_BL_f05:scan:40789:[UNIMOD:737]QIGQDIINSYIENEG[UNIMOD:737]K/3
01CPTAC3_Benchmarking_W_BI_20170508_BL_f05		41272	lower	AVCMISNTTAVAEAWAR	0|[737]tmt6plex[N-TERM]|3|[4]carbamidomethyl[C]	3	0.95	50.42	TBA1C_HUMAN((374-391))((Q9BQE3))	TMTCPTAC	http://proteomecentral.proteomexchange.org/usi/?usi=mzspec:TMTCPTAC:01CPTAC3_Benchmarking_W_BI_20170508_BL_f05:scan:41272:[UNIMOD:737]AVCMISNTTAVAEAWAR/3
01CPTAC3_Benchmarking_W_BI_20170508_BL_f05		41335	lower	YAAIYQPIFDK	0|[737]tmt6plex[N-TERM]|11|[737]tmt6plex[K]	3	0.989	361.313	NP1L4_HUMAN((95-106))((Q99733))	TMTCPTAC	http://proteomecentral.proteomexchange.org/usi/?usi=mzspec:TMTCPTAC:01CPTAC3_Benchmarking_W_BI_20170508_BL_f05:scan:41335:[UNIMOD:737]YAAIYQPIFD[UNIMOD:737]K/3
01CPTAC3_Benchmarking_W_BI_20170508_BL_f05		41740	lower	SVSDQDNYIPCTIEPVFGK	0|[737]tmt6plex[N-TERM]|11|[4]carbamidomethyl[C]|19|[737]tmt6plex[K]	3	0.948	505.015	DYSF_HUMAN((1611-1630))((O75923))	TMTCPTAC	http://proteomecentral.proteomexchange.org/usi/?usi=mzspec:TMTCPTAC:01CPTAC3_Benchmarking_W_BI_20170508_BL_f05:scan:41740:[UNIMOD:737]SVSDQDNYIPCTIEPVFG[UNIMOD:737]K/3
01CPTAC3_Benchmarking_W_BI_20170508_BL_f05		42053	lower	EGFCQIIQQMK	0|[737]tmt6plex[N-TERM]|4|[4]carbamidomethyl[C]|11|[737]tmt6plex[K]	3	0.937	383.761	SHIP1_HUMAN((382-393))((Q92835))	TMTCPTAC	http://proteomecentral.proteomexchange.org/usi/?usi=mzspec:TMTCPTAC:01CPTAC3_Benchmarking_W_BI_20170508_BL_f05:scan:42053:[UNIMOD:737]EGFCQIIQQM[UNIMOD:737]K/3
01CPTAC3_Benchmarking_W_BI_20170508_BL_f05		43170	lower	GMGISMGSMICGWDK	0|[737]tmt6plex[N-TERM]|11|[4]carbamidomethyl[C]|15|[737]tmt6plex[K]	3	0.938	466.982	PSB8_HUMAN((164-179))((P28062))	TMTCPTAC	http://proteomecentral.proteomexchange.org/usi/?usi=mzspec:TMTCPTAC:01CPTAC3_Benchmarking_W_BI_20170508_BL_f05:scan:43170:[UNIMOD:737]GMGISMGSMICGWD[UNIMOD:737]K/3
01CPTAC3_Benchmarking_W_BI_20170508_BL_f05		43194	lower	SIGVIPFTINSGSPEK	0|[737]tmt6plex[N-TERM]|16|[737]tmt6plex[K]	3	0.963	399.403	CNDD3_HUMAN((1372-1388))((P42695))	TMTCPTAC	http://proteomecentral.proteomexchange.org/usi/?usi=mzspec:TMTCPTAC:01CPTAC3_Benchmarking_W_BI_20170508_BL_f05:scan:43194:[UNIMOD:737]SIGVIPFTINSGSPE[UNIMOD:737]K/3
01CPTAC3_Benchmarking_W_BI_20170508_BL_f05		43112	lower	YYSFFDIDPK	0|[737]tmt6plex[N-TERM]|10|[737]tmt6plex[K]	3	0.955	344.572	URP2_HUMAN((253-263))((Q86UX7))	TMTCPTAC	http://proteomecentral.proteomexchange.org/usi/?usi=mzspec:TMTCPTAC:01CPTAC3_Benchmarking_W_BI_20170508_BL_f05:scan:43112:[UNIMOD:737]YYSFFDIDP[UNIMOD:737]K/3
01CPTAC3_Benchmarking_W_BI_20170508_BL_f05		43134	lower	IGQIEEEIEEEQSNSEIINDR	0|[737]tmt6plex[N-TERM]	3	0.942	882.669	MYH14_HUMAN((1755-1776))((Q7Z406))	TMTCPTAC	http://proteomecentral.proteomexchange.org/usi/?usi=mzspec:TMTCPTAC:01CPTAC3_Benchmarking_W_BI_20170508_BL_f05:scan:43134:[UNIMOD:737]IGQIEEEIEEEQSNSEIINDR/3
01CPTAC3_Benchmarking_W_BI_20170508_BL_f05		43748	lower	YVFSQMSDSNGIMIFSK	0|[737]tmt6plex[N-TERM]|6|[35]oxidation[M]|17|[737]tmt6plex[K]	3	0.953	417.649	DTNB_HUMAN((150-167))((O60941))	TMTCPTAC	http://proteomecentral.proteomexchange.org/usi/?usi=mzspec:TMTCPTAC:01CPTAC3_Benchmarking_W_BI_20170508_BL_f05:scan:43748:[UNIMOD:737]YVFSQ[UNIMOD:35]MSDSNGIMIF[UNIMOD:737]SK/3
01CPTAC3_Benchmarking_W_BI_20170508_BL_f05		43820	lower	YVMVMGVVQACSPEPCIQAVK	0|[737]tmt6plex[N-TERM]|11|[4]carbamidomethyl[C]|16|[4]carbamidomethyl[C]|21|[737]tmt6plex[K]	3	0.984	293.384	RMI2_HUMAN((101-122))((Q96E14))	TMTCPTAC	http://proteomecentral.proteomexchange.org/usi/?usi=mzspec:TMTCPTAC:01CPTAC3_Benchmarking_W_BI_20170508_BL_f05:scan:43820:[UNIMOD:737]YVMVMGVVQACSPEPCIQAV[UNIMOD:737]K/3
01CPTAC3_Benchmarking_W_BI_20170508_BL_f05		44564	lower	ETWYISWAIDTNQEER	0|[737]tmt6plex[N-TERM]	3	0.952	87.561	ERF3B_HUMAN((248-264))((Q8IYD1))||ERF3A_HUMAN((119-135))((P15170))	TMTCPTAC	http://proteomecentral.proteomexchange.org/usi/?usi=mzspec:TMTCPTAC:01CPTAC3_Benchmarking_W_BI_20170508_BL_f05:scan:44564:[UNIMOD:737]ETWYISWAIDTNQEER/3
01CPTAC3_Benchmarking_W_BI_20170508_BL_f05		45093	lower	IENEENAIEAIEIPEPEAMEIER	0|[737]tmt6plex[N-TERM]	3	0.942	1041.252	UTP20_HUMAN((1698-1721))((O75691))	TMTCPTAC	http://proteomecentral.proteomexchange.org/usi/?usi=mzspec:TMTCPTAC:01CPTAC3_Benchmarking_W_BI_20170508_BL_f05:scan:45093:[UNIMOD:737]IENEENAIEAIEIPEPEAMEIER/3
01CPTAC3_Benchmarking_W_BI_20170508_BL_f05		45929	lower	ADGAPSAAPPDGIIASPDIGIIK	0|[737]tmt6plex[N-TERM]|23|[737]tmt6plex[K]	3	0.931	6.75	JUND_HUMAN((75-98))((P17535))	TMTCPTAC	http://proteomecentral.proteomexchange.org/usi/?usi=mzspec:TMTCPTAC:01CPTAC3_Benchmarking_W_BI_20170508_BL_f05:scan:45929:[UNIMOD:737]ADGAPSAAPPDGIIASPDIGII[UNIMOD:737]K/3
01CPTAC3_Benchmarking_W_BI_20170508_BL_f05		45979	lower	GTIEDQIISANPIIEAFGNAK	0|[737]tmt6plex[N-TERM]|21|[737]tmt6plex[K]	4	0.959	283.492	MYH3_HUMAN((215-236))((P11055))	TMTCPTAC	http://proteomecentral.proteomexchange.org/usi/?usi=mzspec:TMTCPTAC:01CPTAC3_Benchmarking_W_BI_20170508_BL_f05:scan:45979:[UNIMOD:737]GTIEDQIISANPIIEAFGNA[UNIMOD:737]K/4
01CPTAC3_Benchmarking_W_BI_20170508_BL_f05		46422	lower	IIADVGIVGFPNAGK	0|[737]tmt6plex[N-TERM]|15|[737]tmt6plex[K]	3	0.741	320.311	GTPBA_HUMAN((147-162))((A4D1E9))	TMTCPTAC	http://proteomecentral.proteomexchange.org/usi/?usi=mzspec:TMTCPTAC:01CPTAC3_Benchmarking_W_BI_20170508_BL_f05:scan:46422:[UNIMOD:737]IIADVGIVGFPNAG[UNIMOD:737]K/3
01CPTAC3_Benchmarking_W_BI_20170508_BL_f05		46301	lower	GFVPDTPVGVAHFIIQR	0|[737]tmt6plex[N-TERM]	3	0.776	652.485	IQEC1_HUMAN((550-567))((Q6DN90))	TMTCPTAC	http://proteomecentral.proteomexchange.org/usi/?usi=mzspec:TMTCPTAC:01CPTAC3_Benchmarking_W_BI_20170508_BL_f05:scan:46301:[UNIMOD:737]GFVPDTPVGVAHFIIQR/3
01CPTAC3_Benchmarking_W_BI_20170508_BL_f05		46911	lower	DVYVVTDQIPVFVTMFQK	0|[737]tmt6plex[N-TERM]|15|[35]oxidation[M]|18|[737]tmt6plex[K]	3	0.888	237.291	GPNMB_HUMAN((228-246))((Q14956))	TMTCPTAC	http://proteomecentral.proteomexchange.org/usi/?usi=mzspec:TMTCPTAC:01CPTAC3_Benchmarking_W_BI_20170508_BL_f05:scan:46911:[UNIMOD:737]DVYVVTDQIPVFVT[UNIMOD:35]MF[UNIMOD:737]QK/3
01CPTAC3_Benchmarking_W_BI_20170508_BL_f05		47019	lower	GWFDAEGQAIDGVSISDIK	0|[737]tmt6plex[N-TERM]|19|[737]tmt6plex[K]	3	0.893	125.524	RFA1_HUMAN((413-432))((P27694))	TMTCPTAC	http://proteomecentral.proteomexchange.org/usi/?usi=mzspec:TMTCPTAC:01CPTAC3_Benchmarking_W_BI_20170508_BL_f05:scan:47019:[UNIMOD:737]GWFDAEGQAIDGVSISDI[UNIMOD:737]K/3
01CPTAC3_Benchmarking_W_BI_20170508_BL_f05		46851	lower	DVYVVTDQIPVFVTMFQK	0|[737]tmt6plex[N-TERM]|15|[35]oxidation[M]|18|[737]tmt6plex[K]	3	0.872	237.291	GPNMB_HUMAN((228-246))((Q14956))	TMTCPTAC	http://proteomecentral.proteomexchange.org/usi/?usi=mzspec:TMTCPTAC:01CPTAC3_Benchmarking_W_BI_20170508_BL_f05:scan:46851:[UNIMOD:737]DVYVVTDQIPVFVT[UNIMOD:35]MF[UNIMOD:737]QK/3
01CPTAC3_Benchmarking_W_BI_20170508_BL_f05		46887	lower	EIEMIGFIENNVSK	0|[737]tmt6plex[N-TERM]|14|[737]tmt6plex[K]	3	0.954	246.907	PCH2_HUMAN((355-369))((Q15645))	TMTCPTAC	http://proteomecentral.proteomexchange.org/usi/?usi=mzspec:TMTCPTAC:01CPTAC3_Benchmarking_W_BI_20170508_BL_f05:scan:46887:[UNIMOD:737]EIEMIGFIENNVS[UNIMOD:737]K/3
01CPTAC3_Benchmarking_W_BI_20170508_BL_f05		46923	lower	STSQGFCFNIICVGETGIGK	0|[737]tmt6plex[N-TERM]|7|[4]carbamidomethyl[C]|12|[4]carbamidomethyl[C]|20|[737]tmt6plex[K]	3	0.927	207.974	SEP11_HUMAN((35-55))((Q9NVA2))	TMTCPTAC	http://proteomecentral.proteomexchange.org/usi/?usi=mzspec:TMTCPTAC:01CPTAC3_Benchmarking_W_BI_20170508_BL_f05:scan:46923:[UNIMOD:737]STSQGFCFNIICVGETGIG[UNIMOD:737]K/3
01CPTAC3_Benchmarking_W_BI_20170508_BL_f05		47260	lower	ETIQAIDMPVIPVTATEIR	0|[737]tmt6plex[N-TERM]	3	0.953	60.059	PEO1_HUMAN((43-62))((Q96RR1))	TMTCPTAC	http://proteomecentral.proteomexchange.org/usi/?usi=mzspec:TMTCPTAC:01CPTAC3_Benchmarking_W_BI_20170508_BL_f05:scan:47260:[UNIMOD:737]ETIQAIDMPVIPVTATEIR/3
01CPTAC3_Benchmarking_W_BI_20170508_BL_f05		47805	lower	NMAIFEEEMDSNPMVSSIINK	0|[737]tmt6plex[N-TERM]|14|[35]oxidation[M]|21|[737]tmt6plex[K]	3	0.95	49.689	S12A7_HUMAN((68-89))((Q9Y666))	TMTCPTAC	http://proteomecentral.proteomexchange.org/usi/?usi=mzspec:TMTCPTAC:01CPTAC3_Benchmarking_W_BI_20170508_BL_f05:scan:47805:[UNIMOD:737]NMAIFEEEMDSNP[UNIMOD:35]MVSSII[UNIMOD:737]NK/3
01CPTAC3_Benchmarking_W_BI_20170508_BL_f05		47564	lower	DNCIMMTDIITEYAK	0|[737]tmt6plex[N-TERM]|3|[4]carbamidomethyl[C]|15|[737]tmt6plex[K]	3	0.947	299.547	MARF1_HUMAN((1352-1367))((Q9Y4F3))	TMTCPTAC	http://proteomecentral.proteomexchange.org/usi/?usi=mzspec:TMTCPTAC:01CPTAC3_Benchmarking_W_BI_20170508_BL_f05:scan:47564:[UNIMOD:737]DNCIMMTDIITEYA[UNIMOD:737]K/3
01CPTAC3_Benchmarking_W_BI_20170508_BL_f05		47614	lower	EIFEFVTDPSITHENMDAYISK	0|[737]tmt6plex[N-TERM]|22|[737]tmt6plex[K]	3	0.965	32.769	RIOK1_HUMAN((380-402))((Q9BRS2))	TMTCPTAC	http://proteomecentral.proteomexchange.org/usi/?usi=mzspec:TMTCPTAC:01CPTAC3_Benchmarking_W_BI_20170508_BL_f05:scan:47614:[UNIMOD:737]EIFEFVTDPSITHENMDAYIS[UNIMOD:737]K/3
01CPTAC3_Benchmarking_W_BI_20170508_BL_f05		47937	lower	TTYQIENFAQAFGSQFK	0|[737]tmt6plex[N-TERM]|17|[737]tmt6plex[K]	2	0.905	191.32	ZN281_HUMAN((824-841))((Q9Y2X9))	TMTCPTAC	http://proteomecentral.proteomexchange.org/usi/?usi=mzspec:TMTCPTAC:01CPTAC3_Benchmarking_W_BI_20170508_BL_f05:scan:47937:[UNIMOD:737]TTYQIENFAQAFGSQF[UNIMOD:737]K/2
01CPTAC3_Benchmarking_W_BI_20170508_BL_f05		49092	lower	AIGISPMSFPTADITIK	0|[737]tmt6plex[N-TERM]|17|[737]tmt6plex[K]	3	0.965	377.399	PRC2B_HUMAN((1839-1856))((Q5JSZ5))	TMTCPTAC	http://proteomecentral.proteomexchange.org/usi/?usi=mzspec:TMTCPTAC:01CPTAC3_Benchmarking_W_BI_20170508_BL_f05:scan:49092:[UNIMOD:737]AIGISPMSFPTADITI[UNIMOD:737]K/3
01CPTAC3_Benchmarking_W_BI_20170508_BL_f05		54441	lower	IGGSIADSYIDEGFIIDK	0|[737]tmt6plex[N-TERM]|18|[737]tmt6plex[K]	3	0.829	52.923	TCPB_HUMAN((205-223))((P78371))	TMTCPTAC	http://proteomecentral.proteomexchange.org/usi/?usi=mzspec:TMTCPTAC:01CPTAC3_Benchmarking_W_BI_20170508_BL_f05:scan:54441:[UNIMOD:737]IGGSIADSYIDEGFIID[UNIMOD:737]K/3
01CPTAC3_Benchmarking_W_BI_20170508_BL_f05		54652	lower	SPYIYPIYGIGEIPQGFAR	0|[737]tmt6plex[N-TERM]	3	0.838	323.723	GDIA_HUMAN((222-241))((P31150))||GDIB_HUMAN((222-241))((P50395))	TMTCPTAC	http://proteomecentral.proteomexchange.org/usi/?usi=mzspec:TMTCPTAC:01CPTAC3_Benchmarking_W_BI_20170508_BL_f05:scan:54652:[UNIMOD:737]SPYIYPIYGIGEIPQGFAR/3
01CPTAC3_Benchmarking_W_BI_20170508_BL_f05		49362	lower	FTIDCTHPVEDGIMDAANFEQFIQER	0|[737]tmt6plex[N-TERM]|14|[35]oxidation[M]|5|[4]carbamidomethyl[C]	3	0.788	190.814	RL22_HUMAN((21-47))((P35268))	TMTCPTAC	http://proteomecentral.proteomexchange.org/usi/?usi=mzspec:TMTCPTAC:01CPTAC3_Benchmarking_W_BI_20170508_BL_f05:scan:49362:[UNIMOD:737]FTIDCTHPVEDGI[UNIMOD:35]MDAANFEQFIQER/3
01CPTAC3_Benchmarking_W_BI_20170508_BL_f05		49618	lower	QMFEPVSCTFTYIIGDR	0|[737]tmt6plex[N-TERM]|8|[4]carbamidomethyl[C]	3	0.972	315.351	ETHE1_HUMAN((27-44))((O95571))	TMTCPTAC	http://proteomecentral.proteomexchange.org/usi/?usi=mzspec:TMTCPTAC:01CPTAC3_Benchmarking_W_BI_20170508_BL_f05:scan:49618:[UNIMOD:737]QMFEPVSCTFTYIIGDR/3
01CPTAC3_Benchmarking_W_BI_20170508_BL_f05		49752	lower	EIMEIIQTEIGESAGK	0|[737]tmt6plex[N-TERM]|16|[737]tmt6plex[K]	3	0.971	376.715	GCC2_HUMAN((485-501))((Q8IWJ2))	TMTCPTAC	http://proteomecentral.proteomexchange.org/usi/?usi=mzspec:TMTCPTAC:01CPTAC3_Benchmarking_W_BI_20170508_BL_f05:scan:49752:[UNIMOD:737]EIMEIIQTEIGESAG[UNIMOD:737]K/3
01CPTAC3_Benchmarking_W_BI_20170508_BL_f05		49771	lower	FEAIAAHDAIVEISGAMNTTACSIMK	0|[737]tmt6plex[N-TERM]|22|[4]carbamidomethyl[C]|26|[737]tmt6plex[K]	3	0.935	261.394	FUMH_HUMAN((312-338))((P07954))	TMTCPTAC	http://proteomecentral.proteomexchange.org/usi/?usi=mzspec:TMTCPTAC:01CPTAC3_Benchmarking_W_BI_20170508_BL_f05:scan:49771:[UNIMOD:737]FEAIAAHDAIVEISGAMNTTACSIM[UNIMOD:737]K/3
01CPTAC3_Benchmarking_W_BI_20170508_BL_f05		49855	lower	FFIEFYSTCIEEYK	0|[737]tmt6plex[N-TERM]|9|[4]carbamidomethyl[C]|14|[737]tmt6plex[K]	3	0.938	245.025	SHIP2_HUMAN((765-779))((O15357))	TMTCPTAC	http://proteomecentral.proteomexchange.org/usi/?usi=mzspec:TMTCPTAC:01CPTAC3_Benchmarking_W_BI_20170508_BL_f05:scan:49855:[UNIMOD:737]FFIEFYSTCIEEY[UNIMOD:737]K/3
01CPTAC3_Benchmarking_W_BI_20170508_BL_f05		7383	lower	SVYDGEEHGR	0|[737]tmt6plex[N-TERM]	2	0.693	46.352	EXC6B_HUMAN((39-49))((Q9Y2D4))	TMTCPTAC	http://proteomecentral.proteomexchange.org/usi/?usi=mzspec:TMTCPTAC:01CPTAC3_Benchmarking_W_BI_20170508_BL_f05:scan:7383:[UNIMOD:737]SVYDGEEHGR/2
01CPTAC3_Benchmarking_W_BI_20170508_BL_f05		7852	lower	QQQEEAEK	0|[737]tmt6plex[N-TERM]|8|[737]tmt6plex[K]	2	0.824	117.845	MYD88_HUMAN((120-128))((Q99836))	TMTCPTAC	http://proteomecentral.proteomexchange.org/usi/?usi=mzspec:TMTCPTAC:01CPTAC3_Benchmarking_W_BI_20170508_BL_f05:scan:7852:[UNIMOD:737]QQQEEAE[UNIMOD:737]K/2
01CPTAC3_Benchmarking_W_BI_20170508_BL_f05		8709	lower	ESCDSAIR	0|[737]tmt6plex[N-TERM]|3|[4]carbamidomethyl[C]	2	0.851	11.389	CAZA1_HUMAN((122-130))((P52907))	TMTCPTAC	http://proteomecentral.proteomexchange.org/usi/?usi=mzspec:TMTCPTAC:01CPTAC3_Benchmarking_W_BI_20170508_BL_f05:scan:8709:[UNIMOD:737]ESCDSAIR/2
01CPTAC3_Benchmarking_W_BI_20170508_BL_f05		8535	lower	CDQCDYACR	0|[737]tmt6plex[N-TERM]|1|[4]carbamidomethyl[C]|4|[4]carbamidomethyl[C]|8|[4]carbamidomethyl[C]	2	0.982	24.257	CTCF_HUMAN((497-506))((P49711))	TMTCPTAC	http://proteomecentral.proteomexchange.org/usi/?usi=mzspec:TMTCPTAC:01CPTAC3_Benchmarking_W_BI_20170508_BL_f05:scan:8535:[UNIMOD:737]CDQCDYACR/2
01CPTAC3_Benchmarking_W_BI_20170508_BL_f05		9095	lower	ETMQDINDR	0|[737]tmt6plex[N-TERM]|3|[35]oxidation[M]	2	0.65	586.212	sp|P05784((74-83))((sp|P05784))	TMTCPTAC	http://proteomecentral.proteomexchange.org/usi/?usi=mzspec:TMTCPTAC:01CPTAC3_Benchmarking_W_BI_20170508_BL_f05:scan:9095:[UNIMOD:737]ET[UNIMOD:35]MQDINDR/2
01CPTAC3_Benchmarking_W_BI_20170508_BL_f05		8940	lower	ETDASISR	0|[737]tmt6plex[N-TERM]	2	0.805	53.849	AP1G2_HUMAN((357-365))((O75843))	TMTCPTAC	http://proteomecentral.proteomexchange.org/usi/?usi=mzspec:TMTCPTAC:01CPTAC3_Benchmarking_W_BI_20170508_BL_f05:scan:8940:[UNIMOD:737]ETDASISR/2
01CPTAC3_Benchmarking_W_BI_20170508_BL_f05		9205	lower	VVEEQESR	0|[737]tmt6plex[N-TERM]	2	0.697	67.857	CO4A_HUMAN((1458-1466))((P0C0L4))||CO4B_HUMAN((1458-1466))((P0C0L5))	TMTCPTAC	http://proteomecentral.proteomexchange.org/usi/?usi=mzspec:TMTCPTAC:01CPTAC3_Benchmarking_W_BI_20170508_BL_f05:scan:9205:[UNIMOD:737]VVEEQESR/2
01CPTAC3_Benchmarking_W_BI_20170508_BL_f05		9657	lower	EEQAAAEK	0|[737]tmt6plex[N-TERM]|8|[737]tmt6plex[K]	2	0.852	292.862	RSSA_HUMAN((213-221))((P08865))	TMTCPTAC	http://proteomecentral.proteomexchange.org/usi/?usi=mzspec:TMTCPTAC:01CPTAC3_Benchmarking_W_BI_20170508_BL_f05:scan:9657:[UNIMOD:737]EEQAAAE[UNIMOD:737]K/2
01CPTAC3_Benchmarking_W_BI_20170508_BL_f05		9775	lower	DAQGQPGIER	0|[737]tmt6plex[N-TERM]	2	0.973	109.177	SC16A_HUMAN((1047-1057))((O15027))	TMTCPTAC	http://proteomecentral.proteomexchange.org/usi/?usi=mzspec:TMTCPTAC:01CPTAC3_Benchmarking_W_BI_20170508_BL_f05:scan:9775:[UNIMOD:737]DAQGQPGIER/2
01CPTAC3_Benchmarking_W_BI_20170508_BL_f05		12484	lower	EGIPPDQQR	0|[737]tmt6plex[N-TERM]	2	0.928	14.453	RS27A_HUMAN((34-43))((P62979))||UBC_HUMAN((34-43))((P0CG48))||UBB_HUMAN((34-43))((P0CG47))||RL40_HUMAN((34-43))((P62987))	TMTCPTAC	http://proteomecentral.proteomexchange.org/usi/?usi=mzspec:TMTCPTAC:01CPTAC3_Benchmarking_W_BI_20170508_BL_f05:scan:12484:[UNIMOD:737]EGIPPDQQR/2
01CPTAC3_Benchmarking_W_BI_20170508_BL_f05		12484	lower	EGIPPGWER	0|[737]tmt6plex[N-TERM]	2	0.737	1464.7	SAV1_HUMAN((234-243))((Q9H4B6))	TMTCPTAC	http://proteomecentral.proteomexchange.org/usi/?usi=mzspec:TMTCPTAC:01CPTAC3_Benchmarking_W_BI_20170508_BL_f05:scan:12484:[UNIMOD:737]EGIPPGWER/2
01CPTAC3_Benchmarking_W_BI_20170508_BL_f05		9899	lower	TQNVYHTK	0|[737]tmt6plex[N-TERM]|8|[737]tmt6plex[K]	3	0.982	178.394	STIL_HUMAN((973-981))((Q15468))	TMTCPTAC	http://proteomecentral.proteomexchange.org/usi/?usi=mzspec:TMTCPTAC:01CPTAC3_Benchmarking_W_BI_20170508_BL_f05:scan:9899:[UNIMOD:737]TQNVYHT[UNIMOD:737]K/3
01CPTAC3_Benchmarking_W_BI_20170508_BL_f05		10912	lower	GQECEYPPTQDGR	0|[737]tmt6plex[N-TERM]|4|[4]carbamidomethyl[C]	2	0.913	63.856	MAP2_HUMAN((132-145))((P50579))	TMTCPTAC	http://proteomecentral.proteomexchange.org/usi/?usi=mzspec:TMTCPTAC:01CPTAC3_Benchmarking_W_BI_20170508_BL_f05:scan:10912:[UNIMOD:737]GQECEYPPTQDGR/2
01CPTAC3_Benchmarking_W_BI_20170508_BL_f05		10507	lower	EDMPPEHVR	0|[737]tmt6plex[N-TERM]	3	0.893	129.696	PRP8_HUMAN((59-68))((Q6P2Q9))	TMTCPTAC	http://proteomecentral.proteomexchange.org/usi/?usi=mzspec:TMTCPTAC:01CPTAC3_Benchmarking_W_BI_20170508_BL_f05:scan:10507:[UNIMOD:737]EDMPPEHVR/3
01CPTAC3_Benchmarking_W_BI_20170508_BL_f05		10655	lower	NPDDPQAQEK	0|[737]tmt6plex[N-TERM]|10|[737]tmt6plex[K]	2	0.909	371.376	DJB11_HUMAN((57-67))((Q9UBS4))	TMTCPTAC	http://proteomecentral.proteomexchange.org/usi/?usi=mzspec:TMTCPTAC:01CPTAC3_Benchmarking_W_BI_20170508_BL_f05:scan:10655:[UNIMOD:737]NPDDPQAQE[UNIMOD:737]K/2
01CPTAC3_Benchmarking_W_BI_20170508_BL_f05		10681	lower	NPDDPQAQEK	0|[737]tmt6plex[N-TERM]|10|[737]tmt6plex[K]	2	0.94	371.376	DJB11_HUMAN((57-67))((Q9UBS4))	TMTCPTAC	http://proteomecentral.proteomexchange.org/usi/?usi=mzspec:TMTCPTAC:01CPTAC3_Benchmarking_W_BI_20170508_BL_f05:scan:10681:[UNIMOD:737]NPDDPQAQE[UNIMOD:737]K/2
01CPTAC3_Benchmarking_W_BI_20170508_BL_f05		10696	lower	NPDDPQAQEK	0|[737]tmt6plex[N-TERM]|10|[737]tmt6plex[K]	2	0.926	371.376	DJB11_HUMAN((57-67))((Q9UBS4))	TMTCPTAC	http://proteomecentral.proteomexchange.org/usi/?usi=mzspec:TMTCPTAC:01CPTAC3_Benchmarking_W_BI_20170508_BL_f05:scan:10696:[UNIMOD:737]NPDDPQAQE[UNIMOD:737]K/2
01CPTAC3_Benchmarking_W_BI_20170508_BL_f05		11212	lower	EQQDVGSPDK	0|[737]tmt6plex[N-TERM]|10|[737]tmt6plex[K]	2	0.835	270.002	WNK2_HUMAN((554-564))((Q9Y3S1))	TMTCPTAC	http://proteomecentral.proteomexchange.org/usi/?usi=mzspec:TMTCPTAC:01CPTAC3_Benchmarking_W_BI_20170508_BL_f05:scan:11212:[UNIMOD:737]EQQDVGSPD[UNIMOD:737]K/2
01CPTAC3_Benchmarking_W_BI_20170508_BL_f05		11324	lower	NIQGCSCK	0|[737]tmt6plex[N-TERM]|5|[4]carbamidomethyl[C]|7|[4]carbamidomethyl[C]|8|[737]tmt6plex[K]	2	0.918	235.282	KIF4A_HUMAN((1082-1090))((O95239))||KIF4B_HUMAN((1084-1092))((Q2VIQ3))	TMTCPTAC	http://proteomecentral.proteomexchange.org/usi/?usi=mzspec:TMTCPTAC:01CPTAC3_Benchmarking_W_BI_20170508_BL_f05:scan:11324:[UNIMOD:737]NIQGCSC[UNIMOD:737]K/2
01CPTAC3_Benchmarking_W_BI_20170508_BL_f05		11688	lower	EEESSGNISK	0|[737]tmt6plex[N-TERM]|10|[737]tmt6plex[K]	2	0.475	288.563	RBBP6_HUMAN((1654-1664))((Q7Z6E9))	TMTCPTAC	http://proteomecentral.proteomexchange.org/usi/?usi=mzspec:TMTCPTAC:01CPTAC3_Benchmarking_W_BI_20170508_BL_f05:scan:11688:[UNIMOD:737]EEESSGNIS[UNIMOD:737]K/2
01CPTAC3_Benchmarking_W_BI_20170508_BL_f05		11982	lower	ESAEEMVK	0|[737]tmt6plex[N-TERM]|6|[35]oxidation[M]|8|[737]tmt6plex[K]	2	0.932	495.229	ESF1_HUMAN((613-621))((Q9H501))	TMTCPTAC	http://proteomecentral.proteomexchange.org/usi/?usi=mzspec:TMTCPTAC:01CPTAC3_Benchmarking_W_BI_20170508_BL_f05:scan:11982:[UNIMOD:737]ESAEE[UNIMOD:35]M[UNIMOD:737]VK/2
01CPTAC3_Benchmarking_W_BI_20170508_BL_f05		12261	lower	SDSASDSQEIK	0|[737]tmt6plex[N-TERM]|11|[737]tmt6plex[K]	2	0.918	325.957	NMT2_HUMAN((66-77))((O60551))	TMTCPTAC	http://proteomecentral.proteomexchange.org/usi/?usi=mzspec:TMTCPTAC:01CPTAC3_Benchmarking_W_BI_20170508_BL_f05:scan:12261:[UNIMOD:737]SDSASDSQEI[UNIMOD:737]K/2
01CPTAC3_Benchmarking_W_BI_20170508_BL_f05		12386	lower	EDVPEQGK	0|[737]tmt6plex[N-TERM]|8|[737]tmt6plex[K]	2	0.96	481.838	UBR7_HUMAN((238-246))((Q8N806))	TMTCPTAC	http://proteomecentral.proteomexchange.org/usi/?usi=mzspec:TMTCPTAC:01CPTAC3_Benchmarking_W_BI_20170508_BL_f05:scan:12386:[UNIMOD:737]EDVPEQG[UNIMOD:737]K/2
01CPTAC3_Benchmarking_W_BI_20170508_BL_f05		12421	lower	QDPTEGDNIPENHSGSK	0|[737]tmt6plex[N-TERM]|17|[737]tmt6plex[K]	3	0.976	488.674	ALS2_HUMAN((641-658))((Q96Q42))	TMTCPTAC	http://proteomecentral.proteomexchange.org/usi/?usi=mzspec:TMTCPTAC:01CPTAC3_Benchmarking_W_BI_20170508_BL_f05:scan:12421:[UNIMOD:737]QDPTEGDNIPENHSGS[UNIMOD:737]K/3
01CPTAC3_Benchmarking_W_BI_20170508_BL_f05		12433	lower	QDPTEGDNIPENHSGSK	0|[737]tmt6plex[N-TERM]|17|[737]tmt6plex[K]	3	0.974	488.674	ALS2_HUMAN((641-658))((Q96Q42))	TMTCPTAC	http://proteomecentral.proteomexchange.org/usi/?usi=mzspec:TMTCPTAC:01CPTAC3_Benchmarking_W_BI_20170508_BL_f05:scan:12433:[UNIMOD:737]QDPTEGDNIPENHSGS[UNIMOD:737]K/3
01CPTAC3_Benchmarking_W_BI_20170508_BL_f05		12572	lower	DAIQAEGQEPR	0|[737]tmt6plex[N-TERM]	2	0.773	181.648	ABCA3_HUMAN((988-999))((Q99758))	TMTCPTAC	http://proteomecentral.proteomexchange.org/usi/?usi=mzspec:TMTCPTAC:01CPTAC3_Benchmarking_W_BI_20170508_BL_f05:scan:12572:[UNIMOD:737]DAIQAEGQEPR/2
01CPTAC3_Benchmarking_W_BI_20170508_BL_f05		12692	lower	AGAAGGPEEEAEK	0|[737]tmt6plex[N-TERM]|13|[737]tmt6plex[K]	3	0.831	392.736	PCNP_HUMAN((17-30))((Q8WW12))	TMTCPTAC	http://proteomecentral.proteomexchange.org/usi/?usi=mzspec:TMTCPTAC:01CPTAC3_Benchmarking_W_BI_20170508_BL_f05:scan:12692:[UNIMOD:737]AGAAGGPEEEAE[UNIMOD:737]K/3
01CPTAC3_Benchmarking_W_BI_20170508_BL_f05		13895	lower	AQDWEENASR	0|[737]tmt6plex[N-TERM]	2	0.942	149.84	MDN1_HUMAN((3784-3794))((Q9NU22))	TMTCPTAC	http://proteomecentral.proteomexchange.org/usi/?usi=mzspec:TMTCPTAC:01CPTAC3_Benchmarking_W_BI_20170508_BL_f05:scan:13895:[UNIMOD:737]AQDWEENASR/2
01CPTAC3_Benchmarking_W_BI_20170508_BL_f05		13326	lower	EHECNIDEVK	0|[737]tmt6plex[N-TERM]|4|[4]carbamidomethyl[C]|10|[737]tmt6plex[K]	2	0.649	352.308	RB_HUMAN((280-290))((P06400))	TMTCPTAC	http://proteomecentral.proteomexchange.org/usi/?usi=mzspec:TMTCPTAC:01CPTAC3_Benchmarking_W_BI_20170508_BL_f05:scan:13326:[UNIMOD:737]EHECNIDEV[UNIMOD:737]K/2
01CPTAC3_Benchmarking_W_BI_20170508_BL_f05		13361	lower	NSSTDQGSDEEGSIQK	0|[737]tmt6plex[N-TERM]|16|[737]tmt6plex[K]	3	0.932	196.199	TF3C1_HUMAN((1061-1077))((Q12789))	TMTCPTAC	http://proteomecentral.proteomexchange.org/usi/?usi=mzspec:TMTCPTAC:01CPTAC3_Benchmarking_W_BI_20170508_BL_f05:scan:13361:[UNIMOD:737]NSSTDQGSDEEGSIQ[UNIMOD:737]K/3
01CPTAC3_Benchmarking_W_BI_20170508_BL_f06		15114	lower	GGGGIPPK	0|[737]tmt6plex[N-TERM]|8|[737]tmt6plex[K]	2	0.869	0.649	DDX17_HUMAN((101-109))((Q92841))	TMTCPTAC	http://proteomecentral.proteomexchange.org/usi/?usi=mzspec:TMTCPTAC:01CPTAC3_Benchmarking_W_BI_20170508_BL_f06:scan:15114:[UNIMOD:737]GGGGIPP[UNIMOD:737]K/2
01CPTAC3_Benchmarking_W_BI_20170508_BL_f06		15117	lower	NEVNGTSEDIK	0|[737]tmt6plex[N-TERM]|11|[737]tmt6plex[K]	3	0.968	509.251	LC7L3_HUMAN((414-425))((O95232))	TMTCPTAC	http://proteomecentral.proteomexchange.org/usi/?usi=mzspec:TMTCPTAC:01CPTAC3_Benchmarking_W_BI_20170508_BL_f06:scan:15117:[UNIMOD:737]NEVNGTSEDI[UNIMOD:737]K/3
01CPTAC3_Benchmarking_W_BI_20170508_BL_f06		15289	lower	SDTITDSQIDR	0|[737]tmt6plex[N-TERM]	2	0.861	222.464	SETX_HUMAN((950-961))((Q7Z333))	TMTCPTAC	http://proteomecentral.proteomexchange.org/usi/?usi=mzspec:TMTCPTAC:01CPTAC3_Benchmarking_W_BI_20170508_BL_f06:scan:15289:[UNIMOD:737]SDTITDSQIDR/2
01CPTAC3_Benchmarking_W_BI_20170508_BL_f06		29443	lower	YEDVVQGIQK	0|[737]tmt6plex[N-TERM]|10|[737]tmt6plex[K]	2	0.942	146.681	PEPL_HUMAN((374-384))((O60437))	TMTCPTAC	http://proteomecentral.proteomexchange.org/usi/?usi=mzspec:TMTCPTAC:01CPTAC3_Benchmarking_W_BI_20170508_BL_f06:scan:29443:[UNIMOD:737]YEDVVQGIQ[UNIMOD:737]K/2
01CPTAC3_Benchmarking_W_BI_20170508_BL_f06		15688	lower	MEVSQEDDK	0|[737]tmt6plex[N-TERM]|9|[737]tmt6plex[K]	2	0.754	142.119	CTRO_HUMAN((526-535))((O14578))	TMTCPTAC	http://proteomecentral.proteomexchange.org/usi/?usi=mzspec:TMTCPTAC:01CPTAC3_Benchmarking_W_BI_20170508_BL_f06:scan:15688:[UNIMOD:737]MEVSQEDD[UNIMOD:737]K/2
01CPTAC3_Benchmarking_W_BI_20170508_BL_f06		16180	lower	TSTGAPAAIK	0|[737]tmt6plex[N-TERM]|10|[737]tmt6plex[K]	3	0.76	33.336	CAPG_HUMAN((128-138))((P40121))	TMTCPTAC	http://proteomecentral.proteomexchange.org/usi/?usi=mzspec:TMTCPTAC:01CPTAC3_Benchmarking_W_BI_20170508_BL_f06:scan:16180:[UNIMOD:737]TSTGAPAAI[UNIMOD:737]K/3
01CPTAC3_Benchmarking_W_BI_20170508_BL_f06		16208	lower	DVEGDSVPK	0|[737]tmt6plex[N-TERM]|9|[737]tmt6plex[K]	2	0.772	405.821	HTR5A_HUMAN((762-771))((Q86XA9))	TMTCPTAC	http://proteomecentral.proteomexchange.org/usi/?usi=mzspec:TMTCPTAC:01CPTAC3_Benchmarking_W_BI_20170508_BL_f06:scan:16208:[UNIMOD:737]DVEGDSVP[UNIMOD:737]K/2
01CPTAC3_Benchmarking_W_BI_20170508_BL_f06		16230	lower	QAVMNSAIR	0|[737]tmt6plex[N-TERM]	2	0.883	123.875	RBM7_HUMAN((144-153))((Q9Y580))	TMTCPTAC	http://proteomecentral.proteomexchange.org/usi/?usi=mzspec:TMTCPTAC:01CPTAC3_Benchmarking_W_BI_20170508_BL_f06:scan:16230:[UNIMOD:737]QAVMNSAIR/2
01CPTAC3_Benchmarking_W_BI_20170508_BL_f06		16726	lower	ECCHGDIIECADDR	0|[737]tmt6plex[N-TERM]|2|[4]carbamidomethyl[C]|3|[4]carbamidomethyl[C]|10|[4]carbamidomethyl[C]	3	0.858	152.753	ALBU_BOVIN((267-281))((ALBU_BOVIN))	TMTCPTAC	http://proteomecentral.proteomexchange.org/usi/?usi=mzspec:TMTCPTAC:01CPTAC3_Benchmarking_W_BI_20170508_BL_f06:scan:16726:[UNIMOD:737]ECCHGDIIECADDR/3
01CPTAC3_Benchmarking_W_BI_20170508_BL_f06		16963	lower	GQPPIYHIR	0|[737]tmt6plex[N-TERM]	3	0.908	260.718	MTX3_HUMAN((155-164))((Q5HYI7))	TMTCPTAC	http://proteomecentral.proteomexchange.org/usi/?usi=mzspec:TMTCPTAC:01CPTAC3_Benchmarking_W_BI_20170508_BL_f06:scan:16963:[UNIMOD:737]GQPPIYHIR/3
01CPTAC3_Benchmarking_W_BI_20170508_BL_f06		16900	lower	EQIIGDEAR	0|[737]tmt6plex[N-TERM]	2	0.671	148.612	MOGS_HUMAN((487-496))((Q13724))	TMTCPTAC	http://proteomecentral.proteomexchange.org/usi/?usi=mzspec:TMTCPTAC:01CPTAC3_Benchmarking_W_BI_20170508_BL_f06:scan:16900:[UNIMOD:737]EQIIGDEAR/2
01CPTAC3_Benchmarking_W_BI_20170508_BL_f06		10219	lower	SQVSEEEGK	0|[737]tmt6plex[N-TERM]|9|[737]tmt6plex[K]	2	0.889	154.406	EPB41_HUMAN((92-101))((P11171))	TMTCPTAC	http://proteomecentral.proteomexchange.org/usi/?usi=mzspec:TMTCPTAC:01CPTAC3_Benchmarking_W_BI_20170508_BL_f06:scan:10219:[UNIMOD:737]SQVSEEEG[UNIMOD:737]K/2
01CPTAC3_Benchmarking_W_BI_20170508_BL_f06		17432	lower	AQENYEGSEEVSPPQTK	0|[737]tmt6plex[N-TERM]|17|[737]tmt6plex[K]	3	0.81	7.4	USP9X_HUMAN((2536-2553))((Q93008))	TMTCPTAC	http://proteomecentral.proteomexchange.org/usi/?usi=mzspec:TMTCPTAC:01CPTAC3_Benchmarking_W_BI_20170508_BL_f06:scan:17432:[UNIMOD:737]AQENYEGSEEVSPPQT[UNIMOD:737]K/3
01CPTAC3_Benchmarking_W_BI_20170508_BL_f06		17626	lower	EAIIQASR	0|[737]tmt6plex[N-TERM]	2	0.829	336.807	MOES_HUMAN((401-409))((P26038))	TMTCPTAC	http://proteomecentral.proteomexchange.org/usi/?usi=mzspec:TMTCPTAC:01CPTAC3_Benchmarking_W_BI_20170508_BL_f06:scan:17626:[UNIMOD:737]EAIIQASR/2
01CPTAC3_Benchmarking_W_BI_20170508_BL_f06		17666	lower	EAIIQASR	0|[737]tmt6plex[N-TERM]	2	0.814	336.807	MOES_HUMAN((401-409))((P26038))	TMTCPTAC	http://proteomecentral.proteomexchange.org/usi/?usi=mzspec:TMTCPTAC:01CPTAC3_Benchmarking_W_BI_20170508_BL_f06:scan:17666:[UNIMOD:737]EAIIQASR/2
01CPTAC3_Benchmarking_W_BI_20170508_BL_f06		18235	lower	SPEEAGFPGDPHEDK	0|[737]tmt6plex[N-TERM]|15|[737]tmt6plex[K]	3	0.944	325.728	PRR15_HUMAN((114-129))((Q8IV56))	TMTCPTAC	http://proteomecentral.proteomexchange.org/usi/?usi=mzspec:TMTCPTAC:01CPTAC3_Benchmarking_W_BI_20170508_BL_f06:scan:18235:[UNIMOD:737]SPEEAGFPGDPHED[UNIMOD:737]K/3
01CPTAC3_Benchmarking_W_BI_20170508_BL_f06		18537	lower	ITQIQESQVTSHNK	0|[737]tmt6plex[N-TERM]|14|[737]tmt6plex[K]	4	0.882	12.127	RTF1_HUMAN((252-266))((Q92541))	TMTCPTAC	http://proteomecentral.proteomexchange.org/usi/?usi=mzspec:TMTCPTAC:01CPTAC3_Benchmarking_W_BI_20170508_BL_f06:scan:18537:[UNIMOD:737]ITQIQESQVTSHN[UNIMOD:737]K/4
01CPTAC3_Benchmarking_W_BI_20170508_BL_f06		18779	lower	QIPEEDIR	0|[737]tmt6plex[N-TERM]	2	0.917	389.523	RB12B_HUMAN((845-853))((Q8IXT5))	TMTCPTAC	http://proteomecentral.proteomexchange.org/usi/?usi=mzspec:TMTCPTAC:01CPTAC3_Benchmarking_W_BI_20170508_BL_f06:scan:18779:[UNIMOD:737]QIPEEDIR/2
01CPTAC3_Benchmarking_W_BI_20170508_BL_f06		19198	lower	TIIGSQVDQR	0|[737]tmt6plex[N-TERM]	2	0.869	239.359	TBD2B_HUMAN((791-801))((Q9UPU7))	TMTCPTAC	http://proteomecentral.proteomexchange.org/usi/?usi=mzspec:TMTCPTAC:01CPTAC3_Benchmarking_W_BI_20170508_BL_f06:scan:19198:[UNIMOD:737]TIIGSQVDQR/2
01CPTAC3_Benchmarking_W_BI_20170508_BL_f06		19212	lower	EFENPEVPR	0|[737]tmt6plex[N-TERM]	2	0.94	519.8	RAD21_HUMAN((419-428))((O60216))	TMTCPTAC	http://proteomecentral.proteomexchange.org/usi/?usi=mzspec:TMTCPTAC:01CPTAC3_Benchmarking_W_BI_20170508_BL_f06:scan:19212:[UNIMOD:737]EFENPEVPR/2
01CPTAC3_Benchmarking_W_BI_20170508_BL_f06		19593	lower	NISDVATK	0|[737]tmt6plex[N-TERM]|8|[737]tmt6plex[K]	2	0.844	11.689	PLAK_HUMAN((378-386))((P14923))	TMTCPTAC	http://proteomecentral.proteomexchange.org/usi/?usi=mzspec:TMTCPTAC:01CPTAC3_Benchmarking_W_BI_20170508_BL_f06:scan:19593:[UNIMOD:737]NISDVAT[UNIMOD:737]K/2
01CPTAC3_Benchmarking_W_BI_20170508_BL_f06		20095	lower	ADISGNITK	0|[737]tmt6plex[N-TERM]|9|[737]tmt6plex[K]	2	0.891	43.51	GLTP_HUMAN((47-56))((Q9NZD2))	TMTCPTAC	http://proteomecentral.proteomexchange.org/usi/?usi=mzspec:TMTCPTAC:01CPTAC3_Benchmarking_W_BI_20170508_BL_f06:scan:20095:[UNIMOD:737]ADISGNIT[UNIMOD:737]K/2
01CPTAC3_Benchmarking_W_BI_20170508_BL_f06		20115	lower	MADSIASK	0|[737]tmt6plex[N-TERM]|8|[737]tmt6plex[K]	2	0.682	139.181	BET1L_HUMAN((24-32))((Q9NYM9))	TMTCPTAC	http://proteomecentral.proteomexchange.org/usi/?usi=mzspec:TMTCPTAC:01CPTAC3_Benchmarking_W_BI_20170508_BL_f06:scan:20115:[UNIMOD:737]MADSIAS[UNIMOD:737]K/2
01CPTAC3_Benchmarking_W_BI_20170508_BL_f06		20066	lower	VGEICAGK	0|[737]tmt6plex[N-TERM]|5|[4]carbamidomethyl[C]|8|[737]tmt6plex[K]	2	0.733	243.171	VINC_HUMAN((309-317))((P18206))	TMTCPTAC	http://proteomecentral.proteomexchange.org/usi/?usi=mzspec:TMTCPTAC:01CPTAC3_Benchmarking_W_BI_20170508_BL_f06:scan:20066:[UNIMOD:737]VGEICAG[UNIMOD:737]K/2
01CPTAC3_Benchmarking_W_BI_20170508_BL_f06		45928	lower	MASTFIGNSTAIQEIFK	0|[737]tmt6plex[N-TERM]|1|[35]oxidation[M]|17|[737]tmt6plex[K]	3	0.955	128.956	TBB6_HUMAN((363-380))((Q9BUF5))	TMTCPTAC	http://proteomecentral.proteomexchange.org/usi/?usi=mzspec:TMTCPTAC:01CPTAC3_Benchmarking_W_BI_20170508_BL_f06:scan:45928:[UNIMOD:737][UNIMOD:35]MASTFIGNSTAIQEI[UNIMOD:737]FK/3
01CPTAC3_Benchmarking_W_BI_20170508_BL_f06		46214	lower	MASTFIGNSTAIQEIFK	0|[737]tmt6plex[N-TERM]|1|[35]oxidation[M]|17|[737]tmt6plex[K]	3	0.943	128.956	TBB6_HUMAN((363-380))((Q9BUF5))	TMTCPTAC	http://proteomecentral.proteomexchange.org/usi/?usi=mzspec:TMTCPTAC:01CPTAC3_Benchmarking_W_BI_20170508_BL_f06:scan:46214:[UNIMOD:737][UNIMOD:35]MASTFIGNSTAIQEI[UNIMOD:737]FK/3
01CPTAC3_Benchmarking_W_BI_20170508_BL_f06		46376	lower	MASTFIGNSTAIQEIFK	0|[737]tmt6plex[N-TERM]|1|[35]oxidation[M]|17|[737]tmt6plex[K]	3	0.951	128.956	TBB6_HUMAN((363-380))((Q9BUF5))	TMTCPTAC	http://proteomecentral.proteomexchange.org/usi/?usi=mzspec:TMTCPTAC:01CPTAC3_Benchmarking_W_BI_20170508_BL_f06:scan:46376:[UNIMOD:737][UNIMOD:35]MASTFIGNSTAIQEI[UNIMOD:737]FK/3
01CPTAC3_Benchmarking_W_BI_20170508_BL_f06		46411	lower	MASTFIGNSTAIQEIFK	0|[737]tmt6plex[N-TERM]|1|[35]oxidation[M]|17|[737]tmt6plex[K]	3	0.949	128.956	TBB6_HUMAN((363-380))((Q9BUF5))	TMTCPTAC	http://proteomecentral.proteomexchange.org/usi/?usi=mzspec:TMTCPTAC:01CPTAC3_Benchmarking_W_BI_20170508_BL_f06:scan:46411:[UNIMOD:737][UNIMOD:35]MASTFIGNSTAIQEI[UNIMOD:737]FK/3
01CPTAC3_Benchmarking_W_BI_20170508_BL_f06		20406	lower	IFEQNVQR	0|[737]tmt6plex[N-TERM]	2	0.943	358.87	UBC12_HUMAN((159-167))((P61081))	TMTCPTAC	http://proteomecentral.proteomexchange.org/usi/?usi=mzspec:TMTCPTAC:01CPTAC3_Benchmarking_W_BI_20170508_BL_f06:scan:20406:[UNIMOD:737]IFEQNVQR/2
01CPTAC3_Benchmarking_W_BI_20170508_BL_f06		20952	lower	AFSQSSDITK	0|[737]tmt6plex[N-TERM]|10|[737]tmt6plex[K]	2	0.868	153.779	ZKSC1_HUMAN((469-479))((P17029))	TMTCPTAC	http://proteomecentral.proteomexchange.org/usi/?usi=mzspec:TMTCPTAC:01CPTAC3_Benchmarking_W_BI_20170508_BL_f06:scan:20952:[UNIMOD:737]AFSQSSDIT[UNIMOD:737]K/2
01CPTAC3_Benchmarking_W_BI_20170508_BL_f06		21858	lower	DFPPAAAQVAHQK	0|[737]tmt6plex[N-TERM]|13|[737]tmt6plex[K]	3	0.843	336.872	DAP1_HUMAN((69-82))((P51397))	TMTCPTAC	http://proteomecentral.proteomexchange.org/usi/?usi=mzspec:TMTCPTAC:01CPTAC3_Benchmarking_W_BI_20170508_BL_f06:scan:21858:[UNIMOD:737]DFPPAAAQVAHQ[UNIMOD:737]K/3
01CPTAC3_Benchmarking_W_BI_20170508_BL_f06		21197	lower	YTNNPIEK	0|[737]tmt6plex[N-TERM]|8|[737]tmt6plex[K]	2	0.911	265.311	TASO2_HUMAN((761-769))((Q5VWN6))	TMTCPTAC	http://proteomecentral.proteomexchange.org/usi/?usi=mzspec:TMTCPTAC:01CPTAC3_Benchmarking_W_BI_20170508_BL_f06:scan:21197:[UNIMOD:737]YTNNPIE[UNIMOD:737]K/2
01CPTAC3_Benchmarking_W_BI_20170508_BL_f06		21698	lower	EGSIVINSK	0|[737]tmt6plex[N-TERM]|9|[737]tmt6plex[K]	2	0.739	59.516	SP16H_HUMAN((358-367))((Q9Y5B9))	TMTCPTAC	http://proteomecentral.proteomexchange.org/usi/?usi=mzspec:TMTCPTAC:01CPTAC3_Benchmarking_W_BI_20170508_BL_f06:scan:21698:[UNIMOD:737]EGSIVINS[UNIMOD:737]K/2
01CPTAC3_Benchmarking_W_BI_20170508_BL_f06		21726	lower	DFSTSVTPK	0|[737]tmt6plex[N-TERM]|9|[737]tmt6plex[K]	2	0.951	31.304	LAMA4_HUMAN((1715-1724))((Q16363))	TMTCPTAC	http://proteomecentral.proteomexchange.org/usi/?usi=mzspec:TMTCPTAC:01CPTAC3_Benchmarking_W_BI_20170508_BL_f06:scan:21726:[UNIMOD:737]DFSTSVTP[UNIMOD:737]K/2
01CPTAC3_Benchmarking_W_BI_20170508_BL_f06		21797	lower	AGNWPGSPQVSGPSPAAR	0|[737]tmt6plex[N-TERM]	3	0.821	296.452	MED14_HUMAN((1106-1124))((O60244))	TMTCPTAC	http://proteomecentral.proteomexchange.org/usi/?usi=mzspec:TMTCPTAC:01CPTAC3_Benchmarking_W_BI_20170508_BL_f06:scan:21797:[UNIMOD:737]AGNWPGSPQVSGPSPAAR/3
01CPTAC3_Benchmarking_W_BI_20170508_BL_f06		21904	lower	IAQGVSGSIQDK	0|[737]tmt6plex[N-TERM]|12|[737]tmt6plex[K]	3	0.951	351.621	IMDH1_HUMAN((439-451))((P20839))	TMTCPTAC	http://proteomecentral.proteomexchange.org/usi/?usi=mzspec:TMTCPTAC:01CPTAC3_Benchmarking_W_BI_20170508_BL_f06:scan:21904:[UNIMOD:737]IAQGVSGSIQD[UNIMOD:737]K/3
01CPTAC3_Benchmarking_W_BI_20170508_BL_f06		22019	lower	TIDICNNPMTK	0|[737]tmt6plex[N-TERM]|9|[35]oxidation[M]|5|[4]carbamidomethyl[C]|11|[737]tmt6plex[K]	3	0.979	13.753	UGGG1_HUMAN((1489-1500))((Q9NYU2))	TMTCPTAC	http://proteomecentral.proteomexchange.org/usi/?usi=mzspec:TMTCPTAC:01CPTAC3_Benchmarking_W_BI_20170508_BL_f06:scan:22019:[UNIMOD:737]TIDICNNP[UNIMOD:35]M[UNIMOD:737]TK/3
01CPTAC3_Benchmarking_W_BI_20170508_BL_f06		22348	lower	APTIEQMK	0|[737]tmt6plex[N-TERM]|8|[737]tmt6plex[K]	2	0.837	75.421	MK01_HUMAN((92-100))((P28482))	TMTCPTAC	http://proteomecentral.proteomexchange.org/usi/?usi=mzspec:TMTCPTAC:01CPTAC3_Benchmarking_W_BI_20170508_BL_f06:scan:22348:[UNIMOD:737]APTIEQM[UNIMOD:737]K/2
01CPTAC3_Benchmarking_W_BI_20170508_BL_f06		22382	lower	SSIYCSDIGK	0|[737]tmt6plex[N-TERM]|5|[4]carbamidomethyl[C]|10|[737]tmt6plex[K]	2	0.916	128.306	DHTK1_HUMAN((379-389))((Q96HY7))	TMTCPTAC	http://proteomecentral.proteomexchange.org/usi/?usi=mzspec:TMTCPTAC:01CPTAC3_Benchmarking_W_BI_20170508_BL_f06:scan:22382:[UNIMOD:737]SSIYCSDIG[UNIMOD:737]K/2
01CPTAC3_Benchmarking_W_BI_20170508_BL_f06		22437	lower	CQQCHNYQICQDCFWR	0|[737]tmt6plex[N-TERM]|1|[4]carbamidomethyl[C]|4|[4]carbamidomethyl[C]|10|[4]carbamidomethyl[C]|13|[4]carbamidomethyl[C]	3	0.951	130.549	DTNA_HUMAN((258-274))((Q9Y4J8))	TMTCPTAC	http://proteomecentral.proteomexchange.org/usi/?usi=mzspec:TMTCPTAC:01CPTAC3_Benchmarking_W_BI_20170508_BL_f06:scan:22437:[UNIMOD:737]CQQCHNYQICQDCFWR/3
01CPTAC3_Benchmarking_W_BI_20170508_BL_f06		23251	lower	IDDIVSGHK	0|[737]tmt6plex[N-TERM]|9|[737]tmt6plex[K]	3	0.855	26.948	TCPG_HUMAN((519-528))((P49368))	TMTCPTAC	http://proteomecentral.proteomexchange.org/usi/?usi=mzspec:TMTCPTAC:01CPTAC3_Benchmarking_W_BI_20170508_BL_f06:scan:23251:[UNIMOD:737]IDDIVSGH[UNIMOD:737]K/3
01CPTAC3_Benchmarking_W_BI_20170508_BL_f06		23885	lower	AEIDNEIMEGK	0|[737]tmt6plex[N-TERM]|8|[35]oxidation[M]|11|[737]tmt6plex[K]	2	0.932	691.757	PRP4B_HUMAN((118-129))((Q13523))	TMTCPTAC	http://proteomecentral.proteomexchange.org/usi/?usi=mzspec:TMTCPTAC:01CPTAC3_Benchmarking_W_BI_20170508_BL_f06:scan:23885:[UNIMOD:737]AEIDNEI[UNIMOD:35]ME[UNIMOD:737]GK/2
01CPTAC3_Benchmarking_W_BI_20170508_BL_f06		23249	lower	QIPPNGDPNFK	0|[737]tmt6plex[N-TERM]|11|[737]tmt6plex[K]	2	0.896	371.696	FUBP2_HUMAN((463-474))((Q92945))	TMTCPTAC	http://proteomecentral.proteomexchange.org/usi/?usi=mzspec:TMTCPTAC:01CPTAC3_Benchmarking_W_BI_20170508_BL_f06:scan:23249:[UNIMOD:737]QIPPNGDPNF[UNIMOD:737]K/2
01CPTAC3_Benchmarking_W_BI_20170508_BL_f06		23419	lower	VAQWMIQQPHK	0|[737]tmt6plex[N-TERM]|5|[35]oxidation[M]|11|[737]tmt6plex[K]	3	0.959	224.555	ADK_HUMAN((89-100))((P55263))	TMTCPTAC	http://proteomecentral.proteomexchange.org/usi/?usi=mzspec:TMTCPTAC:01CPTAC3_Benchmarking_W_BI_20170508_BL_f06:scan:23419:[UNIMOD:737]VAQW[UNIMOD:35]MIQQP[UNIMOD:737]HK/3
01CPTAC3_Benchmarking_W_BI_20170508_BL_f06		30860	lower	IHVFYIDYGNR	0|[737]tmt6plex[N-TERM]	2	0.813	559.501	SND1_HUMAN((759-770))((Q7KZF4))	TMTCPTAC	http://proteomecentral.proteomexchange.org/usi/?usi=mzspec:TMTCPTAC:01CPTAC3_Benchmarking_W_BI_20170508_BL_f06:scan:30860:[UNIMOD:737]IHVFYIDYGNR/2
01CPTAC3_Benchmarking_W_BI_20170508_BL_f06		23732	lower	DDPVANMEPVQGENK	0|[737]tmt6plex[N-TERM]|15|[737]tmt6plex[K]	3	0.965	508.144	DAA10_HUMAN((150-165))((Q96MX6))	TMTCPTAC	http://proteomecentral.proteomexchange.org/usi/?usi=mzspec:TMTCPTAC:01CPTAC3_Benchmarking_W_BI_20170508_BL_f06:scan:23732:[UNIMOD:737]DDPVANMEPVQGEN[UNIMOD:737]K/3
01CPTAC3_Benchmarking_W_BI_20170508_BL_f06		24122	lower	VVGCSCVVVK	0|[737]tmt6plex[N-TERM]|4|[4]carbamidomethyl[C]|6|[4]carbamidomethyl[C]|10|[737]tmt6plex[K]	2	0.759	301.985	RS12_HUMAN((103-113))((P25398))	TMTCPTAC	http://proteomecentral.proteomexchange.org/usi/?usi=mzspec:TMTCPTAC:01CPTAC3_Benchmarking_W_BI_20170508_BL_f06:scan:24122:[UNIMOD:737]VVGCSCVVV[UNIMOD:737]K/2
01CPTAC3_Benchmarking_W_BI_20170508_BL_f06		33647	lower	ITENSIVENIK	0|[737]tmt6plex[N-TERM]|11|[737]tmt6plex[K]	3	0.841	177.985	MYO1E_HUMAN((30-41))((Q12965))	TMTCPTAC	http://proteomecentral.proteomexchange.org/usi/?usi=mzspec:TMTCPTAC:01CPTAC3_Benchmarking_W_BI_20170508_BL_f06:scan:33647:[UNIMOD:737]ITENSIVENI[UNIMOD:737]K/3
01CPTAC3_Benchmarking_W_BI_20170508_BL_f06		24506	lower	QISQMADDTVAEIDR	0|[737]tmt6plex[N-TERM]|5|[35]oxidation[M]	2	0.882	554.133	RRFM_HUMAN((237-252))((Q96E11))	TMTCPTAC	http://proteomecentral.proteomexchange.org/usi/?usi=mzspec:TMTCPTAC:01CPTAC3_Benchmarking_W_BI_20170508_BL_f06:scan:24506:[UNIMOD:737]QISQ[UNIMOD:35]MADDTVAEIDR/2
01CPTAC3_Benchmarking_W_BI_20170508_BL_f06		25050	lower	SGEPQTFTIK	0|[737]tmt6plex[N-TERM]|10|[737]tmt6plex[K]	3	0.88	19.079	ITB1_HUMAN((125-135))((P05556))	TMTCPTAC	http://proteomecentral.proteomexchange.org/usi/?usi=mzspec:TMTCPTAC:01CPTAC3_Benchmarking_W_BI_20170508_BL_f06:scan:25050:[UNIMOD:737]SGEPQTFTI[UNIMOD:737]K/3
01CPTAC3_Benchmarking_W_BI_20170508_BL_f06		25284	lower	TIDEHDAII	0|[737]tmt6plex[N-TERM]	2	0.888	119.248	PORIM_HUMAN((200-209))((Q8N131))	TMTCPTAC	http://proteomecentral.proteomexchange.org/usi/?usi=mzspec:TMTCPTAC:01CPTAC3_Benchmarking_W_BI_20170508_BL_f06:scan:25284:[UNIMOD:737]TIDEHDAII/2
01CPTAC3_Benchmarking_W_BI_20170508_BL_f06		25270	lower	VYIASSSGSTAIK	0|[737]tmt6plex[N-TERM]|13|[737]tmt6plex[K]	3	0.892	324.616	SH3L1_HUMAN((5-18))((O75368))	TMTCPTAC	http://proteomecentral.proteomexchange.org/usi/?usi=mzspec:TMTCPTAC:01CPTAC3_Benchmarking_W_BI_20170508_BL_f06:scan:25270:[UNIMOD:737]VYIASSSGSTAI[UNIMOD:737]K/3
01CPTAC3_Benchmarking_W_BI_20170508_BL_f06		26081	lower	EYMEEEIPK	0|[737]tmt6plex[N-TERM]|9|[737]tmt6plex[K]	2	0.9	611.957	TRRAP_HUMAN((1734-1743))((Q9Y4A5))	TMTCPTAC	http://proteomecentral.proteomexchange.org/usi/?usi=mzspec:TMTCPTAC:01CPTAC3_Benchmarking_W_BI_20170508_BL_f06:scan:26081:[UNIMOD:737]EYMEEEIP[UNIMOD:737]K/2
01CPTAC3_Benchmarking_W_BI_20170508_BL_f06		26093	lower	CGISHFAAITNK	0|[737]tmt6plex[N-TERM]|1|[4]carbamidomethyl[C]|12|[737]tmt6plex[K]	3	0.896	446.229	RCC1L_HUMAN((401-413))((Q96I51))	TMTCPTAC	http://proteomecentral.proteomexchange.org/usi/?usi=mzspec:TMTCPTAC:01CPTAC3_Benchmarking_W_BI_20170508_BL_f06:scan:26093:[UNIMOD:737]CGISHFAAITN[UNIMOD:737]K/3
01CPTAC3_Benchmarking_W_BI_20170508_BL_f06		26228	lower	NVIIVTQHYAK	0|[737]tmt6plex[N-TERM]|11|[737]tmt6plex[K]	3	0.979	566.524	KSYK_HUMAN((499-510))((P43405))	TMTCPTAC	http://proteomecentral.proteomexchange.org/usi/?usi=mzspec:TMTCPTAC:01CPTAC3_Benchmarking_W_BI_20170508_BL_f06:scan:26228:[UNIMOD:737]NVIIVTQHYA[UNIMOD:737]K/3
01CPTAC3_Benchmarking_W_BI_20170508_BL_f06		26411	lower	SQTINNEAFSGIK	0|[737]tmt6plex[N-TERM]|13|[737]tmt6plex[K]	2	0.937	298.606	TDRD3_HUMAN((458-471))((Q9H7E2))	TMTCPTAC	http://proteomecentral.proteomexchange.org/usi/?usi=mzspec:TMTCPTAC:01CPTAC3_Benchmarking_W_BI_20170508_BL_f06:scan:26411:[UNIMOD:737]SQTINNEAFSGI[UNIMOD:737]K/2
01CPTAC3_Benchmarking_W_BI_20170508_BL_f06		26478	lower	IVGDFTHDQSISQK	0|[737]tmt6plex[N-TERM]|14|[737]tmt6plex[K]	3	0.975	163.248	NU205_HUMAN((933-947))((Q92621))	TMTCPTAC	http://proteomecentral.proteomexchange.org/usi/?usi=mzspec:TMTCPTAC:01CPTAC3_Benchmarking_W_BI_20170508_BL_f06:scan:26478:[UNIMOD:737]IVGDFTHDQSISQ[UNIMOD:737]K/3
01CPTAC3_Benchmarking_W_BI_20170508_BL_f06		26975	lower	TSQINVGTSTDVSIK	0|[737]tmt6plex[N-TERM]|15|[737]tmt6plex[K]	3	0.975	111.568	FLNC_HUMAN((1954-1969))((Q14315))	TMTCPTAC	http://proteomecentral.proteomexchange.org/usi/?usi=mzspec:TMTCPTAC:01CPTAC3_Benchmarking_W_BI_20170508_BL_f06:scan:26975:[UNIMOD:737]TSQINVGTSTDVSI[UNIMOD:737]K/3
01CPTAC3_Benchmarking_W_BI_20170508_BL_f06		27557	lower	IAWECPEK	0|[737]tmt6plex[N-TERM]|5|[4]carbamidomethyl[C]|8|[737]tmt6plex[K]	2	0.969	239.938	UBE2O_HUMAN((366-374))((Q9C0C9))	TMTCPTAC	http://proteomecentral.proteomexchange.org/usi/?usi=mzspec:TMTCPTAC:01CPTAC3_Benchmarking_W_BI_20170508_BL_f06:scan:27557:[UNIMOD:737]IAWECPE[UNIMOD:737]K/2
01CPTAC3_Benchmarking_W_BI_20170508_BL_f06		27468	lower	QVENQIQVQIK	0|[737]tmt6plex[N-TERM]|11|[737]tmt6plex[K]	2	0.899	365.044	RN214_HUMAN((249-260))((Q8ND24))	TMTCPTAC	http://proteomecentral.proteomexchange.org/usi/?usi=mzspec:TMTCPTAC:01CPTAC3_Benchmarking_W_BI_20170508_BL_f06:scan:27468:[UNIMOD:737]QVENQIQVQI[UNIMOD:737]K/2
01CPTAC3_Benchmarking_W_BI_20170508_BL_f06		27531	lower	QAIIGDSGSQNWSTGTTDK	0|[737]tmt6plex[N-TERM]|19|[737]tmt6plex[K]	3	0.969	259.411	STX6_HUMAN((121-140))((O43752))	TMTCPTAC	http://proteomecentral.proteomexchange.org/usi/?usi=mzspec:TMTCPTAC:01CPTAC3_Benchmarking_W_BI_20170508_BL_f06:scan:27531:[UNIMOD:737]QAIIGDSGSQNWSTGTTD[UNIMOD:737]K/3
01CPTAC3_Benchmarking_W_BI_20170508_BL_f06		28030	lower	IIVQTSVQAK	0|[737]tmt6plex[N-TERM]|10|[737]tmt6plex[K]	2	0.965	509.881	RFX1_HUMAN((145-155))((P22670))	TMTCPTAC	http://proteomecentral.proteomexchange.org/usi/?usi=mzspec:TMTCPTAC:01CPTAC3_Benchmarking_W_BI_20170508_BL_f06:scan:28030:[UNIMOD:737]IIVQTSVQA[UNIMOD:737]K/2
01CPTAC3_Benchmarking_W_BI_20170508_BL_f06		27892	lower	IQISHEAAACITGIR	0|[737]tmt6plex[N-TERM]|10|[4]carbamidomethyl[C]	3	0.92	85.554	DHX9_HUMAN((1090-1105))((Q08211))	TMTCPTAC	http://proteomecentral.proteomexchange.org/usi/?usi=mzspec:TMTCPTAC:01CPTAC3_Benchmarking_W_BI_20170508_BL_f06:scan:27892:[UNIMOD:737]IQISHEAAACITGIR/3
01CPTAC3_Benchmarking_W_BI_20170508_BL_f06		28045	lower	GVWHIGWTR	0|[737]tmt6plex[N-TERM]	3	0.903	706.725	IFIH1_HUMAN((69-78))((Q9BYX4))	TMTCPTAC	http://proteomecentral.proteomexchange.org/usi/?usi=mzspec:TMTCPTAC:01CPTAC3_Benchmarking_W_BI_20170508_BL_f06:scan:28045:[UNIMOD:737]GVWHIGWTR/3
01CPTAC3_Benchmarking_W_BI_20170508_BL_f06		28505	lower	QEQVTAAVAHAVEQQMQK	0|[737]tmt6plex[N-TERM]|16|[35]oxidation[M]|18|[737]tmt6plex[K]	3	0.939	103.277	CHERP_HUMAN((128-146))((Q8IWX8))	TMTCPTAC	http://proteomecentral.proteomexchange.org/usi/?usi=mzspec:TMTCPTAC:01CPTAC3_Benchmarking_W_BI_20170508_BL_f06:scan:28505:[UNIMOD:737]QEQVTAAVAHAVEQQ[UNIMOD:35]M[UNIMOD:737]QK/3
01CPTAC3_Benchmarking_W_BI_20170508_BL_f06		28588	lower	CGNCGPGYSTPIEAMK	0|[737]tmt6plex[N-TERM]|1|[4]carbamidomethyl[C]|4|[4]carbamidomethyl[C]|16|[737]tmt6plex[K]	3	0.934	45.354	SBP1_HUMAN((5-21))((Q13228))	TMTCPTAC	http://proteomecentral.proteomexchange.org/usi/?usi=mzspec:TMTCPTAC:01CPTAC3_Benchmarking_W_BI_20170508_BL_f06:scan:28588:[UNIMOD:737]CGNCGPGYSTPIEAM[UNIMOD:737]K/3
01CPTAC3_Benchmarking_W_BI_20170508_BL_f06		29091	lower	AGFYAIGEGDK	0|[737]tmt6plex[N-TERM]|11|[737]tmt6plex[K]	2	0.709	162.042	XIAP_HUMAN((287-298))((P98170))	TMTCPTAC	http://proteomecentral.proteomexchange.org/usi/?usi=mzspec:TMTCPTAC:01CPTAC3_Benchmarking_W_BI_20170508_BL_f06:scan:29091:[UNIMOD:737]AGFYAIGEGD[UNIMOD:737]K/2
01CPTAC3_Benchmarking_W_BI_20170508_BL_f06		29450	lower	IVSESSDVIPK	0|[737]tmt6plex[N-TERM]|11|[737]tmt6plex[K]	3	0.931	139.447	K2C8_HUMAN((473-484))((P05787))	TMTCPTAC	http://proteomecentral.proteomexchange.org/usi/?usi=mzspec:TMTCPTAC:01CPTAC3_Benchmarking_W_BI_20170508_BL_f06:scan:29450:[UNIMOD:737]IVSESSDVIP[UNIMOD:737]K/3
01CPTAC3_Benchmarking_W_BI_20170508_BL_f06		29538	lower	GFTAAGIISAHK	0|[737]tmt6plex[N-TERM]|12|[737]tmt6plex[K]	3	0.914	540.541	P5CR2_HUMAN((18-30))((Q96C36))	TMTCPTAC	http://proteomecentral.proteomexchange.org/usi/?usi=mzspec:TMTCPTAC:01CPTAC3_Benchmarking_W_BI_20170508_BL_f06:scan:29538:[UNIMOD:737]GFTAAGIISAH[UNIMOD:737]K/3
01CPTAC3_Benchmarking_W_BI_20170508_BL_f06		29519	lower	SVGDIEQEIER	0|[737]tmt6plex[N-TERM]	2	0.708	15.639	BCR_HUMAN((27-38))((P11274))	TMTCPTAC	http://proteomecentral.proteomexchange.org/usi/?usi=mzspec:TMTCPTAC:01CPTAC3_Benchmarking_W_BI_20170508_BL_f06:scan:29519:[UNIMOD:737]SVGDIEQEIER/2
01CPTAC3_Benchmarking_W_BI_20170508_BL_f06		29727	lower	IVPTVYEDK	0|[737]tmt6plex[N-TERM]|9|[737]tmt6plex[K]	2	0.909	352.051	ERGI1_HUMAN((191-200))((Q969X5))	TMTCPTAC	http://proteomecentral.proteomexchange.org/usi/?usi=mzspec:TMTCPTAC:01CPTAC3_Benchmarking_W_BI_20170508_BL_f06:scan:29727:[UNIMOD:737]IVPTVYED[UNIMOD:737]K/2
01CPTAC3_Benchmarking_W_BI_20170508_BL_f06		29943	lower	TSESTGSIPSPFIR	0|[737]tmt6plex[N-TERM]	2	0.615	115.558	PSMG1_HUMAN((177-191))((O95456))	TMTCPTAC	http://proteomecentral.proteomexchange.org/usi/?usi=mzspec:TMTCPTAC:01CPTAC3_Benchmarking_W_BI_20170508_BL_f06:scan:29943:[UNIMOD:737]TSESTGSIPSPFIR/2
01CPTAC3_Benchmarking_W_BI_20170508_BL_f06		30093	lower	EIQEISSSIK	0|[737]tmt6plex[N-TERM]|10|[737]tmt6plex[K]	2	0.914	149.931	UFL1_HUMAN((771-781))((O94874))	TMTCPTAC	http://proteomecentral.proteomexchange.org/usi/?usi=mzspec:TMTCPTAC:01CPTAC3_Benchmarking_W_BI_20170508_BL_f06:scan:30093:[UNIMOD:737]EIQEISSSI[UNIMOD:737]K/2
01CPTAC3_Benchmarking_W_BI_20170508_BL_f06		30451	lower	MVAVNIATGK	0|[737]tmt6plex[N-TERM]|10|[737]tmt6plex[K]	2	0.79	669.668	RBM6_HUMAN((732-742))((P78332))	TMTCPTAC	http://proteomecentral.proteomexchange.org/usi/?usi=mzspec:TMTCPTAC:01CPTAC3_Benchmarking_W_BI_20170508_BL_f06:scan:30451:[UNIMOD:737]MVAVNIATG[UNIMOD:737]K/2
01CPTAC3_Benchmarking_W_BI_20170508_BL_f06		30626	lower	MEEIVEGCTGAIHIIAR	0|[737]tmt6plex[N-TERM]|1|[35]oxidation[M]|8|[4]carbamidomethyl[C]	3	0.92	732.337	CTNB1_HUMAN((566-583))((P35222))||PLAK_HUMAN((556-573))((P14923))	TMTCPTAC	http://proteomecentral.proteomexchange.org/usi/?usi=mzspec:TMTCPTAC:01CPTAC3_Benchmarking_W_BI_20170508_BL_f06:scan:30626:[UNIMOD:737][UNIMOD:35]MEEIVEGCTGAIHIIAR/3
01CPTAC3_Benchmarking_W_BI_20170508_BL_f06		30699	lower	SVMDATQIAGINCIR	0|[737]tmt6plex[N-TERM]|3|[35]oxidation[M]|13|[4]carbamidomethyl[C]	3	0.853	268.425	HSP74_HUMAN((155-170))((P34932))	TMTCPTAC	http://proteomecentral.proteomexchange.org/usi/?usi=mzspec:TMTCPTAC:01CPTAC3_Benchmarking_W_BI_20170508_BL_f06:scan:30699:[UNIMOD:737]SV[UNIMOD:35]MDATQIAGINCIR/3
01CPTAC3_Benchmarking_W_BI_20170508_BL_f06		30672	lower	IEEEQSFEEIK	0|[737]tmt6plex[N-TERM]|11|[737]tmt6plex[K]	2	0.955	112.317	VP13D_HUMAN((376-387))((Q5THJ4))	TMTCPTAC	http://proteomecentral.proteomexchange.org/usi/?usi=mzspec:TMTCPTAC:01CPTAC3_Benchmarking_W_BI_20170508_BL_f06:scan:30672:[UNIMOD:737]IEEEQSFEEI[UNIMOD:737]K/2
01CPTAC3_Benchmarking_W_BI_20170508_BL_f06		30969	lower	ISDISEQIK	0|[737]tmt6plex[N-TERM]|9|[737]tmt6plex[K]	2	0.497	62.844	AKAP9_HUMAN((959-968))((Q99996))	TMTCPTAC	http://proteomecentral.proteomexchange.org/usi/?usi=mzspec:TMTCPTAC:01CPTAC3_Benchmarking_W_BI_20170508_BL_f06:scan:30969:[UNIMOD:737]ISDISEQI[UNIMOD:737]K/2
01CPTAC3_Benchmarking_W_BI_20170508_BL_f06		31309	lower	MESAIDQIK	0|[737]tmt6plex[N-TERM]|9|[737]tmt6plex[K]	2	0.815	224.605	TALDO_HUMAN((11-20))((P37837))	TMTCPTAC	http://proteomecentral.proteomexchange.org/usi/?usi=mzspec:TMTCPTAC:01CPTAC3_Benchmarking_W_BI_20170508_BL_f06:scan:31309:[UNIMOD:737]MESAIDQI[UNIMOD:737]K/2
01CPTAC3_Benchmarking_W_BI_20170508_BL_f06		31435	lower	DMGIVDIIHK	0|[737]tmt6plex[N-TERM]|2|[35]oxidation[M]|10|[737]tmt6plex[K]	3	0.889	280.324	ARMC8_HUMAN((642-652))((Q8IUR7))	TMTCPTAC	http://proteomecentral.proteomexchange.org/usi/?usi=mzspec:TMTCPTAC:01CPTAC3_Benchmarking_W_BI_20170508_BL_f06:scan:31435:[UNIMOD:737]D[UNIMOD:35]MGIVDII[UNIMOD:737]HK/3
01CPTAC3_Benchmarking_W_BI_20170508_BL_f06		31455	lower	CFVEHIICTK	0|[737]tmt6plex[N-TERM]|1|[4]carbamidomethyl[C]|8|[4]carbamidomethyl[C]|10|[737]tmt6plex[K]	3	0.969	41.01	NUP88_HUMAN((447-457))((Q99567))	TMTCPTAC	http://proteomecentral.proteomexchange.org/usi/?usi=mzspec:TMTCPTAC:01CPTAC3_Benchmarking_W_BI_20170508_BL_f06:scan:31455:[UNIMOD:737]CFVEHIICT[UNIMOD:737]K/3
01CPTAC3_Benchmarking_W_BI_20170508_BL_f06		31492	lower	IICSQVIK	0|[737]tmt6plex[N-TERM]|3|[4]carbamidomethyl[C]|8|[737]tmt6plex[K]	2	0.942	681.668	COMD4_HUMAN((32-40))((Q9H0A8))	TMTCPTAC	http://proteomecentral.proteomexchange.org/usi/?usi=mzspec:TMTCPTAC:01CPTAC3_Benchmarking_W_BI_20170508_BL_f06:scan:31492:[UNIMOD:737]IICSQVI[UNIMOD:737]K/2
01CPTAC3_Benchmarking_W_BI_20170508_BL_f06		31506	lower	IICSQVIK	0|[737]tmt6plex[N-TERM]|3|[4]carbamidomethyl[C]|8|[737]tmt6plex[K]	2	0.943	681.668	COMD4_HUMAN((32-40))((Q9H0A8))	TMTCPTAC	http://proteomecentral.proteomexchange.org/usi/?usi=mzspec:TMTCPTAC:01CPTAC3_Benchmarking_W_BI_20170508_BL_f06:scan:31506:[UNIMOD:737]IICSQVI[UNIMOD:737]K/2
01CPTAC3_Benchmarking_W_BI_20170508_BL_f06		31756	lower	MEIQEMQIK	0|[737]tmt6plex[N-TERM]|9|[737]tmt6plex[K]	2	0.802	116.672	TPM4_HUMAN((105-114))((P67936))||TPM2_HUMAN((141-150))((P07951))||sp|Q3SX28((141-150))((sp|Q3SX28))	TMTCPTAC	http://proteomecentral.proteomexchange.org/usi/?usi=mzspec:TMTCPTAC:01CPTAC3_Benchmarking_W_BI_20170508_BL_f06:scan:31756:[UNIMOD:737]MEIQEMQI[UNIMOD:737]K/2
01CPTAC3_Benchmarking_W_BI_20170508_BL_f06		32113	lower	NFIINYYNR	0|[737]tmt6plex[N-TERM]	2	0.881	613.553	SNX5_HUMAN((214-223))((Q9Y5X3))	TMTCPTAC	http://proteomecentral.proteomexchange.org/usi/?usi=mzspec:TMTCPTAC:01CPTAC3_Benchmarking_W_BI_20170508_BL_f06:scan:32113:[UNIMOD:737]NFIINYYNR/2
01CPTAC3_Benchmarking_W_BI_20170508_BL_f06		32183	lower	NFIINYYNR	0|[737]tmt6plex[N-TERM]	2	0.893	613.553	SNX5_HUMAN((214-223))((Q9Y5X3))	TMTCPTAC	http://proteomecentral.proteomexchange.org/usi/?usi=mzspec:TMTCPTAC:01CPTAC3_Benchmarking_W_BI_20170508_BL_f06:scan:32183:[UNIMOD:737]NFIINYYNR/2
01CPTAC3_Benchmarking_W_BI_20170508_BL_f06		32212	lower	MEEAIQVAINNNR	0|[737]tmt6plex[N-TERM]	2	0.723	126.864	HERC6_HUMAN((1000-1013))((Q8IVU3))	TMTCPTAC	http://proteomecentral.proteomexchange.org/usi/?usi=mzspec:TMTCPTAC:01CPTAC3_Benchmarking_W_BI_20170508_BL_f06:scan:32212:[UNIMOD:737]MEEAIQVAINNNR/2
01CPTAC3_Benchmarking_W_BI_20170508_BL_f06		32457	lower	QSPPPDWHIPIPQEK	0|[737]tmt6plex[N-TERM]|15|[737]tmt6plex[K]	3	0.852	187.728	CV039_HUMAN((126-141))((Q6P5X5))	TMTCPTAC	http://proteomecentral.proteomexchange.org/usi/?usi=mzspec:TMTCPTAC:01CPTAC3_Benchmarking_W_BI_20170508_BL_f06:scan:32457:[UNIMOD:737]QSPPPDWHIPIPQE[UNIMOD:737]K/3
01CPTAC3_Benchmarking_W_BI_20170508_BL_f06		32566	lower	IMNTFSVVPSPK	0|[737]tmt6plex[N-TERM]|2|[35]oxidation[M]|12|[737]tmt6plex[K]	3	0.84	56.935	TBB4A_HUMAN((163-175))((P04350))||TBB5_HUMAN((163-175))((P07437))||TBB3_HUMAN((163-175))((Q13509))||TBB4B_HUMAN((163-175))((P68371))	TMTCPTAC	http://proteomecentral.proteomexchange.org/usi/?usi=mzspec:TMTCPTAC:01CPTAC3_Benchmarking_W_BI_20170508_BL_f06:scan:32566:[UNIMOD:737]I[UNIMOD:35]MNTFSVVPS[UNIMOD:737]PK/3
01CPTAC3_Benchmarking_W_BI_20170508_BL_f06		32778	lower	AAAIAAAVAQDPAASGAPSS	0|[737]tmt6plex[N-TERM]	3	0.95	215.026	G45IP_HUMAN((203-223))((Q8TAE8))	TMTCPTAC	http://proteomecentral.proteomexchange.org/usi/?usi=mzspec:TMTCPTAC:01CPTAC3_Benchmarking_W_BI_20170508_BL_f06:scan:32778:[UNIMOD:737]AAAIAAAVAQDPAASGAPSS/3
01CPTAC3_Benchmarking_W_BI_20170508_BL_f06		32684	lower	YGNMGIPDIDSK	0|[737]tmt6plex[N-TERM]|12|[737]tmt6plex[K]	3	0.851	15.18	UN93B_HUMAN((99-111))((Q9H1C4))	TMTCPTAC	http://proteomecentral.proteomexchange.org/usi/?usi=mzspec:TMTCPTAC:01CPTAC3_Benchmarking_W_BI_20170508_BL_f06:scan:32684:[UNIMOD:737]YGNMGIPDIDS[UNIMOD:737]K/3
01CPTAC3_Benchmarking_W_BI_20170508_BL_f06		32709	lower	YAIYDASFETK	0|[737]tmt6plex[N-TERM]|11|[737]tmt6plex[K]	2	0.9	37.862	DEST_HUMAN((82-93))((P60981))	TMTCPTAC	http://proteomecentral.proteomexchange.org/usi/?usi=mzspec:TMTCPTAC:01CPTAC3_Benchmarking_W_BI_20170508_BL_f06:scan:32709:[UNIMOD:737]YAIYDASFET[UNIMOD:737]K/2
01CPTAC3_Benchmarking_W_BI_20170508_BL_f06		32735	lower	SVGDGETVEFDVVEGEK	0|[737]tmt6plex[N-TERM]|17|[737]tmt6plex[K]	3	0.972	240.038	YBOX2_HUMAN((137-154))((Q9Y2T7))||YBOX1_HUMAN((102-119))((P67809))||YBOX3_HUMAN((134-151))((P16989))	TMTCPTAC	http://proteomecentral.proteomexchange.org/usi/?usi=mzspec:TMTCPTAC:01CPTAC3_Benchmarking_W_BI_20170508_BL_f06:scan:32735:[UNIMOD:737]SVGDGETVEFDVVEGE[UNIMOD:737]K/3
01CPTAC3_Benchmarking_W_BI_20170508_BL_f06		33002	lower	YGIIQAAAVATSR	0|[737]tmt6plex[N-TERM]	2	0.732	865.407	PLXB1_HUMAN((273-286))((O43157))	TMTCPTAC	http://proteomecentral.proteomexchange.org/usi/?usi=mzspec:TMTCPTAC:01CPTAC3_Benchmarking_W_BI_20170508_BL_f06:scan:33002:[UNIMOD:737]YGIIQAAAVATSR/2
01CPTAC3_Benchmarking_W_BI_20170508_BL_f06		33181	lower	AAYVIFYQR	0|[737]tmt6plex[N-TERM]	2	0.887	759.542	UBP4_HUMAN((914-923))((Q13107))||UBP15_HUMAN((924-933))((Q9Y4E8))||UBP11_HUMAN((921-930))((P51784))	TMTCPTAC	http://proteomecentral.proteomexchange.org/usi/?usi=mzspec:TMTCPTAC:01CPTAC3_Benchmarking_W_BI_20170508_BL_f06:scan:33181:[UNIMOD:737]AAYVIFYQR/2
01CPTAC3_Benchmarking_W_BI_20170508_BL_f06		33374	lower	FSPSPISIK	0|[737]tmt6plex[N-TERM]|9|[737]tmt6plex[K]	2	0.934	391.762	PDK3_HUMAN((22-31))((Q15120))	TMTCPTAC	http://proteomecentral.proteomexchange.org/usi/?usi=mzspec:TMTCPTAC:01CPTAC3_Benchmarking_W_BI_20170508_BL_f06:scan:33374:[UNIMOD:737]FSPSPISI[UNIMOD:737]K/2
01CPTAC3_Benchmarking_W_BI_20170508_BL_f06		33566	lower	IISDSIPPSTGTFQEAQSR	0|[737]tmt6plex[N-TERM]	3	0.827	12.231	TLN1_HUMAN((1223-1242))((Q9Y490))	TMTCPTAC	http://proteomecentral.proteomexchange.org/usi/?usi=mzspec:TMTCPTAC:01CPTAC3_Benchmarking_W_BI_20170508_BL_f06:scan:33566:[UNIMOD:737]IISDSIPPSTGTFQEAQSR/3
01CPTAC3_Benchmarking_W_BI_20170508_BL_f06		5718	lower	GTGNDNYR	0|[737]tmt6plex[N-TERM]	2	0.842	32.473	NUB1_HUMAN((71-79))((Q9Y5A7))	TMTCPTAC	http://proteomecentral.proteomexchange.org/usi/?usi=mzspec:TMTCPTAC:01CPTAC3_Benchmarking_W_BI_20170508_BL_f06:scan:5718:[UNIMOD:737]GTGNDNYR/2
01CPTAC3_Benchmarking_W_BI_20170508_BL_f06		33687	lower	AEIIVQPEIK	0|[737]tmt6plex[N-TERM]|10|[737]tmt6plex[K]	2	0.917	168.035	DESP_HUMAN((85-95))((P15924))	TMTCPTAC	http://proteomecentral.proteomexchange.org/usi/?usi=mzspec:TMTCPTAC:01CPTAC3_Benchmarking_W_BI_20170508_BL_f06:scan:33687:[UNIMOD:737]AEIIVQPEI[UNIMOD:737]K/2
01CPTAC3_Benchmarking_W_BI_20170508_BL_f06		33596	lower	SNQVAFQHFQEIDEHISYVATK	0|[737]tmt6plex[N-TERM]|22|[737]tmt6plex[K]	4	0.966	550.037	EXOC5_HUMAN((88-110))((O00471))	TMTCPTAC	http://proteomecentral.proteomexchange.org/usi/?usi=mzspec:TMTCPTAC:01CPTAC3_Benchmarking_W_BI_20170508_BL_f06:scan:33596:[UNIMOD:737]SNQVAFQHFQEIDEHISYVAT[UNIMOD:737]K/4
01CPTAC3_Benchmarking_W_BI_20170508_BL_f06		33599	lower	IGISSIIR	0|[737]tmt6plex[N-TERM]	2	0.686	280.856	GDE_HUMAN((571-579))((P35573))	TMTCPTAC	http://proteomecentral.proteomexchange.org/usi/?usi=mzspec:TMTCPTAC:01CPTAC3_Benchmarking_W_BI_20170508_BL_f06:scan:33599:[UNIMOD:737]IGISSIIR/2
01CPTAC3_Benchmarking_W_BI_20170508_BL_f06		33600	lower	FETPGIMQFTNEEK	0|[737]tmt6plex[N-TERM]|7|[35]oxidation[M]|14|[737]tmt6plex[K]	3	0.961	547.41	ODO1_HUMAN((238-252))((Q02218))	TMTCPTAC	http://proteomecentral.proteomexchange.org/usi/?usi=mzspec:TMTCPTAC:01CPTAC3_Benchmarking_W_BI_20170508_BL_f06:scan:33600:[UNIMOD:737]FETPGI[UNIMOD:35]MQFTNE[UNIMOD:737]EK/3
01CPTAC3_Benchmarking_W_BI_20170508_BL_f06		33962	lower	GWDEAIITMSK	0|[737]tmt6plex[N-TERM]|9|[35]oxidation[M]|11|[737]tmt6plex[K]	3	0.967	191.125	FKBP3_HUMAN((174-185))((Q00688))	TMTCPTAC	http://proteomecentral.proteomexchange.org/usi/?usi=mzspec:TMTCPTAC:01CPTAC3_Benchmarking_W_BI_20170508_BL_f06:scan:33962:[UNIMOD:737]GWDEAIIT[UNIMOD:35]M[UNIMOD:737]SK/3
01CPTAC3_Benchmarking_W_BI_20170508_BL_f06		34076	lower	TFSWASVTSK	0|[737]tmt6plex[N-TERM]|10|[737]tmt6plex[K]	3	0.932	720.126	G3BP1_HUMAN((248-258))((Q13283))	TMTCPTAC	http://proteomecentral.proteomexchange.org/usi/?usi=mzspec:TMTCPTAC:01CPTAC3_Benchmarking_W_BI_20170508_BL_f06:scan:34076:[UNIMOD:737]TFSWASVTS[UNIMOD:737]K/3
01CPTAC3_Benchmarking_W_BI_20170508_BL_f06		33975	lower	GITEFPADIQK	0|[737]tmt6plex[N-TERM]|11|[737]tmt6plex[K]	3	0.937	213.85	LRC57_HUMAN((25-36))((Q8N9N7))	TMTCPTAC	http://proteomecentral.proteomexchange.org/usi/?usi=mzspec:TMTCPTAC:01CPTAC3_Benchmarking_W_BI_20170508_BL_f06:scan:33975:[UNIMOD:737]GITEFPADIQ[UNIMOD:737]K/3
01CPTAC3_Benchmarking_W_BI_20170508_BL_f06		34061	lower	IVPHICNIIGDPNSQVR	0|[737]tmt6plex[N-TERM]|6|[4]carbamidomethyl[C]	3	0.955	36.135	CLAP1_HUMAN((168-185))((Q7Z460))	TMTCPTAC	http://proteomecentral.proteomexchange.org/usi/?usi=mzspec:TMTCPTAC:01CPTAC3_Benchmarking_W_BI_20170508_BL_f06:scan:34061:[UNIMOD:737]IVPHICNIIGDPNSQVR/3
01CPTAC3_Benchmarking_W_BI_20170508_BL_f06		34122	lower	IVPHICNIIGDPNSQVR	0|[737]tmt6plex[N-TERM]|6|[4]carbamidomethyl[C]	3	0.931	36.135	CLAP1_HUMAN((168-185))((Q7Z460))	TMTCPTAC	http://proteomecentral.proteomexchange.org/usi/?usi=mzspec:TMTCPTAC:01CPTAC3_Benchmarking_W_BI_20170508_BL_f06:scan:34122:[UNIMOD:737]IVPHICNIIGDPNSQVR/3
01CPTAC3_Benchmarking_W_BI_20170508_BL_f06		35053	lower	IVVPASQCGSIIGK	0|[737]tmt6plex[N-TERM]|8|[4]carbamidomethyl[C]|14|[737]tmt6plex[K]	3	0.932	361.142	PCBP3_HUMAN((134-148))((P57721))||PCBP2_HUMAN((102-116))((Q15366))	TMTCPTAC	http://proteomecentral.proteomexchange.org/usi/?usi=mzspec:TMTCPTAC:01CPTAC3_Benchmarking_W_BI_20170508_BL_f06:scan:35053:[UNIMOD:737]IVVPASQCGSIIG[UNIMOD:737]K/3
01CPTAC3_Benchmarking_W_BI_20170508_BL_f06		34551	lower	THVADFAPEVAWVTR	0|[737]tmt6plex[N-TERM]	2	0.798	223.86	SYEP_HUMAN((1092-1107))((P07814))	TMTCPTAC	http://proteomecentral.proteomexchange.org/usi/?usi=mzspec:TMTCPTAC:01CPTAC3_Benchmarking_W_BI_20170508_BL_f06:scan:34551:[UNIMOD:737]THVADFAPEVAWVTR/2
01CPTAC3_Benchmarking_W_BI_20170508_BL_f06		34326	lower	YFHAQIQIEQIQEENFR	0|[737]tmt6plex[N-TERM]	3	0.866	331.252	HOOK1_HUMAN((247-264))((Q9UJC3))	TMTCPTAC	http://proteomecentral.proteomexchange.org/usi/?usi=mzspec:TMTCPTAC:01CPTAC3_Benchmarking_W_BI_20170508_BL_f06:scan:34326:[UNIMOD:737]YFHAQIQIEQIQEENFR/3
01CPTAC3_Benchmarking_W_BI_20170508_BL_f06		34474	lower	IPEEPVIEDEQQQIEK	0|[737]tmt6plex[N-TERM]|16|[737]tmt6plex[K]	3	0.935	275.217	ITSN1_HUMAN((329-345))((Q15811))||ENSBTAP00000001528((331-347))((ENSEMBL))	TMTCPTAC	http://proteomecentral.proteomexchange.org/usi/?usi=mzspec:TMTCPTAC:01CPTAC3_Benchmarking_W_BI_20170508_BL_f06:scan:34474:[UNIMOD:737]IPEEPVIEDEQQQIE[UNIMOD:737]K/3
01CPTAC3_Benchmarking_W_BI_20170508_BL_f06		34473	lower	SIDIEIPK	0|[737]tmt6plex[N-TERM]|8|[737]tmt6plex[K]	2	0.776	185.902	ANM9_HUMAN((236-244))((Q6P2P2))	TMTCPTAC	http://proteomecentral.proteomexchange.org/usi/?usi=mzspec:TMTCPTAC:01CPTAC3_Benchmarking_W_BI_20170508_BL_f06:scan:34473:[UNIMOD:737]SIDIEIP[UNIMOD:737]K/2
01CPTAC3_Benchmarking_W_BI_20170508_BL_f06		34990	lower	SADWIGIFAPHHGPPR	0|[737]tmt6plex[N-TERM]	4	0.92	582.946	NUD19_HUMAN((73-89))((A8MXV4))	TMTCPTAC	http://proteomecentral.proteomexchange.org/usi/?usi=mzspec:TMTCPTAC:01CPTAC3_Benchmarking_W_BI_20170508_BL_f06:scan:34990:[UNIMOD:737]SADWIGIFAPHHGPPR/4
01CPTAC3_Benchmarking_W_BI_20170508_BL_f06		35331	lower	TIASENIPSIPPGGEIASK	0|[737]tmt6plex[N-TERM]|19|[737]tmt6plex[K]	3	0.969	560.771	PPM1A_HUMAN((336-355))((P35813))	TMTCPTAC	http://proteomecentral.proteomexchange.org/usi/?usi=mzspec:TMTCPTAC:01CPTAC3_Benchmarking_W_BI_20170508_BL_f06:scan:35331:[UNIMOD:737]TIASENIPSIPPGGEIAS[UNIMOD:737]K/3
01CPTAC3_Benchmarking_W_BI_20170508_BL_f06		35194	lower	FINISSSPSMAVR	0|[737]tmt6plex[N-TERM]	2	0.94	508.468	MMS19_HUMAN((959-972))((Q96T76))	TMTCPTAC	http://proteomecentral.proteomexchange.org/usi/?usi=mzspec:TMTCPTAC:01CPTAC3_Benchmarking_W_BI_20170508_BL_f06:scan:35194:[UNIMOD:737]FINISSSPSMAVR/2
01CPTAC3_Benchmarking_W_BI_20170508_BL_f06		35394	lower	NFVEIISHQQISK	0|[737]tmt6plex[N-TERM]|13|[737]tmt6plex[K]	3	0.926	250.093	TEX10_HUMAN((185-198))((Q9NXF1))	TMTCPTAC	http://proteomecentral.proteomexchange.org/usi/?usi=mzspec:TMTCPTAC:01CPTAC3_Benchmarking_W_BI_20170508_BL_f06:scan:35394:[UNIMOD:737]NFVEIISHQQIS[UNIMOD:737]K/3
01CPTAC3_Benchmarking_W_BI_20170508_BL_f06		35367	lower	FQGTIYISEVETPNAR	0|[737]tmt6plex[N-TERM]	3	0.909	27.766	DXO_HUMAN((156-172))((O77932))	TMTCPTAC	http://proteomecentral.proteomexchange.org/usi/?usi=mzspec:TMTCPTAC:01CPTAC3_Benchmarking_W_BI_20170508_BL_f06:scan:35367:[UNIMOD:737]FQGTIYISEVETPNAR/3
01CPTAC3_Benchmarking_W_BI_20170508_BL_f06		35373	lower	ATEPVIAFYEK	0|[737]tmt6plex[N-TERM]|11|[737]tmt6plex[K]	2	0.925	346.8	KAD1_HUMAN((156-167))((P00568))	TMTCPTAC	http://proteomecentral.proteomexchange.org/usi/?usi=mzspec:TMTCPTAC:01CPTAC3_Benchmarking_W_BI_20170508_BL_f06:scan:35373:[UNIMOD:737]ATEPVIAFYE[UNIMOD:737]K/2
01CPTAC3_Benchmarking_W_BI_20170508_BL_f06		35460	lower	QDVYDIIK	0|[737]tmt6plex[N-TERM]|8|[737]tmt6plex[K]	2	0.934	7.568	PSMD1_HUMAN((491-499))((Q99460))	TMTCPTAC	http://proteomecentral.proteomexchange.org/usi/?usi=mzspec:TMTCPTAC:01CPTAC3_Benchmarking_W_BI_20170508_BL_f06:scan:35460:[UNIMOD:737]QDVYDII[UNIMOD:737]K/2
01CPTAC3_Benchmarking_W_BI_20170508_BL_f06		5897	lower	AEGPGGAGAR	0|[737]tmt6plex[N-TERM]	2	0.533	8.586	PCD16_HUMAN((1409-1419))((Q96JQ0))	TMTCPTAC	http://proteomecentral.proteomexchange.org/usi/?usi=mzspec:TMTCPTAC:01CPTAC3_Benchmarking_W_BI_20170508_BL_f06:scan:5897:[UNIMOD:737]AEGPGGAGAR/2
01CPTAC3_Benchmarking_W_BI_20170508_BL_f06		35762	lower	NTQNDFEVHIVQVENDEI	0|[737]tmt6plex[N-TERM]	3	0.934	772.874	CGRE1_HUMAN((301-319))((Q99674))	TMTCPTAC	http://proteomecentral.proteomexchange.org/usi/?usi=mzspec:TMTCPTAC:01CPTAC3_Benchmarking_W_BI_20170508_BL_f06:scan:35762:[UNIMOD:737]NTQNDFEVHIVQVENDEI/3
01CPTAC3_Benchmarking_W_BI_20170508_BL_f06		35944	lower	EGFHFEETIPGFK	0|[737]tmt6plex[N-TERM]|13|[737]tmt6plex[K]	3	0.92	560.667	PGM2L_HUMAN((401-414))((Q6PCE3))	TMTCPTAC	http://proteomecentral.proteomexchange.org/usi/?usi=mzspec:TMTCPTAC:01CPTAC3_Benchmarking_W_BI_20170508_BL_f06:scan:35944:[UNIMOD:737]EGFHFEETIPGF[UNIMOD:737]K/3
01CPTAC3_Benchmarking_W_BI_20170508_BL_f06		36011	lower	MHMWVEDVIDK	0|[737]tmt6plex[N-TERM]|3|[35]oxidation[M]|11|[737]tmt6plex[K]	3	0.982	112.957	PCYOX_HUMAN((152-163))((Q9UHG3))	TMTCPTAC	http://proteomecentral.proteomexchange.org/usi/?usi=mzspec:TMTCPTAC:01CPTAC3_Benchmarking_W_BI_20170508_BL_f06:scan:36011:[UNIMOD:737]MH[UNIMOD:35]MWVEDVI[UNIMOD:737]DK/3
01CPTAC3_Benchmarking_W_BI_20170508_BL_f06		36024	lower	MHMWVEDVIDK	0|[737]tmt6plex[N-TERM]|3|[35]oxidation[M]|11|[737]tmt6plex[K]	3	0.978	112.957	PCYOX_HUMAN((152-163))((Q9UHG3))	TMTCPTAC	http://proteomecentral.proteomexchange.org/usi/?usi=mzspec:TMTCPTAC:01CPTAC3_Benchmarking_W_BI_20170508_BL_f06:scan:36024:[UNIMOD:737]MH[UNIMOD:35]MWVEDVI[UNIMOD:737]DK/3
01CPTAC3_Benchmarking_W_BI_20170508_BL_f06		36243	lower	AQPIEDIAGIK	0|[737]tmt6plex[N-TERM]|11|[737]tmt6plex[K]	2	0.717	146.51	KI67_HUMAN((1461-1472))((P46013))	TMTCPTAC	http://proteomecentral.proteomexchange.org/usi/?usi=mzspec:TMTCPTAC:01CPTAC3_Benchmarking_W_BI_20170508_BL_f06:scan:36243:[UNIMOD:737]AQPIEDIAGI[UNIMOD:737]K/2
01CPTAC3_Benchmarking_W_BI_20170508_BL_f06		36244	lower	YDAQIIIENNSGIPK	0|[737]tmt6plex[N-TERM]|15|[737]tmt6plex[K]	3	0.876	28.713	KMT5B_HUMAN((703-718))((Q4FZB7))	TMTCPTAC	http://proteomecentral.proteomexchange.org/usi/?usi=mzspec:TMTCPTAC:01CPTAC3_Benchmarking_W_BI_20170508_BL_f06:scan:36244:[UNIMOD:737]YDAQIIIENNSGIP[UNIMOD:737]K/3
01CPTAC3_Benchmarking_W_BI_20170508_BL_f06		37501	lower	VDFPQDQITAITGR	0|[737]tmt6plex[N-TERM]	3	0.879	0.37	MDHM_HUMAN((216-230))((P40926))	TMTCPTAC	http://proteomecentral.proteomexchange.org/usi/?usi=mzspec:TMTCPTAC:01CPTAC3_Benchmarking_W_BI_20170508_BL_f06:scan:37501:[UNIMOD:737]VDFPQDQITAITGR/3
01CPTAC3_Benchmarking_W_BI_20170508_BL_f06		37476	lower	AMDPAVPNMMIDAAK	0|[737]tmt6plex[N-TERM]|15|[737]tmt6plex[K]	3	0.957	473.933	DIAP1_HUMAN((247-262))((O60610))	TMTCPTAC	http://proteomecentral.proteomexchange.org/usi/?usi=mzspec:TMTCPTAC:01CPTAC3_Benchmarking_W_BI_20170508_BL_f06:scan:37476:[UNIMOD:737]AMDPAVPNMMIDAA[UNIMOD:737]K/3
01CPTAC3_Benchmarking_W_BI_20170508_BL_f06		37808	lower	SSASAPDVDDPEAFPAIA	0|[737]tmt6plex[N-TERM]	2	0.929	206.853	PAIRB_HUMAN((391-409))((Q8NC51))	TMTCPTAC	http://proteomecentral.proteomexchange.org/usi/?usi=mzspec:TMTCPTAC:01CPTAC3_Benchmarking_W_BI_20170508_BL_f06:scan:37808:[UNIMOD:737]SSASAPDVDDPEAFPAIA/2
01CPTAC3_Benchmarking_W_BI_20170508_BL_f06		37510	lower	PSCTIIPIMK	0|[737]tmt6plex[N-TERM]|3|[4]carbamidomethyl[C]|10|[737]tmt6plex[K]	3	0.923	428.041	FAS_HUMAN((777-787))((P49327))	TMTCPTAC	http://proteomecentral.proteomexchange.org/usi/?usi=mzspec:TMTCPTAC:01CPTAC3_Benchmarking_W_BI_20170508_BL_f06:scan:37510:[UNIMOD:737]PSCTIIPIM[UNIMOD:737]K/3
01CPTAC3_Benchmarking_W_BI_20170508_BL_f06		37965	lower	IEQQVDDIEGSIEQEK	0|[737]tmt6plex[N-TERM]|16|[737]tmt6plex[K]	3	0.933	37.75	MYH2_HUMAN((1033-1049))((Q9UKX2))||MYH7_HUMAN((1027-1043))((P12883))||MYH1_HUMAN((1031-1047))((P12882))||MYH4_HUMAN((1031-1047))((Q9Y623))||MYH8_HUMAN((1030-1046))((P13535))||MYH6_HUMAN((1029-1045))((P13533))	TMTCPTAC	http://proteomecentral.proteomexchange.org/usi/?usi=mzspec:TMTCPTAC:01CPTAC3_Benchmarking_W_BI_20170508_BL_f06:scan:37965:[UNIMOD:737]IEQQVDDIEGSIEQE[UNIMOD:737]K/3
01CPTAC3_Benchmarking_W_BI_20170508_BL_f06		38520	lower	GCAIQCAIISPAFK	0|[737]tmt6plex[N-TERM]|2|[4]carbamidomethyl[C]|6|[4]carbamidomethyl[C]|14|[737]tmt6plex[K]	3	0.97	403.042	HS105_HUMAN((375-389))((Q92598))||HS74L_HUMAN((375-389))((O95757))||HSP74_HUMAN((375-389))((P34932))	TMTCPTAC	http://proteomecentral.proteomexchange.org/usi/?usi=mzspec:TMTCPTAC:01CPTAC3_Benchmarking_W_BI_20170508_BL_f06:scan:38520:[UNIMOD:737]GCAIQCAIISPAF[UNIMOD:737]K/3
01CPTAC3_Benchmarking_W_BI_20170508_BL_f06		38708	lower	IYCIFAECCGQK	0|[737]tmt6plex[N-TERM]|3|[4]carbamidomethyl[C]|8|[4]carbamidomethyl[C]|9|[4]carbamidomethyl[C]|12|[737]tmt6plex[K]	3	0.95	817.543	TOR1A_HUMAN((42-54))((O14656))	TMTCPTAC	http://proteomecentral.proteomexchange.org/usi/?usi=mzspec:TMTCPTAC:01CPTAC3_Benchmarking_W_BI_20170508_BL_f06:scan:38708:[UNIMOD:737]IYCIFAECCGQ[UNIMOD:737]K/3
01CPTAC3_Benchmarking_W_BI_20170508_BL_f06		38715	lower	IYCIFAECCGQK	0|[737]tmt6plex[N-TERM]|3|[4]carbamidomethyl[C]|8|[4]carbamidomethyl[C]|9|[4]carbamidomethyl[C]|12|[737]tmt6plex[K]	2	0.969	817.543	TOR1A_HUMAN((42-54))((O14656))	TMTCPTAC	http://proteomecentral.proteomexchange.org/usi/?usi=mzspec:TMTCPTAC:01CPTAC3_Benchmarking_W_BI_20170508_BL_f06:scan:38715:[UNIMOD:737]IYCIFAECCGQ[UNIMOD:737]K/2
01CPTAC3_Benchmarking_W_BI_20170508_BL_f06		39304	lower	IIDIVQQSCNYK	0|[737]tmt6plex[N-TERM]|9|[4]carbamidomethyl[C]|12|[737]tmt6plex[K]	3	0.924	466.452	NH2L1_HUMAN((22-34))((P55769))	TMTCPTAC	http://proteomecentral.proteomexchange.org/usi/?usi=mzspec:TMTCPTAC:01CPTAC3_Benchmarking_W_BI_20170508_BL_f06:scan:39304:[UNIMOD:737]IIDIVQQSCNY[UNIMOD:737]K/3
01CPTAC3_Benchmarking_W_BI_20170508_BL_f06		39482	lower	TVIEQQPVICEVFCR	0|[737]tmt6plex[N-TERM]|10|[4]carbamidomethyl[C]|14|[4]carbamidomethyl[C]	3	0.97	47.636	GGT1_HUMAN((183-198))((P19440))||GGT3_HUMAN((183-198))((A6NGU5))	TMTCPTAC	http://proteomecentral.proteomexchange.org/usi/?usi=mzspec:TMTCPTAC:01CPTAC3_Benchmarking_W_BI_20170508_BL_f06:scan:39482:[UNIMOD:737]TVIEQQPVICEVFCR/3
01CPTAC3_Benchmarking_W_BI_20170508_BL_f06		39386	lower	AYSNWPTYPQIYVK	0|[737]tmt6plex[N-TERM]|14|[737]tmt6plex[K]	3	0.973	358.617	GLRX3_HUMAN((295-309))((O76003))	TMTCPTAC	http://proteomecentral.proteomexchange.org/usi/?usi=mzspec:TMTCPTAC:01CPTAC3_Benchmarking_W_BI_20170508_BL_f06:scan:39386:[UNIMOD:737]AYSNWPTYPQIYV[UNIMOD:737]K/3
01CPTAC3_Benchmarking_W_BI_20170508_BL_f06		39469	lower	MGDEGGESEIIGEDIPIEPSVTK	0|[737]tmt6plex[N-TERM]|1|[35]oxidation[M]|23|[737]tmt6plex[K]	3	0.941	500.837	JIP4_HUMAN((1283-1306))((O60271))	TMTCPTAC	http://proteomecentral.proteomexchange.org/usi/?usi=mzspec:TMTCPTAC:01CPTAC3_Benchmarking_W_BI_20170508_BL_f06:scan:39469:[UNIMOD:737][UNIMOD:35]MGDEGGESEIIGEDIPIEPSV[UNIMOD:737]TK/3
01CPTAC3_Benchmarking_W_BI_20170508_BL_f06		39767	lower	TQEQDEEVGIGTEEDPSIPAIITQPR	0|[737]tmt6plex[N-TERM]	3	0.974	228.139	RPA1_HUMAN((1459-1485))((O95602))	TMTCPTAC	http://proteomecentral.proteomexchange.org/usi/?usi=mzspec:TMTCPTAC:01CPTAC3_Benchmarking_W_BI_20170508_BL_f06:scan:39767:[UNIMOD:737]TQEQDEEVGIGTEEDPSIPAIITQPR/3
01CPTAC3_Benchmarking_W_BI_20170508_BL_f06		40156	lower	AIAEEWSCPFMETSAK	0|[737]tmt6plex[N-TERM]|8|[4]carbamidomethyl[C]|16|[737]tmt6plex[K]	2	0.974	63.002	RAP2B_HUMAN((133-149))((P61225))	TMTCPTAC	http://proteomecentral.proteomexchange.org/usi/?usi=mzspec:TMTCPTAC:01CPTAC3_Benchmarking_W_BI_20170508_BL_f06:scan:40156:[UNIMOD:737]AIAEEWSCPFMETSA[UNIMOD:737]K/2
01CPTAC3_Benchmarking_W_BI_20170508_BL_f06		40212	lower	VVFAVSDIEEGTYQK	0|[737]tmt6plex[N-TERM]|15|[737]tmt6plex[K]	3	0.976	239.822	GDAP2_HUMAN((203-218))((Q9NXN4))	TMTCPTAC	http://proteomecentral.proteomexchange.org/usi/?usi=mzspec:TMTCPTAC:01CPTAC3_Benchmarking_W_BI_20170508_BL_f06:scan:40212:[UNIMOD:737]VVFAVSDIEEGTYQ[UNIMOD:737]K/3
01CPTAC3_Benchmarking_W_BI_20170508_BL_f06		41107	lower	DWIVCIAK	0|[737]tmt6plex[N-TERM]|5|[4]carbamidomethyl[C]|8|[737]tmt6plex[K]	2	0.629	606.537	TR61B_HUMAN((392-400))((Q9BVS5))	TMTCPTAC	http://proteomecentral.proteomexchange.org/usi/?usi=mzspec:TMTCPTAC:01CPTAC3_Benchmarking_W_BI_20170508_BL_f06:scan:41107:[UNIMOD:737]DWIVCIA[UNIMOD:737]K/2
01CPTAC3_Benchmarking_W_BI_20170508_BL_f06		11196	lower	DCHVEPCPESK	0|[737]tmt6plex[N-TERM]|2|[4]carbamidomethyl[C]|7|[4]carbamidomethyl[C]|11|[737]tmt6plex[K]	3	0.761	18.91	ERO1B_HUMAN((94-105))((Q86YB8))	TMTCPTAC	http://proteomecentral.proteomexchange.org/usi/?usi=mzspec:TMTCPTAC:01CPTAC3_Benchmarking_W_BI_20170508_BL_f06:scan:11196:[UNIMOD:737]DCHVEPCPES[UNIMOD:737]K/3
01CPTAC3_Benchmarking_W_BI_20170508_BL_f06		41660	lower	AIDIVSDPEYINIMK	0|[737]tmt6plex[N-TERM]|14|[35]oxidation[M]|15|[737]tmt6plex[K]	3	0.928	295.338	MINY3_HUMAN((334-349))((Q9H8M7))	TMTCPTAC	http://proteomecentral.proteomexchange.org/usi/?usi=mzspec:TMTCPTAC:01CPTAC3_Benchmarking_W_BI_20170508_BL_f06:scan:41660:[UNIMOD:737]AIDIVSDPEYINI[UNIMOD:35][UNIMOD:737]MK/3
01CPTAC3_Benchmarking_W_BI_20170508_BL_f06		41733	lower	PFACSDCGISFGWK	0|[737]tmt6plex[N-TERM]|4|[4]carbamidomethyl[C]|7|[4]carbamidomethyl[C]|14|[737]tmt6plex[K]	3	0.933	410.622	ZN467_HUMAN((354-368))((Q7Z7K2))	TMTCPTAC	http://proteomecentral.proteomexchange.org/usi/?usi=mzspec:TMTCPTAC:01CPTAC3_Benchmarking_W_BI_20170508_BL_f06:scan:41733:[UNIMOD:737]PFACSDCGISFGW[UNIMOD:737]K/3
01CPTAC3_Benchmarking_W_BI_20170508_BL_f06		42290	lower	HSQFIGYPITIYIEK	0|[737]tmt6plex[N-TERM]|15|[737]tmt6plex[K]	3	0.961	192.792	H90B2_HUMAN((127-142))((Q58FF8))||HS90B_HUMAN((205-220))((P08238))||H90B3_HUMAN((184-199))((Q58FF7))	TMTCPTAC	http://proteomecentral.proteomexchange.org/usi/?usi=mzspec:TMTCPTAC:01CPTAC3_Benchmarking_W_BI_20170508_BL_f06:scan:42290:[UNIMOD:737]HSQFIGYPITIYIE[UNIMOD:737]K/3
01CPTAC3_Benchmarking_W_BI_20170508_BL_f06		42826	lower	TCGFDFTGAVEDISK	0|[737]tmt6plex[N-TERM]|2|[4]carbamidomethyl[C]|15|[737]tmt6plex[K]	3	0.84	99.875	AATM_HUMAN((186-201))((P00505))	TMTCPTAC	http://proteomecentral.proteomexchange.org/usi/?usi=mzspec:TMTCPTAC:01CPTAC3_Benchmarking_W_BI_20170508_BL_f06:scan:42826:[UNIMOD:737]TCGFDFTGAVEDIS[UNIMOD:737]K/3
01CPTAC3_Benchmarking_W_BI_20170508_BL_f06		43284	lower	VDVANSIPEIIEQQK	0|[737]tmt6plex[N-TERM]|15|[737]tmt6plex[K]	3	0.972	82.455	SYNE2_HUMAN((5618-5633))((Q8WXH0))	TMTCPTAC	http://proteomecentral.proteomexchange.org/usi/?usi=mzspec:TMTCPTAC:01CPTAC3_Benchmarking_W_BI_20170508_BL_f06:scan:43284:[UNIMOD:737]VDVANSIPEIIEQQ[UNIMOD:737]K/3
01CPTAC3_Benchmarking_W_BI_20170508_BL_f06		44129	lower	SAIYYVDIIGGK	0|[737]tmt6plex[N-TERM]|12|[737]tmt6plex[K]	3	0.928	525.212	ACPH_HUMAN((280-292))((P13798))	TMTCPTAC	http://proteomecentral.proteomexchange.org/usi/?usi=mzspec:TMTCPTAC:01CPTAC3_Benchmarking_W_BI_20170508_BL_f06:scan:44129:[UNIMOD:737]SAIYYVDIIGG[UNIMOD:737]K/3
01CPTAC3_Benchmarking_W_BI_20170508_BL_f06		43732	lower	SIDYEAIQEFGFR	0|[737]tmt6plex[N-TERM]	2	0.556	40.986	PCDBI_HUMAN((465-478))((Q96TA0))	TMTCPTAC	http://proteomecentral.proteomexchange.org/usi/?usi=mzspec:TMTCPTAC:01CPTAC3_Benchmarking_W_BI_20170508_BL_f06:scan:43732:[UNIMOD:737]SIDYEAIQEFGFR/2
01CPTAC3_Benchmarking_W_BI_20170508_BL_f06		43823	lower	IVNGHIQPNIVDICASVAEIDDK	0|[737]tmt6plex[N-TERM]|14|[4]carbamidomethyl[C]|23|[737]tmt6plex[K]	3	0.964	93.944	NUP93_HUMAN((196-219))((Q8N1F7))	TMTCPTAC	http://proteomecentral.proteomexchange.org/usi/?usi=mzspec:TMTCPTAC:01CPTAC3_Benchmarking_W_BI_20170508_BL_f06:scan:43823:[UNIMOD:737]IVNGHIQPNIVDICASVAEIDD[UNIMOD:737]K/3
01CPTAC3_Benchmarking_W_BI_20170508_BL_f06		44054	lower	SEPAWEWEDAQGFSAIIHSGK	0|[737]tmt6plex[N-TERM]|21|[737]tmt6plex[K]	3	0.884	331.786	NET4_HUMAN((485-506))((Q9HB63))	TMTCPTAC	http://proteomecentral.proteomexchange.org/usi/?usi=mzspec:TMTCPTAC:01CPTAC3_Benchmarking_W_BI_20170508_BL_f06:scan:44054:[UNIMOD:737]SEPAWEWEDAQGFSAIIHSG[UNIMOD:737]K/3
01CPTAC3_Benchmarking_W_BI_20170508_BL_f06		44132	lower	WTVEIIVANTK	0|[737]tmt6plex[N-TERM]|11|[737]tmt6plex[K]	3	0.947	586.659	LAS1L_HUMAN((422-433))((Q9Y4W2))	TMTCPTAC	http://proteomecentral.proteomexchange.org/usi/?usi=mzspec:TMTCPTAC:01CPTAC3_Benchmarking_W_BI_20170508_BL_f06:scan:44132:[UNIMOD:737]WTVEIIVANT[UNIMOD:737]K/3
01CPTAC3_Benchmarking_W_BI_20170508_BL_f06		44740	lower	PVICATQMIESMIK	0|[737]tmt6plex[N-TERM]|12|[35]oxidation[M]|4|[4]carbamidomethyl[C]|14|[737]tmt6plex[K]	3	0.935	188.488	KPYM_HUMAN((323-337))((P14618))	TMTCPTAC	http://proteomecentral.proteomexchange.org/usi/?usi=mzspec:TMTCPTAC:01CPTAC3_Benchmarking_W_BI_20170508_BL_f06:scan:44740:[UNIMOD:737]PVICATQMIES[UNIMOD:35]M[UNIMOD:737]IK/3
01CPTAC3_Benchmarking_W_BI_20170508_BL_f06		44812	lower	DVSSIFPDVVNCMQTDNIEIK	0|[737]tmt6plex[N-TERM]|13|[35]oxidation[M]|12|[4]carbamidomethyl[C]|21|[737]tmt6plex[K]	3	0.963	291.49	AP2B1_HUMAN((46-67))((P63010))	TMTCPTAC	http://proteomecentral.proteomexchange.org/usi/?usi=mzspec:TMTCPTAC:01CPTAC3_Benchmarking_W_BI_20170508_BL_f06:scan:44812:[UNIMOD:737]DVSSIFPDVVNC[UNIMOD:35]MQTDNIE[UNIMOD:737]IK/3
01CPTAC3_Benchmarking_W_BI_20170508_BL_f06		45176	lower	ICYVAIDFEQEMAMAASSSSIEK	0|[737]tmt6plex[N-TERM]|14|[35]oxidation[M]|2|[4]carbamidomethyl[C]|23|[737]tmt6plex[K]	3	0.8	392.106	POTEI_HUMAN((916-939))((P0CG38))	TMTCPTAC	http://proteomecentral.proteomexchange.org/usi/?usi=mzspec:TMTCPTAC:01CPTAC3_Benchmarking_W_BI_20170508_BL_f06:scan:45176:[UNIMOD:737]ICYVAIDFEQEMA[UNIMOD:35]MAASSSSI[UNIMOD:737]EK/3
01CPTAC3_Benchmarking_W_BI_20170508_BL_f06		45908	lower	EGNSPSFFNPEEAATVTSYIK	0|[737]tmt6plex[N-TERM]|21|[737]tmt6plex[K]	3	0.973	64.443	MOV10_HUMAN((788-809))((Q9HCE1))	TMTCPTAC	http://proteomecentral.proteomexchange.org/usi/?usi=mzspec:TMTCPTAC:01CPTAC3_Benchmarking_W_BI_20170508_BL_f06:scan:45908:[UNIMOD:737]EGNSPSFFNPEEAATVTSYI[UNIMOD:737]K/3
01CPTAC3_Benchmarking_W_BI_20170508_BL_f06		47820	lower	ITESIAMAPASAVSGIYFSNIK	0|[737]tmt6plex[N-TERM]|7|[35]oxidation[M]|22|[737]tmt6plex[K]	3	0.935	33.489	METH_HUMAN((1203-1225))((Q99707))	TMTCPTAC	http://proteomecentral.proteomexchange.org/usi/?usi=mzspec:TMTCPTAC:01CPTAC3_Benchmarking_W_BI_20170508_BL_f06:scan:47820:[UNIMOD:737]ITESIA[UNIMOD:35]MAPASAVSGIYFSN[UNIMOD:737]IK/3
01CPTAC3_Benchmarking_W_BI_20170508_BL_f06		45767	lower	VADNIAIQIAAVTEDK	0|[737]tmt6plex[N-TERM]|16|[737]tmt6plex[K]	3	0.918	12.33	ILF3_HUMAN((128-144))((Q12906))	TMTCPTAC	http://proteomecentral.proteomexchange.org/usi/?usi=mzspec:TMTCPTAC:01CPTAC3_Benchmarking_W_BI_20170508_BL_f06:scan:45767:[UNIMOD:737]VADNIAIQIAAVTED[UNIMOD:737]K/3
01CPTAC3_Benchmarking_W_BI_20170508_BL_f06		45977	lower	SVMIYAAEMIPK	0|[737]tmt6plex[N-TERM]|12|[737]tmt6plex[K]	3	0.853	662.728	SRP19_HUMAN((103-115))((P09132))	TMTCPTAC	http://proteomecentral.proteomexchange.org/usi/?usi=mzspec:TMTCPTAC:01CPTAC3_Benchmarking_W_BI_20170508_BL_f06:scan:45977:[UNIMOD:737]SVMIYAAEMIP[UNIMOD:737]K/3
01CPTAC3_Benchmarking_W_BI_20170508_BL_f06		46347	lower	TACFIIPMFER	0|[737]tmt6plex[N-TERM]|3|[4]carbamidomethyl[C]	3	0.958	478.156	DDX54_HUMAN((147-158))((Q8TDD1))	TMTCPTAC	http://proteomecentral.proteomexchange.org/usi/?usi=mzspec:TMTCPTAC:01CPTAC3_Benchmarking_W_BI_20170508_BL_f06:scan:46347:[UNIMOD:737]TACFIIPMFER/3
01CPTAC3_Benchmarking_W_BI_20170508_BL_f06		46505	lower	IAGPQIVQMFIGDGAK	0|[737]tmt6plex[N-TERM]|9|[35]oxidation[M]|16|[737]tmt6plex[K]	3	0.899	426.284	PRS6A_HUMAN((251-267))((P17980))	TMTCPTAC	http://proteomecentral.proteomexchange.org/usi/?usi=mzspec:TMTCPTAC:01CPTAC3_Benchmarking_W_BI_20170508_BL_f06:scan:46505:[UNIMOD:737]IAGPQIVQ[UNIMOD:35]MFIGDG[UNIMOD:737]AK/3
01CPTAC3_Benchmarking_W_BI_20170508_BL_f06		46991	lower	VIAEPVPIPADPMEIK	0|[737]tmt6plex[N-TERM]|16|[737]tmt6plex[K]	3	0.961	193.734	SURF1_HUMAN((98-114))((Q15526))	TMTCPTAC	http://proteomecentral.proteomexchange.org/usi/?usi=mzspec:TMTCPTAC:01CPTAC3_Benchmarking_W_BI_20170508_BL_f06:scan:46991:[UNIMOD:737]VIAEPVPIPADPMEI[UNIMOD:737]K/3
01CPTAC3_Benchmarking_W_BI_20170508_BL_f06		47349	lower	TPAPIIIGGPAGTPPGGGAIIGIR	0|[737]tmt6plex[N-TERM]	3	0.889	915.006	DBP_HUMAN((9-33))((Q10586))	TMTCPTAC	http://proteomecentral.proteomexchange.org/usi/?usi=mzspec:TMTCPTAC:01CPTAC3_Benchmarking_W_BI_20170508_BL_f06:scan:47349:[UNIMOD:737]TPAPIIIGGPAGTPPGGGAIIGIR/3
01CPTAC3_Benchmarking_W_BI_20170508_BL_f06		47013	lower	DPFIYEADVQVQIISK	0|[737]tmt6plex[N-TERM]|16|[737]tmt6plex[K]	3	0.968	67.285	ZWILC_HUMAN((30-46))((Q9H900))	TMTCPTAC	http://proteomecentral.proteomexchange.org/usi/?usi=mzspec:TMTCPTAC:01CPTAC3_Benchmarking_W_BI_20170508_BL_f06:scan:47013:[UNIMOD:737]DPFIYEADVQVQIIS[UNIMOD:737]K/3
01CPTAC3_Benchmarking_W_BI_20170508_BL_f06		47187	lower	YEPFSFADDIGSNNCGYYDIQAVITHQGR	0|[737]tmt6plex[N-TERM]|15|[4]carbamidomethyl[C]	5	0.835	81.886	UBP14_HUMAN((401-430))((P54578))	TMTCPTAC	http://proteomecentral.proteomexchange.org/usi/?usi=mzspec:TMTCPTAC:01CPTAC3_Benchmarking_W_BI_20170508_BL_f06:scan:47187:[UNIMOD:737]YEPFSFADDIGSNNCGYYDIQAVITHQGR/5
01CPTAC3_Benchmarking_W_BI_20170508_BL_f06		47410	lower	VDIAVVEVGIGGAYDCTNIIR	0|[737]tmt6plex[N-TERM]|16|[4]carbamidomethyl[C]	3	0.865	11.326	FOLC_HUMAN((194-215))((Q05932))	TMTCPTAC	http://proteomecentral.proteomexchange.org/usi/?usi=mzspec:TMTCPTAC:01CPTAC3_Benchmarking_W_BI_20170508_BL_f06:scan:47410:[UNIMOD:737]VDIAVVEVGIGGAYDCTNIIR/3
01CPTAC3_Benchmarking_W_BI_20170508_BL_f06		47446	lower	DPTGMDPDDIWQISSSIK	0|[737]tmt6plex[N-TERM]|18|[737]tmt6plex[K]	3	0.947	336.405	SPCS2_HUMAN((147-165))((Q15005))	TMTCPTAC	http://proteomecentral.proteomexchange.org/usi/?usi=mzspec:TMTCPTAC:01CPTAC3_Benchmarking_W_BI_20170508_BL_f06:scan:47446:[UNIMOD:737]DPTGMDPDDIWQISSSI[UNIMOD:737]K/3
01CPTAC3_Benchmarking_W_BI_20170508_BL_f06		9164	lower	GTVQQADE	0|[737]tmt6plex[N-TERM]	2	0.922	569.626	RL9_HUMAN((185-193))((P32969))	TMTCPTAC	http://proteomecentral.proteomexchange.org/usi/?usi=mzspec:TMTCPTAC:01CPTAC3_Benchmarking_W_BI_20170508_BL_f06:scan:9164:[UNIMOD:737]GTVQQADE/2
01CPTAC3_Benchmarking_W_BI_20170508_BL_f06		48235	lower	FMQDPMEIFVDDETK	0|[737]tmt6plex[N-TERM]|6|[35]oxidation[M]|15|[737]tmt6plex[K]	3	0.925	465.292	DX39B_HUMAN((242-257))((Q13838))	TMTCPTAC	http://proteomecentral.proteomexchange.org/usi/?usi=mzspec:TMTCPTAC:01CPTAC3_Benchmarking_W_BI_20170508_BL_f06:scan:48235:[UNIMOD:737]FMQDP[UNIMOD:35]MEIFVDDE[UNIMOD:737]TK/3
01CPTAC3_Benchmarking_W_BI_20170508_BL_f06		48792	lower	NMAIFEEEMDSNPMVSSIINK	0|[737]tmt6plex[N-TERM]|2|[35]oxidation[M]|21|[737]tmt6plex[K]	3	0.797	144.743	S12A7_HUMAN((68-89))((Q9Y666))	TMTCPTAC	http://proteomecentral.proteomexchange.org/usi/?usi=mzspec:TMTCPTAC:01CPTAC3_Benchmarking_W_BI_20170508_BL_f06:scan:48792:[UNIMOD:737]N[UNIMOD:35]MAIFEEEMDSNPMVSSII[UNIMOD:737]NK/3
01CPTAC3_Benchmarking_W_BI_20170508_BL_f06		48819	lower	MASTFIGNSTAIQEIFK	0|[737]tmt6plex[N-TERM]|17|[737]tmt6plex[K]	3	0.946	376.577	TBB6_HUMAN((363-380))((Q9BUF5))	TMTCPTAC	http://proteomecentral.proteomexchange.org/usi/?usi=mzspec:TMTCPTAC:01CPTAC3_Benchmarking_W_BI_20170508_BL_f06:scan:48819:[UNIMOD:737]MASTFIGNSTAIQEIF[UNIMOD:737]K/3
01CPTAC3_Benchmarking_W_BI_20170508_BL_f06		53364	lower	MASTFIGNSTAIQEIFK	0|[737]tmt6plex[N-TERM]|17|[737]tmt6plex[K]	3	0.84	376.577	TBB6_HUMAN((363-380))((Q9BUF5))	TMTCPTAC	http://proteomecentral.proteomexchange.org/usi/?usi=mzspec:TMTCPTAC:01CPTAC3_Benchmarking_W_BI_20170508_BL_f06:scan:53364:[UNIMOD:737]MASTFIGNSTAIQEIF[UNIMOD:737]K/3
01CPTAC3_Benchmarking_W_BI_20170508_BL_f06		53427	lower	MASTFIGNSTAIQEIFK	0|[737]tmt6plex[N-TERM]|17|[737]tmt6plex[K]	3	0.789	376.577	TBB6_HUMAN((363-380))((Q9BUF5))	TMTCPTAC	http://proteomecentral.proteomexchange.org/usi/?usi=mzspec:TMTCPTAC:01CPTAC3_Benchmarking_W_BI_20170508_BL_f06:scan:53427:[UNIMOD:737]MASTFIGNSTAIQEIF[UNIMOD:737]K/3
01CPTAC3_Benchmarking_W_BI_20170508_BL_f06		53592	lower	MASTFIGNSTAIQEIFK	0|[737]tmt6plex[N-TERM]|17|[737]tmt6plex[K]	3	0.882	376.577	TBB6_HUMAN((363-380))((Q9BUF5))	TMTCPTAC	http://proteomecentral.proteomexchange.org/usi/?usi=mzspec:TMTCPTAC:01CPTAC3_Benchmarking_W_BI_20170508_BL_f06:scan:53592:[UNIMOD:737]MASTFIGNSTAIQEIF[UNIMOD:737]K/3
01CPTAC3_Benchmarking_W_BI_20170508_BL_f06		53953	lower	MASTFIGNSTAIQEIFK	0|[737]tmt6plex[N-TERM]|17|[737]tmt6plex[K]	3	0.868	376.577	TBB6_HUMAN((363-380))((Q9BUF5))	TMTCPTAC	http://proteomecentral.proteomexchange.org/usi/?usi=mzspec:TMTCPTAC:01CPTAC3_Benchmarking_W_BI_20170508_BL_f06:scan:53953:[UNIMOD:737]MASTFIGNSTAIQEIF[UNIMOD:737]K/3
01CPTAC3_Benchmarking_W_BI_20170508_BL_f06		54043	lower	MASTFIGNSTAIQEIFK	0|[737]tmt6plex[N-TERM]|17|[737]tmt6plex[K]	3	0.884	376.577	TBB6_HUMAN((363-380))((Q9BUF5))	TMTCPTAC	http://proteomecentral.proteomexchange.org/usi/?usi=mzspec:TMTCPTAC:01CPTAC3_Benchmarking_W_BI_20170508_BL_f06:scan:54043:[UNIMOD:737]MASTFIGNSTAIQEIF[UNIMOD:737]K/3
01CPTAC3_Benchmarking_W_BI_20170508_BL_f06		54349	lower	MASTFIGNSTAIQEIFK	0|[737]tmt6plex[N-TERM]|17|[737]tmt6plex[K]	3	0.867	376.577	TBB6_HUMAN((363-380))((Q9BUF5))	TMTCPTAC	http://proteomecentral.proteomexchange.org/usi/?usi=mzspec:TMTCPTAC:01CPTAC3_Benchmarking_W_BI_20170508_BL_f06:scan:54349:[UNIMOD:737]MASTFIGNSTAIQEIF[UNIMOD:737]K/3
01CPTAC3_Benchmarking_W_BI_20170508_BL_f06		54431	lower	MASTFIGNSTAIQEIFK	0|[737]tmt6plex[N-TERM]|17|[737]tmt6plex[K]	3	0.844	376.577	TBB6_HUMAN((363-380))((Q9BUF5))	TMTCPTAC	http://proteomecentral.proteomexchange.org/usi/?usi=mzspec:TMTCPTAC:01CPTAC3_Benchmarking_W_BI_20170508_BL_f06:scan:54431:[UNIMOD:737]MASTFIGNSTAIQEIF[UNIMOD:737]K/3
01CPTAC3_Benchmarking_W_BI_20170508_BL_f06		54513	lower	MASTFIGNSTAIQEIFK	0|[737]tmt6plex[N-TERM]|17|[737]tmt6plex[K]	3	0.853	376.577	TBB6_HUMAN((363-380))((Q9BUF5))	TMTCPTAC	http://proteomecentral.proteomexchange.org/usi/?usi=mzspec:TMTCPTAC:01CPTAC3_Benchmarking_W_BI_20170508_BL_f06:scan:54513:[UNIMOD:737]MASTFIGNSTAIQEIF[UNIMOD:737]K/3
01CPTAC3_Benchmarking_W_BI_20170508_BL_f06		48866	lower	IQANITFDPAAIIPGASPK	0|[737]tmt6plex[N-TERM]|19|[737]tmt6plex[K]	3	0.873	549.793	CPZIP_HUMAN((89-108))((Q6JBY9))	TMTCPTAC	http://proteomecentral.proteomexchange.org/usi/?usi=mzspec:TMTCPTAC:01CPTAC3_Benchmarking_W_BI_20170508_BL_f06:scan:48866:[UNIMOD:737]IQANITFDPAAIIPGASP[UNIMOD:737]K/3
01CPTAC3_Benchmarking_W_BI_20170508_BL_f06		48991	lower	DDYEIQEVIGSGATAVVQAAYCAPK	0|[737]tmt6plex[N-TERM]|22|[4]carbamidomethyl[C]|25|[737]tmt6plex[K]	3	0.955	99.516	OXSR1_HUMAN((15-40))((O95747))	TMTCPTAC	http://proteomecentral.proteomexchange.org/usi/?usi=mzspec:TMTCPTAC:01CPTAC3_Benchmarking_W_BI_20170508_BL_f06:scan:48991:[UNIMOD:737]DDYEIQEVIGSGATAVVQAAYCAP[UNIMOD:737]K/3
01CPTAC3_Benchmarking_W_BI_20170508_BL_f06		48955	lower	FPYPTQAEISWITAASK	0|[737]tmt6plex[N-TERM]|17|[737]tmt6plex[K]	3	0.961	479.391	ZHX2_HUMAN((284-301))((Q9Y6X8))	TMTCPTAC	http://proteomecentral.proteomexchange.org/usi/?usi=mzspec:TMTCPTAC:01CPTAC3_Benchmarking_W_BI_20170508_BL_f06:scan:48955:[UNIMOD:737]FPYPTQAEISWITAAS[UNIMOD:737]K/3
01CPTAC3_Benchmarking_W_BI_20170508_BL_f06		49284	lower	IFADAVQEIIPQYK	0|[737]tmt6plex[N-TERM]|14|[737]tmt6plex[K]	3	0.905	277.925	MCM7_HUMAN((76-90))((P33993))	TMTCPTAC	http://proteomecentral.proteomexchange.org/usi/?usi=mzspec:TMTCPTAC:01CPTAC3_Benchmarking_W_BI_20170508_BL_f06:scan:49284:[UNIMOD:737]IFADAVQEIIPQY[UNIMOD:737]K/3
01CPTAC3_Benchmarking_W_BI_20170508_BL_f06		49315	lower	FIQIESIQEIMK	0|[737]tmt6plex[N-TERM]|12|[737]tmt6plex[K]	3	0.974	389.366	GBF1_HUMAN((1125-1137))((Q92538))	TMTCPTAC	http://proteomecentral.proteomexchange.org/usi/?usi=mzspec:TMTCPTAC:01CPTAC3_Benchmarking_W_BI_20170508_BL_f06:scan:49315:[UNIMOD:737]FIQIESIQEIM[UNIMOD:737]K/3
01CPTAC3_Benchmarking_W_BI_20170508_BL_f06		49778	lower	QAIPQIETPPNPSAIIAIIAR	0|[737]tmt6plex[N-TERM]	3	0.742	299.414	CAMP3_HUMAN((90-111))((Q9P1Y5))	TMTCPTAC	http://proteomecentral.proteomexchange.org/usi/?usi=mzspec:TMTCPTAC:01CPTAC3_Benchmarking_W_BI_20170508_BL_f06:scan:49778:[UNIMOD:737]QAIPQIETPPNPSAIIAIIAR/3
01CPTAC3_Benchmarking_W_BI_20170508_BL_f06		7436	lower	QQQQMEIAR	0|[737]tmt6plex[N-TERM]|5|[35]oxidation[M]	2	0.915	295.154	SOX13_HUMAN((184-193))((Q9UN79))	TMTCPTAC	http://proteomecentral.proteomexchange.org/usi/?usi=mzspec:TMTCPTAC:01CPTAC3_Benchmarking_W_BI_20170508_BL_f06:scan:7436:[UNIMOD:737]QQQQ[UNIMOD:35]MEIAR/2
01CPTAC3_Benchmarking_W_BI_20170508_BL_f06		9131	lower	YIHSAGVVHR	0|[737]tmt6plex[N-TERM]	3	0.917	204.321	MK13_HUMAN((140-150))((O15264))	TMTCPTAC	http://proteomecentral.proteomexchange.org/usi/?usi=mzspec:TMTCPTAC:01CPTAC3_Benchmarking_W_BI_20170508_BL_f06:scan:9131:[UNIMOD:737]YIHSAGVVHR/3
01CPTAC3_Benchmarking_W_BI_20170508_BL_f06		10064	lower	SESIESPR	0|[737]tmt6plex[N-TERM]	2	0.92	32.042	ARHG2_HUMAN((643-651))((Q92974))	TMTCPTAC	http://proteomecentral.proteomexchange.org/usi/?usi=mzspec:TMTCPTAC:01CPTAC3_Benchmarking_W_BI_20170508_BL_f06:scan:10064:[UNIMOD:737]SESIESPR/2
01CPTAC3_Benchmarking_W_BI_20170508_BL_f06		9749	lower	MVAEDNER	0|[737]tmt6plex[N-TERM]	2	0.805	163.949	DYST_HUMAN((5801-5809))((Q03001))	TMTCPTAC	http://proteomecentral.proteomexchange.org/usi/?usi=mzspec:TMTCPTAC:01CPTAC3_Benchmarking_W_BI_20170508_BL_f06:scan:9749:[UNIMOD:737]MVAEDNER/2
01CPTAC3_Benchmarking_W_BI_20170508_BL_f06		9314	lower	QGCDCECIGGGR	0|[737]tmt6plex[N-TERM]|3|[4]carbamidomethyl[C]|5|[4]carbamidomethyl[C]|7|[4]carbamidomethyl[C]	2	0.674	50.887	PHP14_HUMAN((67-79))((Q9NRX4))	TMTCPTAC	http://proteomecentral.proteomexchange.org/usi/?usi=mzspec:TMTCPTAC:01CPTAC3_Benchmarking_W_BI_20170508_BL_f06:scan:9314:[UNIMOD:737]QGCDCECIGGGR/2
01CPTAC3_Benchmarking_W_BI_20170508_BL_f06		9309	lower	GQDSISTDTGQSR	0|[737]tmt6plex[N-TERM]	2	0.663	56.88	FHI2A_HUMAN((196-209))((Q5W0V3))	TMTCPTAC	http://proteomecentral.proteomexchange.org/usi/?usi=mzspec:TMTCPTAC:01CPTAC3_Benchmarking_W_BI_20170508_BL_f06:scan:9309:[UNIMOD:737]GQDSISTDTGQSR/2
01CPTAC3_Benchmarking_W_BI_20170508_BL_f06		12641	lower	ESDCIVCR	0|[737]tmt6plex[N-TERM]|4|[4]carbamidomethyl[C]|7|[4]carbamidomethyl[C]	2	0.882	38.828	EGFR_HUMAN((245-253))((P00533))	TMTCPTAC	http://proteomecentral.proteomexchange.org/usi/?usi=mzspec:TMTCPTAC:01CPTAC3_Benchmarking_W_BI_20170508_BL_f06:scan:12641:[UNIMOD:737]ESDCIVCR/2
01CPTAC3_Benchmarking_W_BI_20170508_BL_f06		10119	lower	AIEADSGDAR	0|[737]tmt6plex[N-TERM]	2	0.828	5.204	SAPC2_HUMAN((197-207))((Q86UD0))	TMTCPTAC	http://proteomecentral.proteomexchange.org/usi/?usi=mzspec:TMTCPTAC:01CPTAC3_Benchmarking_W_BI_20170508_BL_f06:scan:10119:[UNIMOD:737]AIEADSGDAR/2
01CPTAC3_Benchmarking_W_BI_20170508_BL_f06		10192	lower	ISPSPSSR	0|[737]tmt6plex[N-TERM]	2	0.939	286.33	LMNB1_HUMAN((390-398))((P20700))||LMNB2_HUMAN((404-412))((Q03252))	TMTCPTAC	http://proteomecentral.proteomexchange.org/usi/?usi=mzspec:TMTCPTAC:01CPTAC3_Benchmarking_W_BI_20170508_BL_f06:scan:10192:[UNIMOD:737]ISPSPSSR/2
01CPTAC3_Benchmarking_W_BI_20170508_BL_f06		10238	lower	HFHNTIEHIR	0|[737]tmt6plex[N-TERM]	2	0.847	51.227	VPS35_HUMAN((769-779))((Q96QK1))	TMTCPTAC	http://proteomecentral.proteomexchange.org/usi/?usi=mzspec:TMTCPTAC:01CPTAC3_Benchmarking_W_BI_20170508_BL_f06:scan:10238:[UNIMOD:737]HFHNTIEHIR/2
01CPTAC3_Benchmarking_W_BI_20170508_BL_f06		10792	lower	GEGQIGPAER	0|[737]tmt6plex[N-TERM]	2	0.928	1.09	EF2_HUMAN((240-250))((P13639))	TMTCPTAC	http://proteomecentral.proteomexchange.org/usi/?usi=mzspec:TMTCPTAC:01CPTAC3_Benchmarking_W_BI_20170508_BL_f06:scan:10792:[UNIMOD:737]GEGQIGPAER/2
01CPTAC3_Benchmarking_W_BI_20170508_BL_f06		10427	lower	DSYESYGNSR	0|[737]tmt6plex[N-TERM]	3	0.899	187.455	RMXL1_HUMAN((283-293))((Q96E39))||RBMX_HUMAN((283-293))((P38159))	TMTCPTAC	http://proteomecentral.proteomexchange.org/usi/?usi=mzspec:TMTCPTAC:01CPTAC3_Benchmarking_W_BI_20170508_BL_f06:scan:10427:[UNIMOD:737]DSYESYGNSR/3
01CPTAC3_Benchmarking_W_BI_20170508_BL_f06		10757	lower	ESIETPSNGR	0|[737]tmt6plex[N-TERM]	2	0.62	8.259	SOAT1_HUMAN((32-42))((P35610))	TMTCPTAC	http://proteomecentral.proteomexchange.org/usi/?usi=mzspec:TMTCPTAC:01CPTAC3_Benchmarking_W_BI_20170508_BL_f06:scan:10757:[UNIMOD:737]ESIETPSNGR/2
01CPTAC3_Benchmarking_W_BI_20170508_BL_f06		11255	lower	EDGSGSAYDK	0|[737]tmt6plex[N-TERM]|10|[737]tmt6plex[K]	2	0.902	225.439	RRAGC_HUMAN((303-313))((Q9HB90))	TMTCPTAC	http://proteomecentral.proteomexchange.org/usi/?usi=mzspec:TMTCPTAC:01CPTAC3_Benchmarking_W_BI_20170508_BL_f06:scan:11255:[UNIMOD:737]EDGSGSAYD[UNIMOD:737]K/2
01CPTAC3_Benchmarking_W_BI_20170508_BL_f06		11305	lower	SAGEGEVEK	0|[737]tmt6plex[N-TERM]|9|[737]tmt6plex[K]	2	0.869	288.022	CWC27_HUMAN((299-308))((Q6UX04))	TMTCPTAC	http://proteomecentral.proteomexchange.org/usi/?usi=mzspec:TMTCPTAC:01CPTAC3_Benchmarking_W_BI_20170508_BL_f06:scan:11305:[UNIMOD:737]SAGEGEVE[UNIMOD:737]K/2
01CPTAC3_Benchmarking_W_BI_20170508_BL_f06		12312	lower	AVEDEATK	0|[737]tmt6plex[N-TERM]|8|[737]tmt6plex[K]	2	0.933	198.399	TLN1_HUMAN((2134-2142))((Q9Y490))	TMTCPTAC	http://proteomecentral.proteomexchange.org/usi/?usi=mzspec:TMTCPTAC:01CPTAC3_Benchmarking_W_BI_20170508_BL_f06:scan:12312:[UNIMOD:737]AVEDEAT[UNIMOD:737]K/2
01CPTAC3_Benchmarking_W_BI_20170508_BL_f06		12332	lower	AVEDEATK	0|[737]tmt6plex[N-TERM]|8|[737]tmt6plex[K]	2	0.925	198.399	TLN1_HUMAN((2134-2142))((Q9Y490))	TMTCPTAC	http://proteomecentral.proteomexchange.org/usi/?usi=mzspec:TMTCPTAC:01CPTAC3_Benchmarking_W_BI_20170508_BL_f06:scan:12332:[UNIMOD:737]AVEDEAT[UNIMOD:737]K/2
01CPTAC3_Benchmarking_W_BI_20170508_BL_f06		12286	lower	SGAGEDPPMPASR	0|[737]tmt6plex[N-TERM]	2	0.907	176.383	TACC3_HUMAN((388-401))((Q9Y6A5))	TMTCPTAC	http://proteomecentral.proteomexchange.org/usi/?usi=mzspec:TMTCPTAC:01CPTAC3_Benchmarking_W_BI_20170508_BL_f06:scan:12286:[UNIMOD:737]SGAGEDPPMPASR/2
01CPTAC3_Benchmarking_W_BI_20170508_BL_f06		12304	lower	SGAGEDPPMPASR	0|[737]tmt6plex[N-TERM]	2	0.888	176.383	TACC3_HUMAN((388-401))((Q9Y6A5))	TMTCPTAC	http://proteomecentral.proteomexchange.org/usi/?usi=mzspec:TMTCPTAC:01CPTAC3_Benchmarking_W_BI_20170508_BL_f06:scan:12304:[UNIMOD:737]SGAGEDPPMPASR/2
01CPTAC3_Benchmarking_W_BI_20170508_BL_f06		12359	lower	ETSDSSIVCSR	0|[737]tmt6plex[N-TERM]|9|[4]carbamidomethyl[C]	2	0.754	30.997	EOGT_HUMAN((139-150))((Q5NDL2))	TMTCPTAC	http://proteomecentral.proteomexchange.org/usi/?usi=mzspec:TMTCPTAC:01CPTAC3_Benchmarking_W_BI_20170508_BL_f06:scan:12359:[UNIMOD:737]ETSDSSIVCSR/2
01CPTAC3_Benchmarking_W_BI_20170508_BL_f06		12626	lower	EGIISMANAGR	0|[737]tmt6plex[N-TERM]|6|[35]oxidation[M]	3	0.885	669.519	PPID_HUMAN((115-126))((Q08752))	TMTCPTAC	http://proteomecentral.proteomexchange.org/usi/?usi=mzspec:TMTCPTAC:01CPTAC3_Benchmarking_W_BI_20170508_BL_f06:scan:12626:[UNIMOD:737]EGIIS[UNIMOD:35]MANAGR/3
01CPTAC3_Benchmarking_W_BI_20170508_BL_f06		12610	lower	MDETDASSAVK	0|[737]tmt6plex[N-TERM]|1|[35]oxidation[M]|11|[737]tmt6plex[K]	3	0.948	479.734	TADBP_HUMAN((85-96))((Q13148))	TMTCPTAC	http://proteomecentral.proteomexchange.org/usi/?usi=mzspec:TMTCPTAC:01CPTAC3_Benchmarking_W_BI_20170508_BL_f06:scan:12610:[UNIMOD:737][UNIMOD:35]MDETDASSA[UNIMOD:737]VK/3
01CPTAC3_Benchmarking_W_BI_20170508_BL_f06		12881	lower	AMQQQVQK	0|[737]tmt6plex[N-TERM]|8|[737]tmt6plex[K]	2	0.787	311.671	HPBP1_HUMAN((238-246))((Q9NZL4))	TMTCPTAC	http://proteomecentral.proteomexchange.org/usi/?usi=mzspec:TMTCPTAC:01CPTAC3_Benchmarking_W_BI_20170508_BL_f06:scan:12881:[UNIMOD:737]AMQQQVQ[UNIMOD:737]K/2
01CPTAC3_Benchmarking_W_BI_20170508_BL_f06		13086	lower	ENADGQTETCTTYSK	0|[737]tmt6plex[N-TERM]|10|[4]carbamidomethyl[C]|15|[737]tmt6plex[K]	3	0.983	13.072	PHAF1_HUMAN((336-351))((Q9BSU1))	TMTCPTAC	http://proteomecentral.proteomexchange.org/usi/?usi=mzspec:TMTCPTAC:01CPTAC3_Benchmarking_W_BI_20170508_BL_f06:scan:13086:[UNIMOD:737]ENADGQTETCTTYS[UNIMOD:737]K/3
01CPTAC3_Benchmarking_W_BI_20170508_BL_f06		13119	lower	EQESCNMANIR	0|[737]tmt6plex[N-TERM]|5|[4]carbamidomethyl[C]	3	0.647	80.577	UTP6_HUMAN((520-531))((Q9NYH9))	TMTCPTAC	http://proteomecentral.proteomexchange.org/usi/?usi=mzspec:TMTCPTAC:01CPTAC3_Benchmarking_W_BI_20170508_BL_f06:scan:13119:[UNIMOD:737]EQESCNMANIR/3
01CPTAC3_Benchmarking_W_BI_20170508_BL_f06		13204	lower	SSQPIASK	0|[737]tmt6plex[N-TERM]|8|[737]tmt6plex[K]	2	0.904	134.184	HMGA1_HUMAN((8-16))((P17096))	TMTCPTAC	http://proteomecentral.proteomexchange.org/usi/?usi=mzspec:TMTCPTAC:01CPTAC3_Benchmarking_W_BI_20170508_BL_f06:scan:13204:[UNIMOD:737]SSQPIAS[UNIMOD:737]K/2
01CPTAC3_Benchmarking_W_BI_20170508_BL_f06		13340	lower	TPQSVTAK	0|[737]tmt6plex[N-TERM]|8|[737]tmt6plex[K]	2	0.979	108.139	LYRIC_HUMAN((143-151))((Q86UE4))	TMTCPTAC	http://proteomecentral.proteomexchange.org/usi/?usi=mzspec:TMTCPTAC:01CPTAC3_Benchmarking_W_BI_20170508_BL_f06:scan:13340:[UNIMOD:737]TPQSVTA[UNIMOD:737]K/2
01CPTAC3_Benchmarking_W_BI_20170508_BL_f06		13379	lower	SIAAEEEAAR	0|[737]tmt6plex[N-TERM]	2	0.527	314.012	PLEC_HUMAN((2130-2140))((Q15149))	TMTCPTAC	http://proteomecentral.proteomexchange.org/usi/?usi=mzspec:TMTCPTAC:01CPTAC3_Benchmarking_W_BI_20170508_BL_f06:scan:13379:[UNIMOD:737]SIAAEEEAAR/2
01CPTAC3_Benchmarking_W_BI_20170508_BL_f06		13837	lower	EEINENQSTPK	0|[737]tmt6plex[N-TERM]|11|[737]tmt6plex[K]	3	0.954	227.992	TAOK1_HUMAN((568-579))((Q7L7X3))	TMTCPTAC	http://proteomecentral.proteomexchange.org/usi/?usi=mzspec:TMTCPTAC:01CPTAC3_Benchmarking_W_BI_20170508_BL_f06:scan:13837:[UNIMOD:737]EEINENQSTP[UNIMOD:737]K/3
01CPTAC3_Benchmarking_W_BI_20170508_BL_f06		14224	lower	GIVGGGMMR	0|[737]tmt6plex[N-TERM]|8|[35]oxidation[M]	2	0.944	68.717	G3BP2_HUMAN((439-448))((Q9UN86))	TMTCPTAC	http://proteomecentral.proteomexchange.org/usi/?usi=mzspec:TMTCPTAC:01CPTAC3_Benchmarking_W_BI_20170508_BL_f06:scan:14224:[UNIMOD:737]GIVGGGM[UNIMOD:35]MR/2
01CPTAC3_Benchmarking_W_BI_20170508_BL_f06		14176	lower	NDDITDGNPK	0|[737]tmt6plex[N-TERM]|10|[737]tmt6plex[K]	2	0.95	341.824	DYST_HUMAN((115-125))((Q03001))||MACF1_HUMAN((158-168))((Q9UPN3))	TMTCPTAC	http://proteomecentral.proteomexchange.org/usi/?usi=mzspec:TMTCPTAC:01CPTAC3_Benchmarking_W_BI_20170508_BL_f06:scan:14176:[UNIMOD:737]NDDITDGNP[UNIMOD:737]K/2
01CPTAC3_Benchmarking_W_BI_20170508_BL_f06		14490	lower	GPSTPYTK	0|[737]tmt6plex[N-TERM]|8|[737]tmt6plex[K]	2	0.937	175.913	SMRC2_HUMAN((319-327))((Q8TAQ2))	TMTCPTAC	http://proteomecentral.proteomexchange.org/usi/?usi=mzspec:TMTCPTAC:01CPTAC3_Benchmarking_W_BI_20170508_BL_f06:scan:14490:[UNIMOD:737]GPSTPYT[UNIMOD:737]K/2
01CPTAC3_Benchmarking_W_BI_20170508_BL_f06		14591	lower	DYDPVAAR	0|[737]tmt6plex[N-TERM]	2	0.831	234.342	MARE1_HUMAN((123-131))((Q15691))	TMTCPTAC	http://proteomecentral.proteomexchange.org/usi/?usi=mzspec:TMTCPTAC:01CPTAC3_Benchmarking_W_BI_20170508_BL_f06:scan:14591:[UNIMOD:737]DYDPVAAR/2
01CPTAC3_Benchmarking_W_BI_20170508_BL_f06		14788	lower	ITEDEEGNAK	0|[737]tmt6plex[N-TERM]|10|[737]tmt6plex[K]	3	0.938	217.9	ODPX_HUMAN((451-461))((O00330))	TMTCPTAC	http://proteomecentral.proteomexchange.org/usi/?usi=mzspec:TMTCPTAC:01CPTAC3_Benchmarking_W_BI_20170508_BL_f06:scan:14788:[UNIMOD:737]ITEDEEGNA[UNIMOD:737]K/3
01CPTAC3_Benchmarking_W_BI_20170508_BL_f07		15724	lower	VMGSGSAISR	0|[737]tmt6plex[N-TERM]	2	0.909	488.217	SHPK_HUMAN((427-437))((Q9UHJ6))	TMTCPTAC	http://proteomecentral.proteomexchange.org/usi/?usi=mzspec:TMTCPTAC:01CPTAC3_Benchmarking_W_BI_20170508_BL_f07:scan:15724:[UNIMOD:737]VMGSGSAISR/2
01CPTAC3_Benchmarking_W_BI_20170508_BL_f07		16337	lower	TITSSYYR	0|[737]tmt6plex[N-TERM]	2	0.87	278.307	RAB1B_HUMAN((72-80))((Q9H0U4))||RAB1A_HUMAN((75-83))((P62820))	TMTCPTAC	http://proteomecentral.proteomexchange.org/usi/?usi=mzspec:TMTCPTAC:01CPTAC3_Benchmarking_W_BI_20170508_BL_f07:scan:16337:[UNIMOD:737]TITSSYYR/2
01CPTAC3_Benchmarking_W_BI_20170508_BL_f07		16174	lower	CHEDNVVVAVDSTTNR	0|[737]tmt6plex[N-TERM]|1|[4]carbamidomethyl[C]	3	0.936	269.376	EI2BE_HUMAN((196-212))((Q13144))	TMTCPTAC	http://proteomecentral.proteomexchange.org/usi/?usi=mzspec:TMTCPTAC:01CPTAC3_Benchmarking_W_BI_20170508_BL_f07:scan:16174:[UNIMOD:737]CHEDNVVVAVDSTTNR/3
01CPTAC3_Benchmarking_W_BI_20170508_BL_f07		16680	lower	VMPAPPPK	0|[737]tmt6plex[N-TERM]|2|[35]oxidation[M]|8|[737]tmt6plex[K]	2	0.898	362.142	IF4B_HUMAN((473-481))((P23588))	TMTCPTAC	http://proteomecentral.proteomexchange.org/usi/?usi=mzspec:TMTCPTAC:01CPTAC3_Benchmarking_W_BI_20170508_BL_f07:scan:16680:[UNIMOD:737]V[UNIMOD:35]MPAPP[UNIMOD:737]PK/2
01CPTAC3_Benchmarking_W_BI_20170508_BL_f07		17256	lower	VSDATGQMNITK	0|[737]tmt6plex[N-TERM]|8|[35]oxidation[M]|12|[737]tmt6plex[K]	3	0.922	276.93	CAPG_HUMAN((254-266))((P40121))	TMTCPTAC	http://proteomecentral.proteomexchange.org/usi/?usi=mzspec:TMTCPTAC:01CPTAC3_Benchmarking_W_BI_20170508_BL_f07:scan:17256:[UNIMOD:737]VSDATGQ[UNIMOD:35]MNI[UNIMOD:737]TK/3
01CPTAC3_Benchmarking_W_BI_20170508_BL_f07		17323	lower	NGISPPPCK	0|[737]tmt6plex[N-TERM]|8|[4]carbamidomethyl[C]|9|[737]tmt6plex[K]	2	0.821	169.823	ESRP1_HUMAN((540-549))((Q6NXG1))	TMTCPTAC	http://proteomecentral.proteomexchange.org/usi/?usi=mzspec:TMTCPTAC:01CPTAC3_Benchmarking_W_BI_20170508_BL_f07:scan:17323:[UNIMOD:737]NGISPPPC[UNIMOD:737]K/2
01CPTAC3_Benchmarking_W_BI_20170508_BL_f07		17887	lower	QNSQMIVK	0|[737]tmt6plex[N-TERM]|8|[737]tmt6plex[K]	2	0.804	172.781	MY18A_HUMAN((130-138))((Q92614))	TMTCPTAC	http://proteomecentral.proteomexchange.org/usi/?usi=mzspec:TMTCPTAC:01CPTAC3_Benchmarking_W_BI_20170508_BL_f07:scan:17887:[UNIMOD:737]QNSQMIV[UNIMOD:737]K/2
01CPTAC3_Benchmarking_W_BI_20170508_BL_f07		17646	lower	QNVAVQVK	0|[737]tmt6plex[N-TERM]|8|[737]tmt6plex[K]	3	0.856	86.743	SMG7_HUMAN((609-617))((Q92540))	TMTCPTAC	http://proteomecentral.proteomexchange.org/usi/?usi=mzspec:TMTCPTAC:01CPTAC3_Benchmarking_W_BI_20170508_BL_f07:scan:17646:[UNIMOD:737]QNVAVQV[UNIMOD:737]K/3
01CPTAC3_Benchmarking_W_BI_20170508_BL_f07		18274	lower	DQIQDVEGK	0|[737]tmt6plex[N-TERM]|9|[737]tmt6plex[K]	2	0.821	545.267	LRRF1_HUMAN((144-153))((Q32MZ4))	TMTCPTAC	http://proteomecentral.proteomexchange.org/usi/?usi=mzspec:TMTCPTAC:01CPTAC3_Benchmarking_W_BI_20170508_BL_f07:scan:18274:[UNIMOD:737]DQIQDVEG[UNIMOD:737]K/2
01CPTAC3_Benchmarking_W_BI_20170508_BL_f07		18718	lower	DCVGPEVEK	0|[737]tmt6plex[N-TERM]|2|[4]carbamidomethyl[C]|9|[737]tmt6plex[K]	2	0.935	382.718	PGK1_HUMAN((98-107))((P00558))	TMTCPTAC	http://proteomecentral.proteomexchange.org/usi/?usi=mzspec:TMTCPTAC:01CPTAC3_Benchmarking_W_BI_20170508_BL_f07:scan:18718:[UNIMOD:737]DCVGPEVE[UNIMOD:737]K/2
01CPTAC3_Benchmarking_W_BI_20170508_BL_f07		17975	lower	EATTDFTVDSR	0|[737]tmt6plex[N-TERM]	2	0.726	210.835	FLNB_HUMAN((1246-1257))((O75369))	TMTCPTAC	http://proteomecentral.proteomexchange.org/usi/?usi=mzspec:TMTCPTAC:01CPTAC3_Benchmarking_W_BI_20170508_BL_f07:scan:17975:[UNIMOD:737]EATTDFTVDSR/2
01CPTAC3_Benchmarking_W_BI_20170508_BL_f07		18189	lower	DPQTEEFK	0|[737]tmt6plex[N-TERM]|8|[737]tmt6plex[K]	2	0.935	505.835	HTSF1_HUMAN((162-170))((O43719))	TMTCPTAC	http://proteomecentral.proteomexchange.org/usi/?usi=mzspec:TMTCPTAC:01CPTAC3_Benchmarking_W_BI_20170508_BL_f07:scan:18189:[UNIMOD:737]DPQTEEF[UNIMOD:737]K/2
01CPTAC3_Benchmarking_W_BI_20170508_BL_f07		27614	lower	IGSAPAASPAIASPEGPK	0|[737]tmt6plex[N-TERM]|18|[737]tmt6plex[K]	3	0.896	347.025	CCD9B_HUMAN((380-398))((Q6ZUT6))	TMTCPTAC	http://proteomecentral.proteomexchange.org/usi/?usi=mzspec:TMTCPTAC:01CPTAC3_Benchmarking_W_BI_20170508_BL_f07:scan:27614:[UNIMOD:737]IGSAPAASPAIASPEGP[UNIMOD:737]K/3
01CPTAC3_Benchmarking_W_BI_20170508_BL_f07		18433	lower	VGGHAAEYGAEAIER	0|[737]tmt6plex[N-TERM]	3	0.792	205.373	sp|P01966((18-33))((sp|P01966))	TMTCPTAC	http://proteomecentral.proteomexchange.org/usi/?usi=mzspec:TMTCPTAC:01CPTAC3_Benchmarking_W_BI_20170508_BL_f07:scan:18433:[UNIMOD:737]VGGHAAEYGAEAIER/3
01CPTAC3_Benchmarking_W_BI_20170508_BL_f07		18745	lower	MIQHIDYR	0|[737]tmt6plex[N-TERM]	2	0.81	352.046	RSMN_HUMAN((9-17))((P63162))||RSMB_HUMAN((9-17))((P14678))	TMTCPTAC	http://proteomecentral.proteomexchange.org/usi/?usi=mzspec:TMTCPTAC:01CPTAC3_Benchmarking_W_BI_20170508_BL_f07:scan:18745:[UNIMOD:737]MIQHIDYR/2
01CPTAC3_Benchmarking_W_BI_20170508_BL_f07		22291	lower	EGVMYVGAK	0|[737]tmt6plex[N-TERM]|4|[35]oxidation[M]|9|[737]tmt6plex[K]	2	0.711	113.947	SYUG_HUMAN((35-44))((O76070))	TMTCPTAC	http://proteomecentral.proteomexchange.org/usi/?usi=mzspec:TMTCPTAC:01CPTAC3_Benchmarking_W_BI_20170508_BL_f07:scan:22291:[UNIMOD:737]EGV[UNIMOD:35]MYVG[UNIMOD:737]AK/2
01CPTAC3_Benchmarking_W_BI_20170508_BL_f07		18869	lower	TDYNASVSVPDSSGPER	0|[737]tmt6plex[N-TERM]	2	0.857	72.872	HNRPK_HUMAN((70-87))((P61978))	TMTCPTAC	http://proteomecentral.proteomexchange.org/usi/?usi=mzspec:TMTCPTAC:01CPTAC3_Benchmarking_W_BI_20170508_BL_f07:scan:18869:[UNIMOD:737]TDYNASVSVPDSSGPER/2
01CPTAC3_Benchmarking_W_BI_20170508_BL_f07		19590	lower	TGQPSAPGDTSVNGPV	0|[737]tmt6plex[N-TERM]	2	0.933	45.251	PP6R3_HUMAN((858-874))((Q5H9R7))	TMTCPTAC	http://proteomecentral.proteomexchange.org/usi/?usi=mzspec:TMTCPTAC:01CPTAC3_Benchmarking_W_BI_20170508_BL_f07:scan:19590:[UNIMOD:737]TGQPSAPGDTSVNGPV/2
01CPTAC3_Benchmarking_W_BI_20170508_BL_f07		19620	lower	SGDIDAIDK	0|[737]tmt6plex[N-TERM]|9|[737]tmt6plex[K]	2	0.793	801.719	A20A1_HUMAN((57-66))((Q5TYW2))||A20A3_HUMAN((57-66))((Q5VUR7))||A20A2_HUMAN((57-66))((Q5SQ80))||A20A5_HUMAN((57-66))((A0PJZ0))	TMTCPTAC	http://proteomecentral.proteomexchange.org/usi/?usi=mzspec:TMTCPTAC:01CPTAC3_Benchmarking_W_BI_20170508_BL_f07:scan:19620:[UNIMOD:737]SGDIDAID[UNIMOD:737]K/2
01CPTAC3_Benchmarking_W_BI_20170508_BL_f07		19660	lower	EEPPPITPPAR	0|[737]tmt6plex[N-TERM]	2	0.895	399.0	TB182_HUMAN((125-136))((Q9C0C2))	TMTCPTAC	http://proteomecentral.proteomexchange.org/usi/?usi=mzspec:TMTCPTAC:01CPTAC3_Benchmarking_W_BI_20170508_BL_f07:scan:19660:[UNIMOD:737]EEPPPITPPAR/2
01CPTAC3_Benchmarking_W_BI_20170508_BL_f07		19788	lower	ADVVDSETVVR	0|[737]tmt6plex[N-TERM]	2	0.834	255.403	ESRP2_HUMAN((250-261))((Q9H6T0))	TMTCPTAC	http://proteomecentral.proteomexchange.org/usi/?usi=mzspec:TMTCPTAC:01CPTAC3_Benchmarking_W_BI_20170508_BL_f07:scan:19788:[UNIMOD:737]ADVVDSETVVR/2
01CPTAC3_Benchmarking_W_BI_20170508_BL_f07		19847	lower	SAFEYGGQK	0|[737]tmt6plex[N-TERM]|9|[737]tmt6plex[K]	3	0.902	293.278	AL4A1_HUMAN((339-348))((P30038))	TMTCPTAC	http://proteomecentral.proteomexchange.org/usi/?usi=mzspec:TMTCPTAC:01CPTAC3_Benchmarking_W_BI_20170508_BL_f07:scan:19847:[UNIMOD:737]SAFEYGGQ[UNIMOD:737]K/3
01CPTAC3_Benchmarking_W_BI_20170508_BL_f07		19895	lower	VVHIMDFQR	0|[737]tmt6plex[N-TERM]|5|[35]oxidation[M]	2	0.903	82.311	MATR3_HUMAN((399-408))((P43243))	TMTCPTAC	http://proteomecentral.proteomexchange.org/usi/?usi=mzspec:TMTCPTAC:01CPTAC3_Benchmarking_W_BI_20170508_BL_f07:scan:19895:[UNIMOD:737]VVHI[UNIMOD:35]MDFQR/2
01CPTAC3_Benchmarking_W_BI_20170508_BL_f07		19996	lower	IAHIAGVK	0|[737]tmt6plex[N-TERM]|8|[737]tmt6plex[K]	2	0.797	283.966	TPR_HUMAN((1564-1572))((P12270))	TMTCPTAC	http://proteomecentral.proteomexchange.org/usi/?usi=mzspec:TMTCPTAC:01CPTAC3_Benchmarking_W_BI_20170508_BL_f07:scan:19996:[UNIMOD:737]IAHIAGV[UNIMOD:737]K/2
01CPTAC3_Benchmarking_W_BI_20170508_BL_f07		20049	lower	QYFQTAEK	0|[737]tmt6plex[N-TERM]|8|[737]tmt6plex[K]	2	0.91	16.077	MRE11_HUMAN((435-443))((P49959))	TMTCPTAC	http://proteomecentral.proteomexchange.org/usi/?usi=mzspec:TMTCPTAC:01CPTAC3_Benchmarking_W_BI_20170508_BL_f07:scan:20049:[UNIMOD:737]QYFQTAE[UNIMOD:737]K/2
01CPTAC3_Benchmarking_W_BI_20170508_BL_f07		20349	lower	EISDIESAR	0|[737]tmt6plex[N-TERM]	2	0.783	142.14	PYR1_HUMAN((1067-1076))((P27708))	TMTCPTAC	http://proteomecentral.proteomexchange.org/usi/?usi=mzspec:TMTCPTAC:01CPTAC3_Benchmarking_W_BI_20170508_BL_f07:scan:20349:[UNIMOD:737]EISDIESAR/2
01CPTAC3_Benchmarking_W_BI_20170508_BL_f07		20477	lower	EHIMIEEEIR	0|[737]tmt6plex[N-TERM]|4|[35]oxidation[M]	3	0.979	486.073	DESP_HUMAN((1716-1726))((P15924))	TMTCPTAC	http://proteomecentral.proteomexchange.org/usi/?usi=mzspec:TMTCPTAC:01CPTAC3_Benchmarking_W_BI_20170508_BL_f07:scan:20477:[UNIMOD:737]EHI[UNIMOD:35]MIEEEIR/3
01CPTAC3_Benchmarking_W_BI_20170508_BL_f07		20455	lower	EDSSWSSIDAR	0|[737]tmt6plex[N-TERM]	2	0.761	48.722	KSR1_HUMAN((179-190))((Q8IVT5))	TMTCPTAC	http://proteomecentral.proteomexchange.org/usi/?usi=mzspec:TMTCPTAC:01CPTAC3_Benchmarking_W_BI_20170508_BL_f07:scan:20455:[UNIMOD:737]EDSSWSSIDAR/2
01CPTAC3_Benchmarking_W_BI_20170508_BL_f07		20729	lower	GIVEGASVK	0|[737]tmt6plex[N-TERM]|9|[737]tmt6plex[K]	2	0.934	86.031	NEST_HUMAN((1024-1033))((P48681))	TMTCPTAC	http://proteomecentral.proteomexchange.org/usi/?usi=mzspec:TMTCPTAC:01CPTAC3_Benchmarking_W_BI_20170508_BL_f07:scan:20729:[UNIMOD:737]GIVEGASV[UNIMOD:737]K/2
01CPTAC3_Benchmarking_W_BI_20170508_BL_f07		31518	lower	ITVSNVIK	0|[737]tmt6plex[N-TERM]|8|[737]tmt6plex[K]	2	0.796	425.463	TFR1_HUMAN((375-383))((P02786))	TMTCPTAC	http://proteomecentral.proteomexchange.org/usi/?usi=mzspec:TMTCPTAC:01CPTAC3_Benchmarking_W_BI_20170508_BL_f07:scan:31518:[UNIMOD:737]ITVSNVI[UNIMOD:737]K/2
01CPTAC3_Benchmarking_W_BI_20170508_BL_f07		21651	lower	NEAFSSEDSIGENK	0|[737]tmt6plex[N-TERM]|14|[737]tmt6plex[K]	3	0.902	282.302	ESCO2_HUMAN((304-318))((Q56NI9))	TMTCPTAC	http://proteomecentral.proteomexchange.org/usi/?usi=mzspec:TMTCPTAC:01CPTAC3_Benchmarking_W_BI_20170508_BL_f07:scan:21651:[UNIMOD:737]NEAFSSEDSIGEN[UNIMOD:737]K/3
01CPTAC3_Benchmarking_W_BI_20170508_BL_f07		21825	lower	TPTAPAVNIAGAR	0|[737]tmt6plex[N-TERM]	2	0.823	107.058	SRRM2_HUMAN((2289-2302))((Q9UQ35))	TMTCPTAC	http://proteomecentral.proteomexchange.org/usi/?usi=mzspec:TMTCPTAC:01CPTAC3_Benchmarking_W_BI_20170508_BL_f07:scan:21825:[UNIMOD:737]TPTAPAVNIAGAR/2
01CPTAC3_Benchmarking_W_BI_20170508_BL_f07		22840	lower	VPPPPPIAR	0|[737]tmt6plex[N-TERM]	2	0.802	50.026	HNRPC_HUMAN((143-152))((P07910))	TMTCPTAC	http://proteomecentral.proteomexchange.org/usi/?usi=mzspec:TMTCPTAC:01CPTAC3_Benchmarking_W_BI_20170508_BL_f07:scan:22840:[UNIMOD:737]VPPPPPIAR/2
01CPTAC3_Benchmarking_W_BI_20170508_BL_f07		21995	lower	IQEYNVGGK	0|[737]tmt6plex[N-TERM]|9|[737]tmt6plex[K]	2	0.963	229.298	BAG6_HUMAN((72-81))((P46379))	TMTCPTAC	http://proteomecentral.proteomexchange.org/usi/?usi=mzspec:TMTCPTAC:01CPTAC3_Benchmarking_W_BI_20170508_BL_f07:scan:21995:[UNIMOD:737]IQEYNVGG[UNIMOD:737]K/2
01CPTAC3_Benchmarking_W_BI_20170508_BL_f07		22004	lower	IQEYNVGGK	0|[737]tmt6plex[N-TERM]|9|[737]tmt6plex[K]	2	0.943	229.298	BAG6_HUMAN((72-81))((P46379))	TMTCPTAC	http://proteomecentral.proteomexchange.org/usi/?usi=mzspec:TMTCPTAC:01CPTAC3_Benchmarking_W_BI_20170508_BL_f07:scan:22004:[UNIMOD:737]IQEYNVGG[UNIMOD:737]K/2
01CPTAC3_Benchmarking_W_BI_20170508_BL_f07		23221	lower	EAVSQVIK	0|[737]tmt6plex[N-TERM]|8|[737]tmt6plex[K]	2	0.943	118.498	SOX9_HUMAN((75-83))((P48436))	TMTCPTAC	http://proteomecentral.proteomexchange.org/usi/?usi=mzspec:TMTCPTAC:01CPTAC3_Benchmarking_W_BI_20170508_BL_f07:scan:23221:[UNIMOD:737]EAVSQVI[UNIMOD:737]K/2
01CPTAC3_Benchmarking_W_BI_20170508_BL_f07		23174	lower	IIEVEHPAAK	0|[737]tmt6plex[N-TERM]|10|[737]tmt6plex[K]	3	0.976	19.919	TCPA_HUMAN((64-74))((P17987))	TMTCPTAC	http://proteomecentral.proteomexchange.org/usi/?usi=mzspec:TMTCPTAC:01CPTAC3_Benchmarking_W_BI_20170508_BL_f07:scan:23174:[UNIMOD:737]IIEVEHPAA[UNIMOD:737]K/3
01CPTAC3_Benchmarking_W_BI_20170508_BL_f07		35898	lower	YIAIVSTTVETK	0|[737]tmt6plex[N-TERM]|12|[737]tmt6plex[K]	3	0.9	37.396	GDIB_HUMAN((349-361))((P50395))	TMTCPTAC	http://proteomecentral.proteomexchange.org/usi/?usi=mzspec:TMTCPTAC:01CPTAC3_Benchmarking_W_BI_20170508_BL_f07:scan:35898:[UNIMOD:737]YIAIVSTTVET[UNIMOD:737]K/3
01CPTAC3_Benchmarking_W_BI_20170508_BL_f07		24236	lower	AGNGQWASVIR	0|[737]tmt6plex[N-TERM]	3	0.914	107.989	SF3B3_HUMAN((857-868))((Q15393))	TMTCPTAC	http://proteomecentral.proteomexchange.org/usi/?usi=mzspec:TMTCPTAC:01CPTAC3_Benchmarking_W_BI_20170508_BL_f07:scan:24236:[UNIMOD:737]AGNGQWASVIR/3
01CPTAC3_Benchmarking_W_BI_20170508_BL_f07		24436	lower	MIITNNAK	0|[737]tmt6plex[N-TERM]|8|[737]tmt6plex[K]	2	0.843	787.994	INT2_HUMAN((743-751))((Q9H0H0))	TMTCPTAC	http://proteomecentral.proteomexchange.org/usi/?usi=mzspec:TMTCPTAC:01CPTAC3_Benchmarking_W_BI_20170508_BL_f07:scan:24436:[UNIMOD:737]MIITNNA[UNIMOD:737]K/2
01CPTAC3_Benchmarking_W_BI_20170508_BL_f07		24453	lower	MIITNNAK	0|[737]tmt6plex[N-TERM]|8|[737]tmt6plex[K]	2	0.83	787.994	INT2_HUMAN((743-751))((Q9H0H0))	TMTCPTAC	http://proteomecentral.proteomexchange.org/usi/?usi=mzspec:TMTCPTAC:01CPTAC3_Benchmarking_W_BI_20170508_BL_f07:scan:24453:[UNIMOD:737]MIITNNA[UNIMOD:737]K/2
01CPTAC3_Benchmarking_W_BI_20170508_BL_f07		24531	lower	DQEDVVSQTESIK	0|[737]tmt6plex[N-TERM]|13|[737]tmt6plex[K]	3	0.962	187.756	MINT_HUMAN((3584-3597))((Q96T58))	TMTCPTAC	http://proteomecentral.proteomexchange.org/usi/?usi=mzspec:TMTCPTAC:01CPTAC3_Benchmarking_W_BI_20170508_BL_f07:scan:24531:[UNIMOD:737]DQEDVVSQTESI[UNIMOD:737]K/3
01CPTAC3_Benchmarking_W_BI_20170508_BL_f07		24561	lower	SAIIQENSTISASNK	0|[737]tmt6plex[N-TERM]|15|[737]tmt6plex[K]	3	0.98	175.751	UBP3_HUMAN((286-301))((Q9Y6I4))	TMTCPTAC	http://proteomecentral.proteomexchange.org/usi/?usi=mzspec:TMTCPTAC:01CPTAC3_Benchmarking_W_BI_20170508_BL_f07:scan:24561:[UNIMOD:737]SAIIQENSTISASN[UNIMOD:737]K/3
01CPTAC3_Benchmarking_W_BI_20170508_BL_f07		24661	lower	IAFETGPPR	0|[737]tmt6plex[N-TERM]	2	0.836	314.925	NOTC1_HUMAN((2264-2273))((P46531))	TMTCPTAC	http://proteomecentral.proteomexchange.org/usi/?usi=mzspec:TMTCPTAC:01CPTAC3_Benchmarking_W_BI_20170508_BL_f07:scan:24661:[UNIMOD:737]IAFETGPPR/2
01CPTAC3_Benchmarking_W_BI_20170508_BL_f07		24758	lower	AEIMEISEDK	0|[737]tmt6plex[N-TERM]|4|[35]oxidation[M]|10|[737]tmt6plex[K]	3	0.964	655.149	LA_HUMAN((77-87))((P05455))	TMTCPTAC	http://proteomecentral.proteomexchange.org/usi/?usi=mzspec:TMTCPTAC:01CPTAC3_Benchmarking_W_BI_20170508_BL_f07:scan:24758:[UNIMOD:737]AEI[UNIMOD:35]MEISE[UNIMOD:737]DK/3
01CPTAC3_Benchmarking_W_BI_20170508_BL_f07		24792	lower	NYAHAIDGIYR	0|[737]tmt6plex[N-TERM]	3	0.742	154.75	DIC_HUMAN((140-151))((Q9UBX3))	TMTCPTAC	http://proteomecentral.proteomexchange.org/usi/?usi=mzspec:TMTCPTAC:01CPTAC3_Benchmarking_W_BI_20170508_BL_f07:scan:24792:[UNIMOD:737]NYAHAIDGIYR/3
01CPTAC3_Benchmarking_W_BI_20170508_BL_f07		52548	lower	AIQEAHQQTIDDIQAEEDK	0|[737]tmt6plex[N-TERM]|19|[737]tmt6plex[K]	3	0.754	116.099	MYH2_HUMAN((1004-1023))((Q9UKX2))||MYH1_HUMAN((1002-1021))((P12882))	TMTCPTAC	http://proteomecentral.proteomexchange.org/usi/?usi=mzspec:TMTCPTAC:01CPTAC3_Benchmarking_W_BI_20170508_BL_f07:scan:52548:[UNIMOD:737]AIQEAHQQTIDDIQAEED[UNIMOD:737]K/3
01CPTAC3_Benchmarking_W_BI_20170508_BL_f07		25197	lower	FEDFEPSDSR	0|[737]tmt6plex[N-TERM]	2	0.927	208.547	HECD3_HUMAN((760-770))((Q5T447))	TMTCPTAC	http://proteomecentral.proteomexchange.org/usi/?usi=mzspec:TMTCPTAC:01CPTAC3_Benchmarking_W_BI_20170508_BL_f07:scan:25197:[UNIMOD:737]FEDFEPSDSR/2
01CPTAC3_Benchmarking_W_BI_20170508_BL_f07		28817	lower	NQVAMNPTNTVFDAK	0|[737]tmt6plex[N-TERM]|5|[35]oxidation[M]|15|[737]tmt6plex[K]	3	0.982	149.25	HSP7C_HUMAN((57-72))((P11142))	TMTCPTAC	http://proteomecentral.proteomexchange.org/usi/?usi=mzspec:TMTCPTAC:01CPTAC3_Benchmarking_W_BI_20170508_BL_f07:scan:28817:[UNIMOD:737]NQVA[UNIMOD:35]MNPTNTVFD[UNIMOD:737]AK/3
01CPTAC3_Benchmarking_W_BI_20170508_BL_f07		28876	lower	NQVAMNPTNTVFDAK	0|[737]tmt6plex[N-TERM]|5|[35]oxidation[M]|15|[737]tmt6plex[K]	3	0.979	149.25	HSP7C_HUMAN((57-72))((P11142))	TMTCPTAC	http://proteomecentral.proteomexchange.org/usi/?usi=mzspec:TMTCPTAC:01CPTAC3_Benchmarking_W_BI_20170508_BL_f07:scan:28876:[UNIMOD:737]NQVA[UNIMOD:35]MNPTNTVFD[UNIMOD:737]AK/3
01CPTAC3_Benchmarking_W_BI_20170508_BL_f07		51829	lower	VITIDHPDAVK	0|[737]tmt6plex[N-TERM]|11|[737]tmt6plex[K]	3	0.945	227.853	GGPPS_HUMAN((103-114))((O95749))	TMTCPTAC	http://proteomecentral.proteomexchange.org/usi/?usi=mzspec:TMTCPTAC:01CPTAC3_Benchmarking_W_BI_20170508_BL_f07:scan:51829:[UNIMOD:737]VITIDHPDAV[UNIMOD:737]K/3
01CPTAC3_Benchmarking_W_BI_20170508_BL_f07		25706	lower	TVSAIGIDPSGAR	0|[737]tmt6plex[N-TERM]	3	0.807	266.252	WDR70_HUMAN((184-197))((Q9NW82))	TMTCPTAC	http://proteomecentral.proteomexchange.org/usi/?usi=mzspec:TMTCPTAC:01CPTAC3_Benchmarking_W_BI_20170508_BL_f07:scan:25706:[UNIMOD:737]TVSAIGIDPSGAR/3
01CPTAC3_Benchmarking_W_BI_20170508_BL_f07		25728	lower	MIPDYYNTR	0|[737]tmt6plex[N-TERM]	2	0.916	245.754	TBC9B_HUMAN((623-632))((Q66K14))||TBCD9_HUMAN((630-639))((Q6ZT07))	TMTCPTAC	http://proteomecentral.proteomexchange.org/usi/?usi=mzspec:TMTCPTAC:01CPTAC3_Benchmarking_W_BI_20170508_BL_f07:scan:25728:[UNIMOD:737]MIPDYYNTR/2
01CPTAC3_Benchmarking_W_BI_20170508_BL_f07		4877	lower	ESQQQHGIR	0|[737]tmt6plex[N-TERM]	3	0.927	55.296	SRP68_HUMAN((68-77))((Q9UHB9))	TMTCPTAC	http://proteomecentral.proteomexchange.org/usi/?usi=mzspec:TMTCPTAC:01CPTAC3_Benchmarking_W_BI_20170508_BL_f07:scan:4877:[UNIMOD:737]ESQQQHGIR/3
01CPTAC3_Benchmarking_W_BI_20170508_BL_f07		25893	lower	DADDAVYEIDGK	0|[737]tmt6plex[N-TERM]|12|[737]tmt6plex[K]	3	0.902	655.417	SRSF5_HUMAN((49-61))((Q13243))	TMTCPTAC	http://proteomecentral.proteomexchange.org/usi/?usi=mzspec:TMTCPTAC:01CPTAC3_Benchmarking_W_BI_20170508_BL_f07:scan:25893:[UNIMOD:737]DADDAVYEIDG[UNIMOD:737]K/3
01CPTAC3_Benchmarking_W_BI_20170508_BL_f07		26508	lower	DPNIVIAK	0|[737]tmt6plex[N-TERM]|8|[737]tmt6plex[K]	2	0.909	309.209	PDIA3_HUMAN((426-434))((P30101))	TMTCPTAC	http://proteomecentral.proteomexchange.org/usi/?usi=mzspec:TMTCPTAC:01CPTAC3_Benchmarking_W_BI_20170508_BL_f07:scan:26508:[UNIMOD:737]DPNIVIA[UNIMOD:737]K/2
01CPTAC3_Benchmarking_W_BI_20170508_BL_f07		26372	lower	VVTYGMANIITGPK	0|[737]tmt6plex[N-TERM]|6|[35]oxidation[M]|14|[737]tmt6plex[K]	3	0.818	922.172	VAT1_HUMAN((282-296))((Q99536))	TMTCPTAC	http://proteomecentral.proteomexchange.org/usi/?usi=mzspec:TMTCPTAC:01CPTAC3_Benchmarking_W_BI_20170508_BL_f07:scan:26372:[UNIMOD:737]VVTYG[UNIMOD:35]MANIITG[UNIMOD:737]PK/3
01CPTAC3_Benchmarking_W_BI_20170508_BL_f07		26436	lower	AHEGEIEDIAIGPDGK	0|[737]tmt6plex[N-TERM]|16|[737]tmt6plex[K]	3	0.834	715.388	PREB_HUMAN((194-210))((Q9HCU5))	TMTCPTAC	http://proteomecentral.proteomexchange.org/usi/?usi=mzspec:TMTCPTAC:01CPTAC3_Benchmarking_W_BI_20170508_BL_f07:scan:26436:[UNIMOD:737]AHEGEIEDIAIGPDG[UNIMOD:737]K/3
01CPTAC3_Benchmarking_W_BI_20170508_BL_f07		4945	lower	SGPESGAAR	0|[737]tmt6plex[N-TERM]	2	0.625	110.477	CASZ1_HUMAN((67-76))((Q86V15))	TMTCPTAC	http://proteomecentral.proteomexchange.org/usi/?usi=mzspec:TMTCPTAC:01CPTAC3_Benchmarking_W_BI_20170508_BL_f07:scan:4945:[UNIMOD:737]SGPESGAAR/2
01CPTAC3_Benchmarking_W_BI_20170508_BL_f07		26891	lower	DIQTNVYIK	0|[737]tmt6plex[N-TERM]|9|[737]tmt6plex[K]	3	0.949	214.861	PSMD8_HUMAN((219-228))((P48556))	TMTCPTAC	http://proteomecentral.proteomexchange.org/usi/?usi=mzspec:TMTCPTAC:01CPTAC3_Benchmarking_W_BI_20170508_BL_f07:scan:26891:[UNIMOD:737]DIQTNVYI[UNIMOD:737]K/3
01CPTAC3_Benchmarking_W_BI_20170508_BL_f07		32505	lower	MCSITFYSK	0|[737]tmt6plex[N-TERM]|2|[4]carbamidomethyl[C]|9|[737]tmt6plex[K]	2	0.76	715.927	ZN384_HUMAN((232-241))((Q8TF68))	TMTCPTAC	http://proteomecentral.proteomexchange.org/usi/?usi=mzspec:TMTCPTAC:01CPTAC3_Benchmarking_W_BI_20170508_BL_f07:scan:32505:[UNIMOD:737]MCSITFYS[UNIMOD:737]K/2
01CPTAC3_Benchmarking_W_BI_20170508_BL_f07		45350	lower	ESYSVYVYK	0|[737]tmt6plex[N-TERM]|9|[737]tmt6plex[K]	2	0.852	11.224	H2B2F_HUMAN((36-45))((Q5QNW6))||H2B1D_HUMAN((36-45))((P58876))||H2B1L_HUMAN((36-45))((Q99880))||H2B1C_HUMAN((36-45))((P62807))||H2B1N_HUMAN((36-45))((Q99877))||H2BFS_HUMAN((36-45))((P57053))||H2B1K_HUMAN((36-45))((O60814))||H2B1H_HUMAN((36-45))((Q93079))||H2B1M_HUMAN((36-45))((Q99879))	TMTCPTAC	http://proteomecentral.proteomexchange.org/usi/?usi=mzspec:TMTCPTAC:01CPTAC3_Benchmarking_W_BI_20170508_BL_f07:scan:45350:[UNIMOD:737]ESYSVYVY[UNIMOD:737]K/2
01CPTAC3_Benchmarking_W_BI_20170508_BL_f07		26903	lower	PVFATVDGQEK	0|[737]tmt6plex[N-TERM]|11|[737]tmt6plex[K]	3	0.934	80.205	MPPA_HUMAN((54-65))((Q10713))	TMTCPTAC	http://proteomecentral.proteomexchange.org/usi/?usi=mzspec:TMTCPTAC:01CPTAC3_Benchmarking_W_BI_20170508_BL_f07:scan:26903:[UNIMOD:737]PVFATVDGQE[UNIMOD:737]K/3
01CPTAC3_Benchmarking_W_BI_20170508_BL_f07		27129	lower	CTWIIEGQPNR	0|[737]tmt6plex[N-TERM]|1|[4]carbamidomethyl[C]	3	0.952	468.58	ATRN_HUMAN((158-169))((O75882))	TMTCPTAC	http://proteomecentral.proteomexchange.org/usi/?usi=mzspec:TMTCPTAC:01CPTAC3_Benchmarking_W_BI_20170508_BL_f07:scan:27129:[UNIMOD:737]CTWIIEGQPNR/3
01CPTAC3_Benchmarking_W_BI_20170508_BL_f07		27444	lower	INIHYAVVSK	0|[737]tmt6plex[N-TERM]|10|[737]tmt6plex[K]	2	0.851	329.378	SYQ_HUMAN((487-497))((P47897))	TMTCPTAC	http://proteomecentral.proteomexchange.org/usi/?usi=mzspec:TMTCPTAC:01CPTAC3_Benchmarking_W_BI_20170508_BL_f07:scan:27444:[UNIMOD:737]INIHYAVVS[UNIMOD:737]K/2
01CPTAC3_Benchmarking_W_BI_20170508_BL_f07		27256	lower	TVPQSSITMGQIYEK	0|[737]tmt6plex[N-TERM]|9|[35]oxidation[M]|15|[737]tmt6plex[K]	3	0.976	522.806	GBRL2_HUMAN((83-98))((P60520))	TMTCPTAC	http://proteomecentral.proteomexchange.org/usi/?usi=mzspec:TMTCPTAC:01CPTAC3_Benchmarking_W_BI_20170508_BL_f07:scan:27256:[UNIMOD:737]TVPQSSIT[UNIMOD:35]MGQIY[UNIMOD:737]EK/3
01CPTAC3_Benchmarking_W_BI_20170508_BL_f07		28032	lower	VAYCFEVAAQR	0|[737]tmt6plex[N-TERM]|4|[4]carbamidomethyl[C]	3	0.949	111.24	OFUT1_HUMAN((123-134))((Q9H488))	TMTCPTAC	http://proteomecentral.proteomexchange.org/usi/?usi=mzspec:TMTCPTAC:01CPTAC3_Benchmarking_W_BI_20170508_BL_f07:scan:28032:[UNIMOD:737]VAYCFEVAAQR/3
01CPTAC3_Benchmarking_W_BI_20170508_BL_f07		28114	lower	DHADVSNQIYACYAIGK	0|[737]tmt6plex[N-TERM]|12|[4]carbamidomethyl[C]|17|[737]tmt6plex[K]	3	0.968	228.41	VATB2_HUMAN((414-431))((P21281))	TMTCPTAC	http://proteomecentral.proteomexchange.org/usi/?usi=mzspec:TMTCPTAC:01CPTAC3_Benchmarking_W_BI_20170508_BL_f07:scan:28114:[UNIMOD:737]DHADVSNQIYACYAIG[UNIMOD:737]K/3
01CPTAC3_Benchmarking_W_BI_20170508_BL_f07		28275	lower	SFPDIEDEEK	0|[737]tmt6plex[N-TERM]|10|[737]tmt6plex[K]	2	0.898	277.587	ZN318_HUMAN((527-537))((Q5VUA4))	TMTCPTAC	http://proteomecentral.proteomexchange.org/usi/?usi=mzspec:TMTCPTAC:01CPTAC3_Benchmarking_W_BI_20170508_BL_f07:scan:28275:[UNIMOD:737]SFPDIEDEE[UNIMOD:737]K/2
01CPTAC3_Benchmarking_W_BI_20170508_BL_f07		51662	lower	EEDGSISIDGADSTGVVAK	0|[737]tmt6plex[N-TERM]|19|[737]tmt6plex[K]	3	0.783	25.548	TIF1B_HUMAN((677-696))((Q13263))	TMTCPTAC	http://proteomecentral.proteomexchange.org/usi/?usi=mzspec:TMTCPTAC:01CPTAC3_Benchmarking_W_BI_20170508_BL_f07:scan:51662:[UNIMOD:737]EEDGSISIDGADSTGVVA[UNIMOD:737]K/3
01CPTAC3_Benchmarking_W_BI_20170508_BL_f07		28594	lower	GEIPAIPPCK	0|[737]tmt6plex[N-TERM]|9|[4]carbamidomethyl[C]|10|[737]tmt6plex[K]	2	0.954	131.056	MPPB_HUMAN((269-279))((O75439))	TMTCPTAC	http://proteomecentral.proteomexchange.org/usi/?usi=mzspec:TMTCPTAC:01CPTAC3_Benchmarking_W_BI_20170508_BL_f07:scan:28594:[UNIMOD:737]GEIPAIPPC[UNIMOD:737]K/2
01CPTAC3_Benchmarking_W_BI_20170508_BL_f07		28628	lower	GEIPAIPPCK	0|[737]tmt6plex[N-TERM]|9|[4]carbamidomethyl[C]|10|[737]tmt6plex[K]	3	0.957	131.056	MPPB_HUMAN((269-279))((O75439))	TMTCPTAC	http://proteomecentral.proteomexchange.org/usi/?usi=mzspec:TMTCPTAC:01CPTAC3_Benchmarking_W_BI_20170508_BL_f07:scan:28628:[UNIMOD:737]GEIPAIPPC[UNIMOD:737]K/3
01CPTAC3_Benchmarking_W_BI_20170508_BL_f07		28776	lower	DNPTVVVEDIR	0|[737]tmt6plex[N-TERM]	2	0.857	375.2	ACAP2_HUMAN((304-315))((Q15057))	TMTCPTAC	http://proteomecentral.proteomexchange.org/usi/?usi=mzspec:TMTCPTAC:01CPTAC3_Benchmarking_W_BI_20170508_BL_f07:scan:28776:[UNIMOD:737]DNPTVVVEDIR/2
01CPTAC3_Benchmarking_W_BI_20170508_BL_f07		28953	lower	AVGMASDIPGIHIPGGGR	0|[737]tmt6plex[N-TERM]|4|[35]oxidation[M]	3	0.943	50.925	GBF1_HUMAN((634-652))((Q92538))	TMTCPTAC	http://proteomecentral.proteomexchange.org/usi/?usi=mzspec:TMTCPTAC:01CPTAC3_Benchmarking_W_BI_20170508_BL_f07:scan:28953:[UNIMOD:737]AVG[UNIMOD:35]MASDIPGIHIPGGGR/3
01CPTAC3_Benchmarking_W_BI_20170508_BL_f07		29192	lower	IQQGIPPSGPAGEIK	0|[737]tmt6plex[N-TERM]|15|[737]tmt6plex[K]	2	0.853	199.89	NUCB2_HUMAN((401-416))((P80303))	TMTCPTAC	http://proteomecentral.proteomexchange.org/usi/?usi=mzspec:TMTCPTAC:01CPTAC3_Benchmarking_W_BI_20170508_BL_f07:scan:29192:[UNIMOD:737]IQQGIPPSGPAGEI[UNIMOD:737]K/2
01CPTAC3_Benchmarking_W_BI_20170508_BL_f07		28978	lower	AAGNSEFTIPAPSK	0|[737]tmt6plex[N-TERM]|14|[737]tmt6plex[K]	3	0.895	2.209	UBN1_HUMAN((687-701))((Q9NPG3))	TMTCPTAC	http://proteomecentral.proteomexchange.org/usi/?usi=mzspec:TMTCPTAC:01CPTAC3_Benchmarking_W_BI_20170508_BL_f07:scan:28978:[UNIMOD:737]AAGNSEFTIPAPS[UNIMOD:737]K/3
01CPTAC3_Benchmarking_W_BI_20170508_BL_f07		29288	lower	ITGFSGMK	0|[737]tmt6plex[N-TERM]|8|[737]tmt6plex[K]	2	0.747	877.277	SPS2_HUMAN((51-59))((Q99611))	TMTCPTAC	http://proteomecentral.proteomexchange.org/usi/?usi=mzspec:TMTCPTAC:01CPTAC3_Benchmarking_W_BI_20170508_BL_f07:scan:29288:[UNIMOD:737]ITGFSGM[UNIMOD:737]K/2
01CPTAC3_Benchmarking_W_BI_20170508_BL_f07		29306	lower	QFMAETQFTSGEK	0|[737]tmt6plex[N-TERM]|13|[737]tmt6plex[K]	3	0.957	269.099	CAPR1_HUMAN((298-311))((Q14444))	TMTCPTAC	http://proteomecentral.proteomexchange.org/usi/?usi=mzspec:TMTCPTAC:01CPTAC3_Benchmarking_W_BI_20170508_BL_f07:scan:29306:[UNIMOD:737]QFMAETQFTSGE[UNIMOD:737]K/3
01CPTAC3_Benchmarking_W_BI_20170508_BL_f07		29286	lower	IQGEYTITIR	0|[737]tmt6plex[N-TERM]	2	0.922	25.958	P85B_HUMAN((361-371))((O00459))	TMTCPTAC	http://proteomecentral.proteomexchange.org/usi/?usi=mzspec:TMTCPTAC:01CPTAC3_Benchmarking_W_BI_20170508_BL_f07:scan:29286:[UNIMOD:737]IQGEYTITIR/2
01CPTAC3_Benchmarking_W_BI_20170508_BL_f07		29381	lower	QIGEIDEQIECYR	0|[737]tmt6plex[N-TERM]|11|[4]carbamidomethyl[C]	3	0.96	586.737	ZN830_HUMAN((304-317))((Q96NB3))	TMTCPTAC	http://proteomecentral.proteomexchange.org/usi/?usi=mzspec:TMTCPTAC:01CPTAC3_Benchmarking_W_BI_20170508_BL_f07:scan:29381:[UNIMOD:737]QIGEIDEQIECYR/3
01CPTAC3_Benchmarking_W_BI_20170508_BL_f07		29767	lower	QINEIENGGEIINETR	0|[737]tmt6plex[N-TERM]	2	0.921	356.48	GATB_HUMAN((299-315))((O75879))	TMTCPTAC	http://proteomecentral.proteomexchange.org/usi/?usi=mzspec:TMTCPTAC:01CPTAC3_Benchmarking_W_BI_20170508_BL_f07:scan:29767:[UNIMOD:737]QINEIENGGEIINETR/2
01CPTAC3_Benchmarking_W_BI_20170508_BL_f07		29929	lower	GVFVVAAK	0|[737]tmt6plex[N-TERM]|8|[737]tmt6plex[K]	2	0.739	556.007	THIM_HUMAN((6-14))((P42765))	TMTCPTAC	http://proteomecentral.proteomexchange.org/usi/?usi=mzspec:TMTCPTAC:01CPTAC3_Benchmarking_W_BI_20170508_BL_f07:scan:29929:[UNIMOD:737]GVFVVAA[UNIMOD:737]K/2
01CPTAC3_Benchmarking_W_BI_20170508_BL_f07		29780	lower	EQITPSQIMSIEK	0|[737]tmt6plex[N-TERM]|9|[35]oxidation[M]|13|[737]tmt6plex[K]	3	0.973	591.909	TFAM_HUMAN((119-132))((Q00059))	TMTCPTAC	http://proteomecentral.proteomexchange.org/usi/?usi=mzspec:TMTCPTAC:01CPTAC3_Benchmarking_W_BI_20170508_BL_f07:scan:29780:[UNIMOD:737]EQITPSQI[UNIMOD:35]MSI[UNIMOD:737]EK/3
01CPTAC3_Benchmarking_W_BI_20170508_BL_f07		29824	lower	GFTAAGIISAHK	0|[737]tmt6plex[N-TERM]|12|[737]tmt6plex[K]	3	0.935	561.893	P5CR2_HUMAN((18-30))((Q96C36))	TMTCPTAC	http://proteomecentral.proteomexchange.org/usi/?usi=mzspec:TMTCPTAC:01CPTAC3_Benchmarking_W_BI_20170508_BL_f07:scan:29824:[UNIMOD:737]GFTAAGIISAH[UNIMOD:737]K/3
01CPTAC3_Benchmarking_W_BI_20170508_BL_f07		30750	lower	TQEETEDPSVIGEFK	0|[737]tmt6plex[N-TERM]|15|[737]tmt6plex[K]	2	0.987	647.513	DYSF_HUMAN((1532-1547))((O75923))	TMTCPTAC	http://proteomecentral.proteomexchange.org/usi/?usi=mzspec:TMTCPTAC:01CPTAC3_Benchmarking_W_BI_20170508_BL_f07:scan:30750:[UNIMOD:737]TQEETEDPSVIGEF[UNIMOD:737]K/2
01CPTAC3_Benchmarking_W_BI_20170508_BL_f07		30259	lower	CSIEPTIAVSAPK	0|[737]tmt6plex[N-TERM]|1|[4]carbamidomethyl[C]|13|[737]tmt6plex[K]	3	0.887	393.431	EVPL_HUMAN((830-843))((Q92817))	TMTCPTAC	http://proteomecentral.proteomexchange.org/usi/?usi=mzspec:TMTCPTAC:01CPTAC3_Benchmarking_W_BI_20170508_BL_f07:scan:30259:[UNIMOD:737]CSIEPTIAVSAP[UNIMOD:737]K/3
01CPTAC3_Benchmarking_W_BI_20170508_BL_f07		30183	lower	ISPEDYTIK	0|[737]tmt6plex[N-TERM]|9|[737]tmt6plex[K]	2	0.933	158.674	CATD_HUMAN((349-358))((P07339))	TMTCPTAC	http://proteomecentral.proteomexchange.org/usi/?usi=mzspec:TMTCPTAC:01CPTAC3_Benchmarking_W_BI_20170508_BL_f07:scan:30183:[UNIMOD:737]ISPEDYTI[UNIMOD:737]K/2
01CPTAC3_Benchmarking_W_BI_20170508_BL_f07		30288	lower	DENVIVPEEIK	0|[737]tmt6plex[N-TERM]|11|[737]tmt6plex[K]	2	0.969	696.94	TITIN_HUMAN((15643-15654))((Q8WZ42))	TMTCPTAC	http://proteomecentral.proteomexchange.org/usi/?usi=mzspec:TMTCPTAC:01CPTAC3_Benchmarking_W_BI_20170508_BL_f07:scan:30288:[UNIMOD:737]DENVIVPEEI[UNIMOD:737]K/2
01CPTAC3_Benchmarking_W_BI_20170508_BL_f07		30299	lower	DENVIVPEEIK	0|[737]tmt6plex[N-TERM]|11|[737]tmt6plex[K]	2	0.978	696.94	TITIN_HUMAN((15643-15654))((Q8WZ42))	TMTCPTAC	http://proteomecentral.proteomexchange.org/usi/?usi=mzspec:TMTCPTAC:01CPTAC3_Benchmarking_W_BI_20170508_BL_f07:scan:30299:[UNIMOD:737]DENVIVPEEI[UNIMOD:737]K/2
01CPTAC3_Benchmarking_W_BI_20170508_BL_f07		30297	lower	QCSEIGICAVSVGPK	0|[737]tmt6plex[N-TERM]|2|[4]carbamidomethyl[C]|8|[4]carbamidomethyl[C]|15|[737]tmt6plex[K]	3	0.963	243.267	NFKB2_HUMAN((113-128))((Q00653))	TMTCPTAC	http://proteomecentral.proteomexchange.org/usi/?usi=mzspec:TMTCPTAC:01CPTAC3_Benchmarking_W_BI_20170508_BL_f07:scan:30297:[UNIMOD:737]QCSEIGICAVSVGP[UNIMOD:737]K/3
01CPTAC3_Benchmarking_W_BI_20170508_BL_f07		30430	lower	IEQAWMNEK	0|[737]tmt6plex[N-TERM]|9|[737]tmt6plex[K]	2	0.943	17.667	SLD5_HUMAN((30-39))((Q9BRT9))	TMTCPTAC	http://proteomecentral.proteomexchange.org/usi/?usi=mzspec:TMTCPTAC:01CPTAC3_Benchmarking_W_BI_20170508_BL_f07:scan:30430:[UNIMOD:737]IEQAWMNE[UNIMOD:737]K/2
01CPTAC3_Benchmarking_W_BI_20170508_BL_f07		30536	lower	NADMSEEMQQDSVECATQAIEK	0|[737]tmt6plex[N-TERM]|4|[35]oxidation[M]|15|[4]carbamidomethyl[C]|22|[737]tmt6plex[K]	3	0.935	82.951	DYL1_HUMAN((10-32))((P63167))	TMTCPTAC	http://proteomecentral.proteomexchange.org/usi/?usi=mzspec:TMTCPTAC:01CPTAC3_Benchmarking_W_BI_20170508_BL_f07:scan:30536:[UNIMOD:737]NAD[UNIMOD:35]MSEEMQQDSVECATQAI[UNIMOD:737]EK/3
01CPTAC3_Benchmarking_W_BI_20170508_BL_f07		30751	lower	AGSPTIINCIMYK	0|[737]tmt6plex[N-TERM]|11|[35]oxidation[M]|9|[4]carbamidomethyl[C]|13|[737]tmt6plex[K]	3	0.891	265.934	STT3B_HUMAN((707-720))((Q8TCJ2))	TMTCPTAC	http://proteomecentral.proteomexchange.org/usi/?usi=mzspec:TMTCPTAC:01CPTAC3_Benchmarking_W_BI_20170508_BL_f07:scan:30751:[UNIMOD:737]AGSPTIINCI[UNIMOD:35]M[UNIMOD:737]YK/3
01CPTAC3_Benchmarking_W_BI_20170508_BL_f07		9464	lower	ISEETNAR	0|[737]tmt6plex[N-TERM]	2	0.958	12.253	SMC6_HUMAN((335-343))((Q96SB8))	TMTCPTAC	http://proteomecentral.proteomexchange.org/usi/?usi=mzspec:TMTCPTAC:01CPTAC3_Benchmarking_W_BI_20170508_BL_f07:scan:9464:[UNIMOD:737]ISEETNAR/2
01CPTAC3_Benchmarking_W_BI_20170508_BL_f07		36653	lower	DNITIWTSDMQGDGEEQNK	0|[737]tmt6plex[N-TERM]|19|[737]tmt6plex[K]	3	0.751	427.919	1433E_HUMAN((226-245))((P62258))	TMTCPTAC	http://proteomecentral.proteomexchange.org/usi/?usi=mzspec:TMTCPTAC:01CPTAC3_Benchmarking_W_BI_20170508_BL_f07:scan:36653:[UNIMOD:737]DNITIWTSDMQGDGEEQN[UNIMOD:737]K/3
01CPTAC3_Benchmarking_W_BI_20170508_BL_f07		31005	lower	HVINMCINVIK	0|[737]tmt6plex[N-TERM]|6|[4]carbamidomethyl[C]|11|[737]tmt6plex[K]	3	0.955	162.522	CSN1_HUMAN((197-208))((Q13098))	TMTCPTAC	http://proteomecentral.proteomexchange.org/usi/?usi=mzspec:TMTCPTAC:01CPTAC3_Benchmarking_W_BI_20170508_BL_f07:scan:31005:[UNIMOD:737]HVINMCINVI[UNIMOD:737]K/3
01CPTAC3_Benchmarking_W_BI_20170508_BL_f07		31330	lower	HNEITGDNVGPIIIK	0|[737]tmt6plex[N-TERM]|15|[737]tmt6plex[K]	3	0.951	361.137	CISD2_HUMAN((117-132))((Q8N5K1))	TMTCPTAC	http://proteomecentral.proteomexchange.org/usi/?usi=mzspec:TMTCPTAC:01CPTAC3_Benchmarking_W_BI_20170508_BL_f07:scan:31330:[UNIMOD:737]HNEITGDNVGPIII[UNIMOD:737]K/3
01CPTAC3_Benchmarking_W_BI_20170508_BL_f07		54499	lower	NPDDITQEECGEFYK	0|[737]tmt6plex[N-TERM]|10|[4]carbamidomethyl[C]|15|[737]tmt6plex[K]	3	0.834	2637.069	H90B4_HUMAN((265-280))((Q58FF6))	TMTCPTAC	http://proteomecentral.proteomexchange.org/usi/?usi=mzspec:TMTCPTAC:01CPTAC3_Benchmarking_W_BI_20170508_BL_f07:scan:54499:[UNIMOD:737]NPDDITQEECGEFY[UNIMOD:737]K/3
01CPTAC3_Benchmarking_W_BI_20170508_BL_f07		54526	lower	NPDDITQEECGEFYK	0|[737]tmt6plex[N-TERM]|10|[4]carbamidomethyl[C]|15|[737]tmt6plex[K]	3	0.852	2637.069	H90B4_HUMAN((265-280))((Q58FF6))	TMTCPTAC	http://proteomecentral.proteomexchange.org/usi/?usi=mzspec:TMTCPTAC:01CPTAC3_Benchmarking_W_BI_20170508_BL_f07:scan:54526:[UNIMOD:737]NPDDITQEECGEFY[UNIMOD:737]K/3
01CPTAC3_Benchmarking_W_BI_20170508_BL_f07		54700	lower	NPDDITQEECGEFYK	0|[737]tmt6plex[N-TERM]|10|[4]carbamidomethyl[C]|15|[737]tmt6plex[K]	3	0.906	2637.069	H90B4_HUMAN((265-280))((Q58FF6))	TMTCPTAC	http://proteomecentral.proteomexchange.org/usi/?usi=mzspec:TMTCPTAC:01CPTAC3_Benchmarking_W_BI_20170508_BL_f07:scan:54700:[UNIMOD:737]NPDDITQEECGEFY[UNIMOD:737]K/3
01CPTAC3_Benchmarking_W_BI_20170508_BL_f07		31946	lower	IVASAYSIAQK	0|[737]tmt6plex[N-TERM]|11|[737]tmt6plex[K]	3	0.969	345.022	BPNT1_HUMAN((11-22))((O95861))	TMTCPTAC	http://proteomecentral.proteomexchange.org/usi/?usi=mzspec:TMTCPTAC:01CPTAC3_Benchmarking_W_BI_20170508_BL_f07:scan:31946:[UNIMOD:737]IVASAYSIAQ[UNIMOD:737]K/3
01CPTAC3_Benchmarking_W_BI_20170508_BL_f07		32714	lower	SWQVPPPAPEVQIR	0|[737]tmt6plex[N-TERM]	2	0.891	358.452	BABA1_HUMAN((72-86))((Q9NWV8))	TMTCPTAC	http://proteomecentral.proteomexchange.org/usi/?usi=mzspec:TMTCPTAC:01CPTAC3_Benchmarking_W_BI_20170508_BL_f07:scan:32714:[UNIMOD:737]SWQVPPPAPEVQIR/2
01CPTAC3_Benchmarking_W_BI_20170508_BL_f07		32219	lower	EPWIIPSQHNDIIR	0|[737]tmt6plex[N-TERM]	3	0.949	229.288	GANAB_HUMAN((685-699))((Q14697))	TMTCPTAC	http://proteomecentral.proteomexchange.org/usi/?usi=mzspec:TMTCPTAC:01CPTAC3_Benchmarking_W_BI_20170508_BL_f07:scan:32219:[UNIMOD:737]EPWIIPSQHNDIIR/3
01CPTAC3_Benchmarking_W_BI_20170508_BL_f07		32710	lower	EEDMEVDIPAVK	0|[737]tmt6plex[N-TERM]|12|[737]tmt6plex[K]	3	0.969	493.852	RPC4_HUMAN((207-219))((P05423))	TMTCPTAC	http://proteomecentral.proteomexchange.org/usi/?usi=mzspec:TMTCPTAC:01CPTAC3_Benchmarking_W_BI_20170508_BL_f07:scan:32710:[UNIMOD:737]EEDMEVDIPAV[UNIMOD:737]K/3
01CPTAC3_Benchmarking_W_BI_20170508_BL_f07		32853	lower	YIYGFEEYCR	0|[737]tmt6plex[N-TERM]|9|[4]carbamidomethyl[C]	2	0.914	43.361	ARI4A_HUMAN((392-402))((P29374))||ARI4B_HUMAN((389-399))((Q4LE39))	TMTCPTAC	http://proteomecentral.proteomexchange.org/usi/?usi=mzspec:TMTCPTAC:01CPTAC3_Benchmarking_W_BI_20170508_BL_f07:scan:32853:[UNIMOD:737]YIYGFEEYCR/2
01CPTAC3_Benchmarking_W_BI_20170508_BL_f07		32882	lower	YIYGFEEYCR	0|[737]tmt6plex[N-TERM]|9|[4]carbamidomethyl[C]	2	0.892	43.361	ARI4A_HUMAN((392-402))((P29374))||ARI4B_HUMAN((389-399))((Q4LE39))	TMTCPTAC	http://proteomecentral.proteomexchange.org/usi/?usi=mzspec:TMTCPTAC:01CPTAC3_Benchmarking_W_BI_20170508_BL_f07:scan:32882:[UNIMOD:737]YIYGFEEYCR/2
01CPTAC3_Benchmarking_W_BI_20170508_BL_f07		5955	lower	GIDQDHAR	0|[737]tmt6plex[N-TERM]	2	0.958	14.041	ZO2_HUMAN((204-212))((Q9UDY2))	TMTCPTAC	http://proteomecentral.proteomexchange.org/usi/?usi=mzspec:TMTCPTAC:01CPTAC3_Benchmarking_W_BI_20170508_BL_f07:scan:5955:[UNIMOD:737]GIDQDHAR/2
01CPTAC3_Benchmarking_W_BI_20170508_BL_f07		33963	lower	IIEATEIK	0|[737]tmt6plex[N-TERM]|8|[737]tmt6plex[K]	2	0.579	48.092	SPTN1_HUMAN((663-671))((Q13813))	TMTCPTAC	http://proteomecentral.proteomexchange.org/usi/?usi=mzspec:TMTCPTAC:01CPTAC3_Benchmarking_W_BI_20170508_BL_f07:scan:33963:[UNIMOD:737]IIEATEI[UNIMOD:737]K/2
01CPTAC3_Benchmarking_W_BI_20170508_BL_f07		32978	lower	QQIIVSIK	0|[737]tmt6plex[N-TERM]|8|[737]tmt6plex[K]	2	0.674	399.046	ANC2_HUMAN((372-380))((Q9UJX6))	TMTCPTAC	http://proteomecentral.proteomexchange.org/usi/?usi=mzspec:TMTCPTAC:01CPTAC3_Benchmarking_W_BI_20170508_BL_f07:scan:32978:[UNIMOD:737]QQIIVSI[UNIMOD:737]K/2
01CPTAC3_Benchmarking_W_BI_20170508_BL_f07		33118	lower	MGGSFIICSK	0|[737]tmt6plex[N-TERM]|8|[4]carbamidomethyl[C]|10|[737]tmt6plex[K]	2	0.809	653.021	COQ8A_HUMAN((613-623))((Q8NI60))	TMTCPTAC	http://proteomecentral.proteomexchange.org/usi/?usi=mzspec:TMTCPTAC:01CPTAC3_Benchmarking_W_BI_20170508_BL_f07:scan:33118:[UNIMOD:737]MGGSFIICS[UNIMOD:737]K/2
01CPTAC3_Benchmarking_W_BI_20170508_BL_f07		34039	lower	SADTIWDIQK	0|[737]tmt6plex[N-TERM]|10|[737]tmt6plex[K]	2	0.851	101.102	LDHB_HUMAN((320-330))((P07195))	TMTCPTAC	http://proteomecentral.proteomexchange.org/usi/?usi=mzspec:TMTCPTAC:01CPTAC3_Benchmarking_W_BI_20170508_BL_f07:scan:34039:[UNIMOD:737]SADTIWDIQ[UNIMOD:737]K/2
01CPTAC3_Benchmarking_W_BI_20170508_BL_f07		33661	lower	SFPPPGPAEGIIR	0|[737]tmt6plex[N-TERM]	2	0.805	146.795	ICLN_HUMAN((6-19))((P54105))	TMTCPTAC	http://proteomecentral.proteomexchange.org/usi/?usi=mzspec:TMTCPTAC:01CPTAC3_Benchmarking_W_BI_20170508_BL_f07:scan:33661:[UNIMOD:737]SFPPPGPAEGIIR/2
01CPTAC3_Benchmarking_W_BI_20170508_BL_f07		33663	lower	SFPPPGPAEGIIR	0|[737]tmt6plex[N-TERM]	2	0.815	146.795	ICLN_HUMAN((6-19))((P54105))	TMTCPTAC	http://proteomecentral.proteomexchange.org/usi/?usi=mzspec:TMTCPTAC:01CPTAC3_Benchmarking_W_BI_20170508_BL_f07:scan:33663:[UNIMOD:737]SFPPPGPAEGIIR/2
01CPTAC3_Benchmarking_W_BI_20170508_BL_f07		33518	lower	AISEPNFSVAYANMCR	0|[737]tmt6plex[N-TERM]|15|[4]carbamidomethyl[C]	2	0.93	136.723	IF4G1_HUMAN((805-821))((Q04637))	TMTCPTAC	http://proteomecentral.proteomexchange.org/usi/?usi=mzspec:TMTCPTAC:01CPTAC3_Benchmarking_W_BI_20170508_BL_f07:scan:33518:[UNIMOD:737]AISEPNFSVAYANMCR/2
01CPTAC3_Benchmarking_W_BI_20170508_BL_f07		33585	lower	EFVFENVK	0|[737]tmt6plex[N-TERM]|8|[737]tmt6plex[K]	2	0.706	210.663	OCRL_HUMAN((571-579))((Q01968))	TMTCPTAC	http://proteomecentral.proteomexchange.org/usi/?usi=mzspec:TMTCPTAC:01CPTAC3_Benchmarking_W_BI_20170508_BL_f07:scan:33585:[UNIMOD:737]EFVFENV[UNIMOD:737]K/2
01CPTAC3_Benchmarking_W_BI_20170508_BL_f07		33770	lower	VVVPPIPGK	0|[737]tmt6plex[N-TERM]|9|[737]tmt6plex[K]	2	0.959	396.079	SNX3_HUMAN((87-96))((O60493))	TMTCPTAC	http://proteomecentral.proteomexchange.org/usi/?usi=mzspec:TMTCPTAC:01CPTAC3_Benchmarking_W_BI_20170508_BL_f07:scan:33770:[UNIMOD:737]VVVPPIPG[UNIMOD:737]K/2
01CPTAC3_Benchmarking_W_BI_20170508_BL_f07		33863	lower	NITGTDDQVQQAMNSIK	0|[737]tmt6plex[N-TERM]|17|[737]tmt6plex[K]	3	0.958	315.651	PUS7_HUMAN((351-368))((Q96PZ0))	TMTCPTAC	http://proteomecentral.proteomexchange.org/usi/?usi=mzspec:TMTCPTAC:01CPTAC3_Benchmarking_W_BI_20170508_BL_f07:scan:33863:[UNIMOD:737]NITGTDDQVQQAMNSI[UNIMOD:737]K/3
01CPTAC3_Benchmarking_W_BI_20170508_BL_f07		33989	lower	FSSIQMQIK	0|[737]tmt6plex[N-TERM]|9|[737]tmt6plex[K]	2	0.858	600.252	PBX3_HUMAN((210-219))((P40426))||PBX1_HUMAN((208-217))((P40424))	TMTCPTAC	http://proteomecentral.proteomexchange.org/usi/?usi=mzspec:TMTCPTAC:01CPTAC3_Benchmarking_W_BI_20170508_BL_f07:scan:33989:[UNIMOD:737]FSSIQMQI[UNIMOD:737]K/2
01CPTAC3_Benchmarking_W_BI_20170508_BL_f07		34086	lower	FNVIQPGPIK	0|[737]tmt6plex[N-TERM]|10|[737]tmt6plex[K]	3	0.966	336.112	DECR_HUMAN((235-245))((Q16698))	TMTCPTAC	http://proteomecentral.proteomexchange.org/usi/?usi=mzspec:TMTCPTAC:01CPTAC3_Benchmarking_W_BI_20170508_BL_f07:scan:34086:[UNIMOD:737]FNVIQPGPI[UNIMOD:737]K/3
01CPTAC3_Benchmarking_W_BI_20170508_BL_f07		34117	lower	TFSWASVTSK	0|[737]tmt6plex[N-TERM]|10|[737]tmt6plex[K]	3	0.946	663.679	G3BP1_HUMAN((248-258))((Q13283))	TMTCPTAC	http://proteomecentral.proteomexchange.org/usi/?usi=mzspec:TMTCPTAC:01CPTAC3_Benchmarking_W_BI_20170508_BL_f07:scan:34117:[UNIMOD:737]TFSWASVTS[UNIMOD:737]K/3
01CPTAC3_Benchmarking_W_BI_20170508_BL_f07		34327	lower	VIAEIYVSDR	0|[737]tmt6plex[N-TERM]	2	0.758	46.79	SYNC_HUMAN((2-12))((O43776))	TMTCPTAC	http://proteomecentral.proteomexchange.org/usi/?usi=mzspec:TMTCPTAC:01CPTAC3_Benchmarking_W_BI_20170508_BL_f07:scan:34327:[UNIMOD:737]VIAEIYVSDR/2
01CPTAC3_Benchmarking_W_BI_20170508_BL_f07		34664	lower	IEIAGTVVGHWAGSR	0|[737]tmt6plex[N-TERM]	3	0.628	285.95	F120A_HUMAN((947-962))((Q9NZB2))	TMTCPTAC	http://proteomecentral.proteomexchange.org/usi/?usi=mzspec:TMTCPTAC:01CPTAC3_Benchmarking_W_BI_20170508_BL_f07:scan:34664:[UNIMOD:737]IEIAGTVVGHWAGSR/3
01CPTAC3_Benchmarking_W_BI_20170508_BL_f07		34331	lower	IICEAIIEQGAR	0|[737]tmt6plex[N-TERM]|3|[4]carbamidomethyl[C]	2	0.94	54.115	ANR50_HUMAN((861-873))((Q9ULJ7))	TMTCPTAC	http://proteomecentral.proteomexchange.org/usi/?usi=mzspec:TMTCPTAC:01CPTAC3_Benchmarking_W_BI_20170508_BL_f07:scan:34331:[UNIMOD:737]IICEAIIEQGAR/2
01CPTAC3_Benchmarking_W_BI_20170508_BL_f07		34357	lower	ETIFEIEDEVEQHR	0|[737]tmt6plex[N-TERM]	3	0.938	235.004	CYTSA_HUMAN((688-702))((Q69YQ0))	TMTCPTAC	http://proteomecentral.proteomexchange.org/usi/?usi=mzspec:TMTCPTAC:01CPTAC3_Benchmarking_W_BI_20170508_BL_f07:scan:34357:[UNIMOD:737]ETIFEIEDEVEQHR/3
01CPTAC3_Benchmarking_W_BI_20170508_BL_f07		34459	lower	VAIPASVIPGPEEPGGQR	0|[737]tmt6plex[N-TERM]	2	0.88	122.213	NEST_HUMAN((434-452))((P48681))	TMTCPTAC	http://proteomecentral.proteomexchange.org/usi/?usi=mzspec:TMTCPTAC:01CPTAC3_Benchmarking_W_BI_20170508_BL_f07:scan:34459:[UNIMOD:737]VAIPASVIPGPEEPGGQR/2
01CPTAC3_Benchmarking_W_BI_20170508_BL_f07		34468	lower	EADIDGDGQVNYEEFVQMMTAK	0|[737]tmt6plex[N-TERM]|18|[35]oxidation[M]|19|[35]oxidation[M]|22|[737]tmt6plex[K]	3	0.982	781.718	CALM3_HUMAN((128-150))((P0DP25))	TMTCPTAC	http://proteomecentral.proteomexchange.org/usi/?usi=mzspec:TMTCPTAC:01CPTAC3_Benchmarking_W_BI_20170508_BL_f07:scan:34468:[UNIMOD:737]EADIDGDGQVNYEEFVQ[UNIMOD:35][UNIMOD:35]MM[UNIMOD:737]TAK/3
01CPTAC3_Benchmarking_W_BI_20170508_BL_f07		34692	lower	FPPPQEISQDSFGSQASSAPSMTSSK	0|[737]tmt6plex[N-TERM]|26|[737]tmt6plex[K]	3	0.981	316.214	ARI1A_HUMAN((597-623))((O14497))	TMTCPTAC	http://proteomecentral.proteomexchange.org/usi/?usi=mzspec:TMTCPTAC:01CPTAC3_Benchmarking_W_BI_20170508_BL_f07:scan:34692:[UNIMOD:737]FPPPQEISQDSFGSQASSAPSMTSS[UNIMOD:737]K/3
01CPTAC3_Benchmarking_W_BI_20170508_BL_f07		34701	lower	IHIACDIIEEEDDEDDNAGTEMK	0|[737]tmt6plex[N-TERM]|5|[4]carbamidomethyl[C]|23|[737]tmt6plex[K]	3	0.961	326.93	TAF5L_HUMAN((314-337))((O75529))	TMTCPTAC	http://proteomecentral.proteomexchange.org/usi/?usi=mzspec:TMTCPTAC:01CPTAC3_Benchmarking_W_BI_20170508_BL_f07:scan:34701:[UNIMOD:737]IHIACDIIEEEDDEDDNAGTEM[UNIMOD:737]K/3
01CPTAC3_Benchmarking_W_BI_20170508_BL_f07		34731	lower	IAEIEIVK	0|[737]tmt6plex[N-TERM]|8|[737]tmt6plex[K]	2	0.798	440.121	SYNE2_HUMAN((1574-1582))((Q8WXH0))	TMTCPTAC	http://proteomecentral.proteomexchange.org/usi/?usi=mzspec:TMTCPTAC:01CPTAC3_Benchmarking_W_BI_20170508_BL_f07:scan:34731:[UNIMOD:737]IAEIEIV[UNIMOD:737]K/2
01CPTAC3_Benchmarking_W_BI_20170508_BL_f07		35174	lower	TYSAIIWTNK	0|[737]tmt6plex[N-TERM]|10|[737]tmt6plex[K]	3	0.899	491.572	PUS10_HUMAN((413-423))((Q3MIT2))	TMTCPTAC	http://proteomecentral.proteomexchange.org/usi/?usi=mzspec:TMTCPTAC:01CPTAC3_Benchmarking_W_BI_20170508_BL_f07:scan:35174:[UNIMOD:737]TYSAIIWTN[UNIMOD:737]K/3
01CPTAC3_Benchmarking_W_BI_20170508_BL_f07		35965	lower	IFIAGYDPTPTMR	0|[737]tmt6plex[N-TERM]|12|[35]oxidation[M]	3	0.905	472.449	VP26A_HUMAN((250-263))((O75436))	TMTCPTAC	http://proteomecentral.proteomexchange.org/usi/?usi=mzspec:TMTCPTAC:01CPTAC3_Benchmarking_W_BI_20170508_BL_f07:scan:35965:[UNIMOD:737]IFIAGYDPTPT[UNIMOD:35]MR/3
01CPTAC3_Benchmarking_W_BI_20170508_BL_f07		36081	lower	AYHEQISVAEITSSCFEPNSQMVK	0|[737]tmt6plex[N-TERM]|15|[4]carbamidomethyl[C]|24|[737]tmt6plex[K]	4	0.899	376.432	TBA8_HUMAN((281-305))((Q9NY65))	TMTCPTAC	http://proteomecentral.proteomexchange.org/usi/?usi=mzspec:TMTCPTAC:01CPTAC3_Benchmarking_W_BI_20170508_BL_f07:scan:36081:[UNIMOD:737]AYHEQISVAEITSSCFEPNSQMV[UNIMOD:737]K/4
01CPTAC3_Benchmarking_W_BI_20170508_BL_f07		36183	lower	TTFFNVSSSTITSK	0|[737]tmt6plex[N-TERM]|14|[737]tmt6plex[K]	3	0.925	479.666	KTNA1_HUMAN((268-282))((O75449))	TMTCPTAC	http://proteomecentral.proteomexchange.org/usi/?usi=mzspec:TMTCPTAC:01CPTAC3_Benchmarking_W_BI_20170508_BL_f07:scan:36183:[UNIMOD:737]TTFFNVSSSTITS[UNIMOD:737]K/3
01CPTAC3_Benchmarking_W_BI_20170508_BL_f07		41850	lower	IMISDFGISK	0|[737]tmt6plex[N-TERM]|10|[737]tmt6plex[K]	2	0.888	43.121	KCC1A_HUMAN((158-168))((Q14012))||KCC1D_HUMAN((161-171))((Q8IU85))	TMTCPTAC	http://proteomecentral.proteomexchange.org/usi/?usi=mzspec:TMTCPTAC:01CPTAC3_Benchmarking_W_BI_20170508_BL_f07:scan:41850:[UNIMOD:737]IMISDFGIS[UNIMOD:737]K/2
01CPTAC3_Benchmarking_W_BI_20170508_BL_f07		36467	lower	GPISVQEDWIK	0|[737]tmt6plex[N-TERM]|11|[737]tmt6plex[K]	2	0.845	195.304	ZN644_HUMAN((1272-1283))((Q9H582))	TMTCPTAC	http://proteomecentral.proteomexchange.org/usi/?usi=mzspec:TMTCPTAC:01CPTAC3_Benchmarking_W_BI_20170508_BL_f07:scan:36467:[UNIMOD:737]GPISVQEDWI[UNIMOD:737]K/2
01CPTAC3_Benchmarking_W_BI_20170508_BL_f07		36523	lower	DYEIQIVTYK	0|[737]tmt6plex[N-TERM]|10|[737]tmt6plex[K]	2	0.879	314.009	PLEC_HUMAN((1418-1428))((Q15149))	TMTCPTAC	http://proteomecentral.proteomexchange.org/usi/?usi=mzspec:TMTCPTAC:01CPTAC3_Benchmarking_W_BI_20170508_BL_f07:scan:36523:[UNIMOD:737]DYEIQIVTY[UNIMOD:737]K/2
01CPTAC3_Benchmarking_W_BI_20170508_BL_f07		37358	lower	GNPTVEVDIYTAK	0|[737]tmt6plex[N-TERM]|13|[737]tmt6plex[K]	3	0.726	275.962	ENOG_HUMAN((16-29))((P09104))	TMTCPTAC	http://proteomecentral.proteomexchange.org/usi/?usi=mzspec:TMTCPTAC:01CPTAC3_Benchmarking_W_BI_20170508_BL_f07:scan:37358:[UNIMOD:737]GNPTVEVDIYTA[UNIMOD:737]K/3
01CPTAC3_Benchmarking_W_BI_20170508_BL_f07		36792	lower	SGIFVITVR	0|[737]tmt6plex[N-TERM]	2	0.804	749.187	PDZD2_HUMAN((662-671))((O15018))	TMTCPTAC	http://proteomecentral.proteomexchange.org/usi/?usi=mzspec:TMTCPTAC:01CPTAC3_Benchmarking_W_BI_20170508_BL_f07:scan:36792:[UNIMOD:737]SGIFVITVR/2
01CPTAC3_Benchmarking_W_BI_20170508_BL_f07		37090	lower	VFIINNSIEK	0|[737]tmt6plex[N-TERM]|10|[737]tmt6plex[K]	3	0.96	467.342	I22R2_HUMAN((205-215))((Q969J5))	TMTCPTAC	http://proteomecentral.proteomexchange.org/usi/?usi=mzspec:TMTCPTAC:01CPTAC3_Benchmarking_W_BI_20170508_BL_f07:scan:37090:[UNIMOD:737]VFIINNSIE[UNIMOD:737]K/3
01CPTAC3_Benchmarking_W_BI_20170508_BL_f07		38064	lower	AVPVGGTTVSIFGK	0|[737]tmt6plex[N-TERM]|14|[737]tmt6plex[K]	2	0.912	240.083	PK3C3_HUMAN((119-133))((Q8NEB9))	TMTCPTAC	http://proteomecentral.proteomexchange.org/usi/?usi=mzspec:TMTCPTAC:01CPTAC3_Benchmarking_W_BI_20170508_BL_f07:scan:38064:[UNIMOD:737]AVPVGGTTVSIFG[UNIMOD:737]K/2
01CPTAC3_Benchmarking_W_BI_20170508_BL_f07		37297	lower	YCYPFTIYK	0|[737]tmt6plex[N-TERM]|2|[4]carbamidomethyl[C]|9|[737]tmt6plex[K]	2	0.874	304.905	DOC11_HUMAN((632-641))((Q5JSL3))	TMTCPTAC	http://proteomecentral.proteomexchange.org/usi/?usi=mzspec:TMTCPTAC:01CPTAC3_Benchmarking_W_BI_20170508_BL_f07:scan:37297:[UNIMOD:737]YCYPFTIY[UNIMOD:737]K/2
01CPTAC3_Benchmarking_W_BI_20170508_BL_f07		37729	lower	MNNVNVVYTPWSNIK	0|[737]tmt6plex[N-TERM]|1|[35]oxidation[M]|15|[737]tmt6plex[K]	3	0.968	106.106	CCD25_HUMAN((85-100))((Q86WR0))	TMTCPTAC	http://proteomecentral.proteomexchange.org/usi/?usi=mzspec:TMTCPTAC:01CPTAC3_Benchmarking_W_BI_20170508_BL_f07:scan:37729:[UNIMOD:737][UNIMOD:35]MNNVNVVYTPWSN[UNIMOD:737]IK/3
01CPTAC3_Benchmarking_W_BI_20170508_BL_f07		37841	lower	GAHSVGIMWWMIAR	0|[737]tmt6plex[N-TERM]|8|[35]oxidation[M]	3	0.894	492.947	RSSA_HUMAN((167-181))((P08865))	TMTCPTAC	http://proteomecentral.proteomexchange.org/usi/?usi=mzspec:TMTCPTAC:01CPTAC3_Benchmarking_W_BI_20170508_BL_f07:scan:37841:[UNIMOD:737]GAHSVGI[UNIMOD:35]MWWMIAR/3
01CPTAC3_Benchmarking_W_BI_20170508_BL_f07		6176	lower	AEATAASTSR	0|[737]tmt6plex[N-TERM]	2	0.871	12.178	SNP29_HUMAN((53-63))((O95721))	TMTCPTAC	http://proteomecentral.proteomexchange.org/usi/?usi=mzspec:TMTCPTAC:01CPTAC3_Benchmarking_W_BI_20170508_BL_f07:scan:6176:[UNIMOD:737]AEATAASTSR/2
01CPTAC3_Benchmarking_W_BI_20170508_BL_f07		38293	lower	TMGVMFTPITVK	0|[737]tmt6plex[N-TERM]|5|[35]oxidation[M]|12|[737]tmt6plex[K]	2	0.968	200.401	EIF3F_HUMAN((227-239))((O00303))	TMTCPTAC	http://proteomecentral.proteomexchange.org/usi/?usi=mzspec:TMTCPTAC:01CPTAC3_Benchmarking_W_BI_20170508_BL_f07:scan:38293:[UNIMOD:737]TMGV[UNIMOD:35]MFTPIT[UNIMOD:737]VK/2
01CPTAC3_Benchmarking_W_BI_20170508_BL_f07		38450	lower	NIAATIQDIETK	0|[737]tmt6plex[N-TERM]|12|[737]tmt6plex[K]	3	0.958	235.75	PHLB1_HUMAN((1021-1033))((Q86UU1))	TMTCPTAC	http://proteomecentral.proteomexchange.org/usi/?usi=mzspec:TMTCPTAC:01CPTAC3_Benchmarking_W_BI_20170508_BL_f07:scan:38450:[UNIMOD:737]NIAATIQDIET[UNIMOD:737]K/3
01CPTAC3_Benchmarking_W_BI_20170508_BL_f07		39284	lower	AIIIFNPDAK	0|[737]tmt6plex[N-TERM]|10|[737]tmt6plex[K]	2	0.89	480.275	RXRB_HUMAN((443-453))((P28702))	TMTCPTAC	http://proteomecentral.proteomexchange.org/usi/?usi=mzspec:TMTCPTAC:01CPTAC3_Benchmarking_W_BI_20170508_BL_f07:scan:39284:[UNIMOD:737]AIIIFNPDA[UNIMOD:737]K/2
01CPTAC3_Benchmarking_W_BI_20170508_BL_f07		39121	lower	ADVIISDMAPNATGFR	0|[737]tmt6plex[N-TERM]	3	0.81	225.047	MRM2_HUMAN((148-164))((Q9UI43))	TMTCPTAC	http://proteomecentral.proteomexchange.org/usi/?usi=mzspec:TMTCPTAC:01CPTAC3_Benchmarking_W_BI_20170508_BL_f07:scan:39121:[UNIMOD:737]ADVIISDMAPNATGFR/3
01CPTAC3_Benchmarking_W_BI_20170508_BL_f07		39428	lower	IFIAGYDPTPTMR	0|[737]tmt6plex[N-TERM]	3	0.925	646.754	VP26A_HUMAN((250-263))((O75436))	TMTCPTAC	http://proteomecentral.proteomexchange.org/usi/?usi=mzspec:TMTCPTAC:01CPTAC3_Benchmarking_W_BI_20170508_BL_f07:scan:39428:[UNIMOD:737]IFIAGYDPTPTMR/3
01CPTAC3_Benchmarking_W_BI_20170508_BL_f07		39438	lower	QDSIYYEHFYNEIQPWK	0|[737]tmt6plex[N-TERM]|17|[737]tmt6plex[K]	3	0.99	469.017	PLGT2_HUMAN((390-407))((Q6UW63))	TMTCPTAC	http://proteomecentral.proteomexchange.org/usi/?usi=mzspec:TMTCPTAC:01CPTAC3_Benchmarking_W_BI_20170508_BL_f07:scan:39438:[UNIMOD:737]QDSIYYEHFYNEIQPW[UNIMOD:737]K/3
01CPTAC3_Benchmarking_W_BI_20170508_BL_f07		39572	lower	GMYITQEDVVAVSCSPNAANTIIR	0|[737]tmt6plex[N-TERM]|14|[4]carbamidomethyl[C]	3	0.803	214.517	RCOR3_HUMAN((220-244))((Q9P2K3))	TMTCPTAC	http://proteomecentral.proteomexchange.org/usi/?usi=mzspec:TMTCPTAC:01CPTAC3_Benchmarking_W_BI_20170508_BL_f07:scan:39572:[UNIMOD:737]GMYITQEDVVAVSCSPNAANTIIR/3
01CPTAC3_Benchmarking_W_BI_20170508_BL_f07		39567	lower	IESISYQISGIQK	0|[737]tmt6plex[N-TERM]|13|[737]tmt6plex[K]	3	0.962	428.402	LMNB2_HUMAN((314-327))((Q03252))	TMTCPTAC	http://proteomecentral.proteomexchange.org/usi/?usi=mzspec:TMTCPTAC:01CPTAC3_Benchmarking_W_BI_20170508_BL_f07:scan:39567:[UNIMOD:737]IESISYQISGIQ[UNIMOD:737]K/3
01CPTAC3_Benchmarking_W_BI_20170508_BL_f07		39582	lower	IESISYQISGIQK	0|[737]tmt6plex[N-TERM]|13|[737]tmt6plex[K]	3	0.862	428.402	LMNB2_HUMAN((314-327))((Q03252))	TMTCPTAC	http://proteomecentral.proteomexchange.org/usi/?usi=mzspec:TMTCPTAC:01CPTAC3_Benchmarking_W_BI_20170508_BL_f07:scan:39582:[UNIMOD:737]IESISYQISGIQ[UNIMOD:737]K/3
01CPTAC3_Benchmarking_W_BI_20170508_BL_f07		39696	lower	IHVTAIDYIAPYAK	0|[737]tmt6plex[N-TERM]|14|[737]tmt6plex[K]	3	0.904	390.583	NIP7_HUMAN((81-95))((Q9Y221))	TMTCPTAC	http://proteomecentral.proteomexchange.org/usi/?usi=mzspec:TMTCPTAC:01CPTAC3_Benchmarking_W_BI_20170508_BL_f07:scan:39696:[UNIMOD:737]IHVTAIDYIAPYA[UNIMOD:737]K/3
01CPTAC3_Benchmarking_W_BI_20170508_BL_f07		39616	lower	ITPITYPQGIAMAK	0|[737]tmt6plex[N-TERM]|14|[737]tmt6plex[K]	3	0.941	197.445	RAC1_HUMAN((134-148))((P63000))	TMTCPTAC	http://proteomecentral.proteomexchange.org/usi/?usi=mzspec:TMTCPTAC:01CPTAC3_Benchmarking_W_BI_20170508_BL_f07:scan:39616:[UNIMOD:737]ITPITYPQGIAMA[UNIMOD:737]K/3
01CPTAC3_Benchmarking_W_BI_20170508_BL_f07		39627	lower	ITPITYPQGIAMAK	0|[737]tmt6plex[N-TERM]|14|[737]tmt6plex[K]	3	0.964	197.445	RAC1_HUMAN((134-148))((P63000))	TMTCPTAC	http://proteomecentral.proteomexchange.org/usi/?usi=mzspec:TMTCPTAC:01CPTAC3_Benchmarking_W_BI_20170508_BL_f07:scan:39627:[UNIMOD:737]ITPITYPQGIAMA[UNIMOD:737]K/3
01CPTAC3_Benchmarking_W_BI_20170508_BL_f07		39652	lower	EFGFQNNGFSVYINR	0|[737]tmt6plex[N-TERM]	3	0.937	83.557	NPL4_HUMAN((36-51))((Q8TAT6))	TMTCPTAC	http://proteomecentral.proteomexchange.org/usi/?usi=mzspec:TMTCPTAC:01CPTAC3_Benchmarking_W_BI_20170508_BL_f07:scan:39652:[UNIMOD:737]EFGFQNNGFSVYINR/3
01CPTAC3_Benchmarking_W_BI_20170508_BL_f07		39940	lower	NPSIAVPIVIK	0|[737]tmt6plex[N-TERM]|11|[737]tmt6plex[K]	3	0.961	78.81	SIN3A_HUMAN((687-698))((Q96ST3))	TMTCPTAC	http://proteomecentral.proteomexchange.org/usi/?usi=mzspec:TMTCPTAC:01CPTAC3_Benchmarking_W_BI_20170508_BL_f07:scan:39940:[UNIMOD:737]NPSIAVPIVI[UNIMOD:737]K/3
01CPTAC3_Benchmarking_W_BI_20170508_BL_f07		13452	lower	AGEEVIAR	0|[737]tmt6plex[N-TERM]	2	0.738	263.631	P20L1_HUMAN((89-97))((A8MW92))	TMTCPTAC	http://proteomecentral.proteomexchange.org/usi/?usi=mzspec:TMTCPTAC:01CPTAC3_Benchmarking_W_BI_20170508_BL_f07:scan:13452:[UNIMOD:737]AGEEVIAR/2
01CPTAC3_Benchmarking_W_BI_20170508_BL_f07		40303	lower	IGQGASGTVYTAIDIATGQEVAIK	0|[737]tmt6plex[N-TERM]|24|[737]tmt6plex[K]	3	0.962	755.094	PAK3_HUMAN((289-313))((O75914))	TMTCPTAC	http://proteomecentral.proteomexchange.org/usi/?usi=mzspec:TMTCPTAC:01CPTAC3_Benchmarking_W_BI_20170508_BL_f07:scan:40303:[UNIMOD:737]IGQGASGTVYTAIDIATGQEVAI[UNIMOD:737]K/3
01CPTAC3_Benchmarking_W_BI_20170508_BL_f07		41008	lower	MIAIITENYGGK	0|[737]tmt6plex[N-TERM]|12|[737]tmt6plex[K]	3	0.901	795.647	SYTC_HUMAN((600-612))((P26639))	TMTCPTAC	http://proteomecentral.proteomexchange.org/usi/?usi=mzspec:TMTCPTAC:01CPTAC3_Benchmarking_W_BI_20170508_BL_f07:scan:41008:[UNIMOD:737]MIAIITENYGG[UNIMOD:737]K/3
01CPTAC3_Benchmarking_W_BI_20170508_BL_f07		41353	lower	GYDIPVDAIPIK	0|[737]tmt6plex[N-TERM]|12|[737]tmt6plex[K]	3	0.881	162.608	NEBU_HUMAN((2526-2538))((P20929))	TMTCPTAC	http://proteomecentral.proteomexchange.org/usi/?usi=mzspec:TMTCPTAC:01CPTAC3_Benchmarking_W_BI_20170508_BL_f07:scan:41353:[UNIMOD:737]GYDIPVDAIPI[UNIMOD:737]K/3
01CPTAC3_Benchmarking_W_BI_20170508_BL_f07		41365	lower	NPSSPIYTTIGVITK	0|[737]tmt6plex[N-TERM]|15|[737]tmt6plex[K]	3	0.884	334.167	NSA2_HUMAN((202-217))((O95478))	TMTCPTAC	http://proteomecentral.proteomexchange.org/usi/?usi=mzspec:TMTCPTAC:01CPTAC3_Benchmarking_W_BI_20170508_BL_f07:scan:41365:[UNIMOD:737]NPSSPIYTTIGVIT[UNIMOD:737]K/3
01CPTAC3_Benchmarking_W_BI_20170508_BL_f07		41415	lower	IGTVIPVIEK	0|[737]tmt6plex[N-TERM]|10|[737]tmt6plex[K]	3	0.952	167.216	UTP20_HUMAN((2403-2413))((O75691))	TMTCPTAC	http://proteomecentral.proteomexchange.org/usi/?usi=mzspec:TMTCPTAC:01CPTAC3_Benchmarking_W_BI_20170508_BL_f07:scan:41415:[UNIMOD:737]IGTVIPVIE[UNIMOD:737]K/3
01CPTAC3_Benchmarking_W_BI_20170508_BL_f07		41447	lower	IGTVIPVIEK	0|[737]tmt6plex[N-TERM]|10|[737]tmt6plex[K]	3	0.947	167.216	UTP20_HUMAN((2403-2413))((O75691))	TMTCPTAC	http://proteomecentral.proteomexchange.org/usi/?usi=mzspec:TMTCPTAC:01CPTAC3_Benchmarking_W_BI_20170508_BL_f07:scan:41447:[UNIMOD:737]IGTVIPVIE[UNIMOD:737]K/3
01CPTAC3_Benchmarking_W_BI_20170508_BL_f07		42349	lower	YYTNNFITNITFR	0|[737]tmt6plex[N-TERM]	2	0.723	418.577	CLCA2_HUMAN((548-561))((Q9UQC9))	TMTCPTAC	http://proteomecentral.proteomexchange.org/usi/?usi=mzspec:TMTCPTAC:01CPTAC3_Benchmarking_W_BI_20170508_BL_f07:scan:42349:[UNIMOD:737]YYTNNFITNITFR/2
01CPTAC3_Benchmarking_W_BI_20170508_BL_f07		42430	lower	YYTNNFITNITFR	0|[737]tmt6plex[N-TERM]	3	0.955	418.577	CLCA2_HUMAN((548-561))((Q9UQC9))	TMTCPTAC	http://proteomecentral.proteomexchange.org/usi/?usi=mzspec:TMTCPTAC:01CPTAC3_Benchmarking_W_BI_20170508_BL_f07:scan:42430:[UNIMOD:737]YYTNNFITNITFR/3
01CPTAC3_Benchmarking_W_BI_20170508_BL_f07		42438	lower	VGEATETAITTIVEK	0|[737]tmt6plex[N-TERM]|15|[737]tmt6plex[K]	3	0.837	45.731	AT2A1_HUMAN((437-452))((O14983))	TMTCPTAC	http://proteomecentral.proteomexchange.org/usi/?usi=mzspec:TMTCPTAC:01CPTAC3_Benchmarking_W_BI_20170508_BL_f07:scan:42438:[UNIMOD:737]VGEATETAITTIVE[UNIMOD:737]K/3
01CPTAC3_Benchmarking_W_BI_20170508_BL_f07		42753	lower	MDIVTYFGK	0|[737]tmt6plex[N-TERM]|9|[737]tmt6plex[K]	3	0.901	573.563	CN37_HUMAN((236-245))((P09543))	TMTCPTAC	http://proteomecentral.proteomexchange.org/usi/?usi=mzspec:TMTCPTAC:01CPTAC3_Benchmarking_W_BI_20170508_BL_f07:scan:42753:[UNIMOD:737]MDIVTYFG[UNIMOD:737]K/3
01CPTAC3_Benchmarking_W_BI_20170508_BL_f07		42823	lower	MGAPESGIAEYIFDK	0|[737]tmt6plex[N-TERM]|1|[35]oxidation[M]|15|[737]tmt6plex[K]	3	0.947	306.896	FRIH_HUMAN((159-174))((P02794))	TMTCPTAC	http://proteomecentral.proteomexchange.org/usi/?usi=mzspec:TMTCPTAC:01CPTAC3_Benchmarking_W_BI_20170508_BL_f07:scan:42823:[UNIMOD:737][UNIMOD:35]MGAPESGIAEYIF[UNIMOD:737]DK/3
01CPTAC3_Benchmarking_W_BI_20170508_BL_f07		42829	lower	IQGYQIPSAIPPVMK	0|[737]tmt6plex[N-TERM]|15|[737]tmt6plex[K]	3	0.976	303.063	ITSN1_HUMAN((89-104))((Q15811))||ENSBTAP00000001528((89-104))((ENSEMBL))	TMTCPTAC	http://proteomecentral.proteomexchange.org/usi/?usi=mzspec:TMTCPTAC:01CPTAC3_Benchmarking_W_BI_20170508_BL_f07:scan:42829:[UNIMOD:737]IQGYQIPSAIPPVM[UNIMOD:737]K/3
01CPTAC3_Benchmarking_W_BI_20170508_BL_f07		42861	lower	MGAPESGIAEYIFDK	0|[737]tmt6plex[N-TERM]|1|[35]oxidation[M]|15|[737]tmt6plex[K]	3	0.876	306.896	FRIH_HUMAN((159-174))((P02794))	TMTCPTAC	http://proteomecentral.proteomexchange.org/usi/?usi=mzspec:TMTCPTAC:01CPTAC3_Benchmarking_W_BI_20170508_BL_f07:scan:42861:[UNIMOD:737][UNIMOD:35]MGAPESGIAEYIF[UNIMOD:737]DK/3
01CPTAC3_Benchmarking_W_BI_20170508_BL_f07		42881	lower	IMEVIDAITTTAQSHQR	0|[737]tmt6plex[N-TERM]|2|[35]oxidation[M]	3	0.857	424.756	PFKAL_HUMAN((185-202))((P17858))	TMTCPTAC	http://proteomecentral.proteomexchange.org/usi/?usi=mzspec:TMTCPTAC:01CPTAC3_Benchmarking_W_BI_20170508_BL_f07:scan:42881:[UNIMOD:737]I[UNIMOD:35]MEVIDAITTTAQSHQR/3
01CPTAC3_Benchmarking_W_BI_20170508_BL_f07		43701	lower	TITTIYVGGIGDTITETDIR	0|[737]tmt6plex[N-TERM]	3	0.86	193.539	RBM22_HUMAN((230-250))((Q9NW64))	TMTCPTAC	http://proteomecentral.proteomexchange.org/usi/?usi=mzspec:TMTCPTAC:01CPTAC3_Benchmarking_W_BI_20170508_BL_f07:scan:43701:[UNIMOD:737]TITTIYVGGIGDTITETDIR/3
01CPTAC3_Benchmarking_W_BI_20170508_BL_f07		43733	lower	FDVFYCMNITDIDDK	0|[737]tmt6plex[N-TERM]|7|[35]oxidation[M]|6|[4]carbamidomethyl[C]|15|[737]tmt6plex[K]	3	0.932	148.371	SYCC_HUMAN((87-102))((P49589))	TMTCPTAC	http://proteomecentral.proteomexchange.org/usi/?usi=mzspec:TMTCPTAC:01CPTAC3_Benchmarking_W_BI_20170508_BL_f07:scan:43733:[UNIMOD:737]FDVFYC[UNIMOD:35]MNITDID[UNIMOD:737]DK/3
01CPTAC3_Benchmarking_W_BI_20170508_BL_f07		43513	lower	IAIYEIMK	0|[737]tmt6plex[N-TERM]|8|[737]tmt6plex[K]	2	0.766	695.197	CLAP2_HUMAN((1079-1087))((O75122))	TMTCPTAC	http://proteomecentral.proteomexchange.org/usi/?usi=mzspec:TMTCPTAC:01CPTAC3_Benchmarking_W_BI_20170508_BL_f07:scan:43513:[UNIMOD:737]IAIYEIM[UNIMOD:737]K/2
01CPTAC3_Benchmarking_W_BI_20170508_BL_f07		44116	lower	IDFEEFMK	0|[737]tmt6plex[N-TERM]|8|[737]tmt6plex[K]	2	0.804	132.021	SCMC1_HUMAN((75-83))((Q6NUK1))	TMTCPTAC	http://proteomecentral.proteomexchange.org/usi/?usi=mzspec:TMTCPTAC:01CPTAC3_Benchmarking_W_BI_20170508_BL_f07:scan:44116:[UNIMOD:737]IDFEEFM[UNIMOD:737]K/2
01CPTAC3_Benchmarking_W_BI_20170508_BL_f07		44292	lower	TATYITEIANAISYCHSK	0|[737]tmt6plex[N-TERM]|15|[4]carbamidomethyl[C]|18|[737]tmt6plex[K]	3	0.964	451.394	AURKA_HUMAN((233-251))((O14965))	TMTCPTAC	http://proteomecentral.proteomexchange.org/usi/?usi=mzspec:TMTCPTAC:01CPTAC3_Benchmarking_W_BI_20170508_BL_f07:scan:44292:[UNIMOD:737]TATYITEIANAISYCHS[UNIMOD:737]K/3
01CPTAC3_Benchmarking_W_BI_20170508_BL_f07		45183	lower	AIYFACDNVIWAGK	0|[737]tmt6plex[N-TERM]|6|[4]carbamidomethyl[C]|14|[737]tmt6plex[K]	3	0.944	547.158	PX11B_HUMAN((94-108))((O96011))	TMTCPTAC	http://proteomecentral.proteomexchange.org/usi/?usi=mzspec:TMTCPTAC:01CPTAC3_Benchmarking_W_BI_20170508_BL_f07:scan:45183:[UNIMOD:737]AIYFACDNVIWAG[UNIMOD:737]K/3
01CPTAC3_Benchmarking_W_BI_20170508_BL_f07		48453	lower	VIIIGSGGISIGQAGEFDYSGSQAIK	0|[737]tmt6plex[N-TERM]|26|[737]tmt6plex[K]	4	0.946	171.215	PYR1_HUMAN((396-422))((P27708))	TMTCPTAC	http://proteomecentral.proteomexchange.org/usi/?usi=mzspec:TMTCPTAC:01CPTAC3_Benchmarking_W_BI_20170508_BL_f07:scan:48453:[UNIMOD:737]VIIIGSGGISIGQAGEFDYSGSQAI[UNIMOD:737]K/4
01CPTAC3_Benchmarking_W_BI_20170508_BL_f07		48552	lower	TGGMAFHSYFMEAIAPPIIQEIK	0|[737]tmt6plex[N-TERM]|11|[35]oxidation[M]|23|[737]tmt6plex[K]	3	0.905	77.935	FAS_HUMAN((677-700))((P49327))	TMTCPTAC	http://proteomecentral.proteomexchange.org/usi/?usi=mzspec:TMTCPTAC:01CPTAC3_Benchmarking_W_BI_20170508_BL_f07:scan:48552:[UNIMOD:737]TGGMAFHSYF[UNIMOD:35]MEAIAPPIIQE[UNIMOD:737]IK/3
01CPTAC3_Benchmarking_W_BI_20170508_BL_f07		45639	lower	CIVSEWIAEQGNWQEIQEK	0|[737]tmt6plex[N-TERM]|1|[4]carbamidomethyl[C]|19|[737]tmt6plex[K]	3	0.971	194.444	FPRP_HUMAN((247-266))((Q9P2B2))	TMTCPTAC	http://proteomecentral.proteomexchange.org/usi/?usi=mzspec:TMTCPTAC:01CPTAC3_Benchmarking_W_BI_20170508_BL_f07:scan:45639:[UNIMOD:737]CIVSEWIAEQGNWQEIQE[UNIMOD:737]K/3
01CPTAC3_Benchmarking_W_BI_20170508_BL_f07		45784	lower	IESINEEIAFIK	0|[737]tmt6plex[N-TERM]|12|[737]tmt6plex[K]	3	0.932	111.076	DESM_HUMAN((229-241))((P17661))	TMTCPTAC	http://proteomecentral.proteomexchange.org/usi/?usi=mzspec:TMTCPTAC:01CPTAC3_Benchmarking_W_BI_20170508_BL_f07:scan:45784:[UNIMOD:737]IESINEEIAFI[UNIMOD:737]K/3
01CPTAC3_Benchmarking_W_BI_20170508_BL_f07		48282	lower	QGQYSPMAIEEQVAVIYAGVR	0|[737]tmt6plex[N-TERM]|7|[35]oxidation[M]	3	0.939	2.896	ATPA_HUMAN((473-494))((P25705))	TMTCPTAC	http://proteomecentral.proteomexchange.org/usi/?usi=mzspec:TMTCPTAC:01CPTAC3_Benchmarking_W_BI_20170508_BL_f07:scan:48282:[UNIMOD:737]QGQYSP[UNIMOD:35]MAIEEQVAVIYAGVR/3
01CPTAC3_Benchmarking_W_BI_20170508_BL_f07		49924	lower	FQDNIDFIQWFK	0|[737]tmt6plex[N-TERM]|12|[737]tmt6plex[K]	3	0.93	222.726	MARE2_HUMAN((144-156))((Q15555))	TMTCPTAC	http://proteomecentral.proteomexchange.org/usi/?usi=mzspec:TMTCPTAC:01CPTAC3_Benchmarking_W_BI_20170508_BL_f07:scan:49924:[UNIMOD:737]FQDNIDFIQWF[UNIMOD:737]K/3
01CPTAC3_Benchmarking_W_BI_20170508_BL_f07		46381	lower	AIFATETFAMGINMPAR	0|[737]tmt6plex[N-TERM]	3	0.901	354.933	MTREX_HUMAN((478-495))((P42285))	TMTCPTAC	http://proteomecentral.proteomexchange.org/usi/?usi=mzspec:TMTCPTAC:01CPTAC3_Benchmarking_W_BI_20170508_BL_f07:scan:46381:[UNIMOD:737]AIFATETFAMGINMPAR/3
01CPTAC3_Benchmarking_W_BI_20170508_BL_f07		46459	lower	ANIVIQCENWWNIAK	0|[737]tmt6plex[N-TERM]|7|[4]carbamidomethyl[C]|15|[737]tmt6plex[K]	3	0.946	600.895	XPO4_HUMAN((717-732))((Q9C0E2))	TMTCPTAC	http://proteomecentral.proteomexchange.org/usi/?usi=mzspec:TMTCPTAC:01CPTAC3_Benchmarking_W_BI_20170508_BL_f07:scan:46459:[UNIMOD:737]ANIVIQCENWWNIA[UNIMOD:737]K/3
01CPTAC3_Benchmarking_W_BI_20170508_BL_f07		47077	lower	EIIDIAMQNAWFR	0|[737]tmt6plex[N-TERM]|7|[35]oxidation[M]	3	0.926	313.472	DDX42_HUMAN((627-640))((Q86XP3))	TMTCPTAC	http://proteomecentral.proteomexchange.org/usi/?usi=mzspec:TMTCPTAC:01CPTAC3_Benchmarking_W_BI_20170508_BL_f07:scan:47077:[UNIMOD:737]EIIDIA[UNIMOD:35]MQNAWFR/3
01CPTAC3_Benchmarking_W_BI_20170508_BL_f07		46829	lower	IGSGFFSEVFK	0|[737]tmt6plex[N-TERM]|11|[737]tmt6plex[K]	3	0.848	452.72	TESK2_HUMAN((64-75))((Q96S53))	TMTCPTAC	http://proteomecentral.proteomexchange.org/usi/?usi=mzspec:TMTCPTAC:01CPTAC3_Benchmarking_W_BI_20170508_BL_f07:scan:46829:[UNIMOD:737]IGSGFFSEVF[UNIMOD:737]K/3
01CPTAC3_Benchmarking_W_BI_20170508_BL_f07		47669	lower	AIPPAQAGAIIIAIPPASPSAAR	0|[737]tmt6plex[N-TERM]	3	0.912	449.062	IRGQ_HUMAN((449-472))((Q8WZA9))	TMTCPTAC	http://proteomecentral.proteomexchange.org/usi/?usi=mzspec:TMTCPTAC:01CPTAC3_Benchmarking_W_BI_20170508_BL_f07:scan:47669:[UNIMOD:737]AIPPAQAGAIIIAIPPASPSAAR/3
01CPTAC3_Benchmarking_W_BI_20170508_BL_f07		48520	lower	EVSQPDWTPPPEVTIVITK	0|[737]tmt6plex[N-TERM]|19|[737]tmt6plex[K]	3	0.657	120.718	PDIA4_HUMAN((166-185))((P13667))	TMTCPTAC	http://proteomecentral.proteomexchange.org/usi/?usi=mzspec:TMTCPTAC:01CPTAC3_Benchmarking_W_BI_20170508_BL_f07:scan:48520:[UNIMOD:737]EVSQPDWTPPPEVTIVIT[UNIMOD:737]K/3
01CPTAC3_Benchmarking_W_BI_20170508_BL_f07		48319	lower	IVIIDEADSMTSAAQAAIR	0|[737]tmt6plex[N-TERM]	3	0.897	295.337	RFC4_HUMAN((146-165))((P35249))	TMTCPTAC	http://proteomecentral.proteomexchange.org/usi/?usi=mzspec:TMTCPTAC:01CPTAC3_Benchmarking_W_BI_20170508_BL_f07:scan:48319:[UNIMOD:737]IVIIDEADSMTSAAQAAIR/3
01CPTAC3_Benchmarking_W_BI_20170508_BL_f07		48351	lower	IITIDQDIMVAQFSTPSIPPTIK	0|[737]tmt6plex[N-TERM]|9|[35]oxidation[M]|23|[737]tmt6plex[K]	3	0.92	77.45	ACPH_HUMAN((412-435))((P13798))	TMTCPTAC	http://proteomecentral.proteomexchange.org/usi/?usi=mzspec:TMTCPTAC:01CPTAC3_Benchmarking_W_BI_20170508_BL_f07:scan:48351:[UNIMOD:737]IITIDQDI[UNIMOD:35]MVAQFSTPSIPPT[UNIMOD:737]IK/3
01CPTAC3_Benchmarking_W_BI_20170508_BL_f07		48920	lower	DAEIVAQWNYCTISQEIIR	0|[737]tmt6plex[N-TERM]|11|[4]carbamidomethyl[C]	3	0.923	237.751	RTF2_HUMAN((27-46))((Q9BY42))	TMTCPTAC	http://proteomecentral.proteomexchange.org/usi/?usi=mzspec:TMTCPTAC:01CPTAC3_Benchmarking_W_BI_20170508_BL_f07:scan:48920:[UNIMOD:737]DAEIVAQWNYCTISQEIIR/3
01CPTAC3_Benchmarking_W_BI_20170508_BL_f07		48814	lower	IVNSFICIVPDDAK	0|[737]tmt6plex[N-TERM]|7|[4]carbamidomethyl[C]|14|[737]tmt6plex[K]	3	0.889	587.063	FHI2A_HUMAN((568-582))((Q5W0V3))	TMTCPTAC	http://proteomecentral.proteomexchange.org/usi/?usi=mzspec:TMTCPTAC:01CPTAC3_Benchmarking_W_BI_20170508_BL_f07:scan:48814:[UNIMOD:737]IVNSFICIVPDDA[UNIMOD:737]K/3
01CPTAC3_Benchmarking_W_BI_20170508_BL_f07		49079	lower	SIIPFEAVVCMYR	0|[737]tmt6plex[N-TERM]|10|[4]carbamidomethyl[C]	3	0.971	483.028	RDH10_HUMAN((301-314))((Q8IZV5))	TMTCPTAC	http://proteomecentral.proteomexchange.org/usi/?usi=mzspec:TMTCPTAC:01CPTAC3_Benchmarking_W_BI_20170508_BL_f07:scan:49079:[UNIMOD:737]SIIPFEAVVCMYR/3
01CPTAC3_Benchmarking_W_BI_20170508_BL_f07		49140	lower	MASTFIGNSTAIQEIFK	0|[737]tmt6plex[N-TERM]|17|[737]tmt6plex[K]	3	0.942	372.896	TBB6_HUMAN((363-380))((Q9BUF5))	TMTCPTAC	http://proteomecentral.proteomexchange.org/usi/?usi=mzspec:TMTCPTAC:01CPTAC3_Benchmarking_W_BI_20170508_BL_f07:scan:49140:[UNIMOD:737]MASTFIGNSTAIQEIF[UNIMOD:737]K/3
01CPTAC3_Benchmarking_W_BI_20170508_BL_f07		49329	lower	ITNGIWVIAEIR	0|[737]tmt6plex[N-TERM]	2	0.872	484.624	AP1B1_HUMAN((902-914))((Q10567))	TMTCPTAC	http://proteomecentral.proteomexchange.org/usi/?usi=mzspec:TMTCPTAC:01CPTAC3_Benchmarking_W_BI_20170508_BL_f07:scan:49329:[UNIMOD:737]ITNGIWVIAEIR/2
01CPTAC3_Benchmarking_W_BI_20170508_BL_f07		49356	lower	QSEIQQIIIQQIAFK	0|[737]tmt6plex[N-TERM]|15|[737]tmt6plex[K]	3	0.958	428.697	TFDP3_HUMAN((215-230))((Q5H9I0))	TMTCPTAC	http://proteomecentral.proteomexchange.org/usi/?usi=mzspec:TMTCPTAC:01CPTAC3_Benchmarking_W_BI_20170508_BL_f07:scan:49356:[UNIMOD:737]QSEIQQIIIQQIAF[UNIMOD:737]K/3
01CPTAC3_Benchmarking_W_BI_20170508_BL_f07		49356	lower	EIIYFIDSCEPEFK	0|[737]tmt6plex[N-TERM]|9|[4]carbamidomethyl[C]|14|[737]tmt6plex[K]	3	0.973	362.566	AP1G1_HUMAN((384-398))((O43747))	TMTCPTAC	http://proteomecentral.proteomexchange.org/usi/?usi=mzspec:TMTCPTAC:01CPTAC3_Benchmarking_W_BI_20170508_BL_f07:scan:49356:[UNIMOD:737]EIIYFIDSCEPEF[UNIMOD:737]K/3
01CPTAC3_Benchmarking_W_BI_20170508_BL_f07		49524	lower	NVVVVFPPGEMPIIIK	0|[737]tmt6plex[N-TERM]|16|[737]tmt6plex[K]	3	0.951	197.187	AHDC1_HUMAN((529-545))((Q5TGY3))	TMTCPTAC	http://proteomecentral.proteomexchange.org/usi/?usi=mzspec:TMTCPTAC:01CPTAC3_Benchmarking_W_BI_20170508_BL_f07:scan:49524:[UNIMOD:737]NVVVVFPPGEMPIII[UNIMOD:737]K/3
01CPTAC3_Benchmarking_W_BI_20170508_BL_f07		49620	lower	GVEIEGPISTETNWDIAHMISGFE	0|[737]tmt6plex[N-TERM]|19|[35]oxidation[M]	3	0.9	21.255	PSB4_HUMAN((241-265))((P28070))	TMTCPTAC	http://proteomecentral.proteomexchange.org/usi/?usi=mzspec:TMTCPTAC:01CPTAC3_Benchmarking_W_BI_20170508_BL_f07:scan:49620:[UNIMOD:737]GVEIEGPISTETNWDIAH[UNIMOD:35]MISGFE/3
01CPTAC3_Benchmarking_W_BI_20170508_BL_f07		50060	lower	VIQEIWPVISETINK	0|[737]tmt6plex[N-TERM]|15|[737]tmt6plex[K]	3	0.964	297.901	TNPO3_HUMAN((637-652))((Q9Y5L0))	TMTCPTAC	http://proteomecentral.proteomexchange.org/usi/?usi=mzspec:TMTCPTAC:01CPTAC3_Benchmarking_W_BI_20170508_BL_f07:scan:50060:[UNIMOD:737]VIQEIWPVISETIN[UNIMOD:737]K/3
01CPTAC3_Benchmarking_W_BI_20170508_BL_f07		50154	lower	GVAAITSDPAVQAIVIDTASDVIDK	0|[737]tmt6plex[N-TERM]|25|[737]tmt6plex[K]	3	0.935	100.863	TLN1_HUMAN((1137-1162))((Q9Y490))	TMTCPTAC	http://proteomecentral.proteomexchange.org/usi/?usi=mzspec:TMTCPTAC:01CPTAC3_Benchmarking_W_BI_20170508_BL_f07:scan:50154:[UNIMOD:737]GVAAITSDPAVQAIVIDTASDVID[UNIMOD:737]K/3
01CPTAC3_Benchmarking_W_BI_20170508_BL_f07		7960	lower	QSQIAQDER	0|[737]tmt6plex[N-TERM]	2	0.609	95.369	UBE4B_HUMAN((1073-1082))((O95155))	TMTCPTAC	http://proteomecentral.proteomexchange.org/usi/?usi=mzspec:TMTCPTAC:01CPTAC3_Benchmarking_W_BI_20170508_BL_f07:scan:7960:[UNIMOD:737]QSQIAQDER/2
01CPTAC3_Benchmarking_W_BI_20170508_BL_f07		8358	lower	SHEGETSYIR	0|[737]tmt6plex[N-TERM]	3	0.904	84.229	SRSF9_HUMAN((172-182))((Q13242))	TMTCPTAC	http://proteomecentral.proteomexchange.org/usi/?usi=mzspec:TMTCPTAC:01CPTAC3_Benchmarking_W_BI_20170508_BL_f07:scan:8358:[UNIMOD:737]SHEGETSYIR/3
01CPTAC3_Benchmarking_W_BI_20170508_BL_f07		8385	lower	CEMSEHPSQTVR	0|[737]tmt6plex[N-TERM]|1|[4]carbamidomethyl[C]	3	0.936	2.817	LRRF1_HUMAN((750-762))((Q32MZ4))	TMTCPTAC	http://proteomecentral.proteomexchange.org/usi/?usi=mzspec:TMTCPTAC:01CPTAC3_Benchmarking_W_BI_20170508_BL_f07:scan:8385:[UNIMOD:737]CEMSEHPSQTVR/3
01CPTAC3_Benchmarking_W_BI_20170508_BL_f07		9147	lower	EGNGTVMGAEIR	0|[737]tmt6plex[N-TERM]|7|[35]oxidation[M]	3	0.881	805.95	MYL3_HUMAN((143-155))((P08590))||MYL1_HUMAN((142-154))((P05976))||MYL6_HUMAN((99-111))((P60660))	TMTCPTAC	http://proteomecentral.proteomexchange.org/usi/?usi=mzspec:TMTCPTAC:01CPTAC3_Benchmarking_W_BI_20170508_BL_f07:scan:9147:[UNIMOD:737]EGNGTV[UNIMOD:35]MGAEIR/3
01CPTAC3_Benchmarking_W_BI_20170508_BL_f07		9371	lower	IAQQPHQNQAK	0|[737]tmt6plex[N-TERM]|11|[737]tmt6plex[K]	3	0.982	175.91	CND3_HUMAN((16-27))((Q9BPX3))	TMTCPTAC	http://proteomecentral.proteomexchange.org/usi/?usi=mzspec:TMTCPTAC:01CPTAC3_Benchmarking_W_BI_20170508_BL_f07:scan:9371:[UNIMOD:737]IAQQPHQNQA[UNIMOD:737]K/3
01CPTAC3_Benchmarking_W_BI_20170508_BL_f07		9412	lower	DGPAAQDGK	0|[737]tmt6plex[N-TERM]|9|[737]tmt6plex[K]	2	0.933	211.921	MAGI3_HUMAN((442-451))((Q5TCQ9))	TMTCPTAC	http://proteomecentral.proteomexchange.org/usi/?usi=mzspec:TMTCPTAC:01CPTAC3_Benchmarking_W_BI_20170508_BL_f07:scan:9412:[UNIMOD:737]DGPAAQDG[UNIMOD:737]K/2
01CPTAC3_Benchmarking_W_BI_20170508_BL_f07		9556	lower	QGASDPPTVASR	0|[737]tmt6plex[N-TERM]	2	0.918	138.328	LAD1_HUMAN((324-336))((O00515))	TMTCPTAC	http://proteomecentral.proteomexchange.org/usi/?usi=mzspec:TMTCPTAC:01CPTAC3_Benchmarking_W_BI_20170508_BL_f07:scan:9556:[UNIMOD:737]QGASDPPTVASR/2
01CPTAC3_Benchmarking_W_BI_20170508_BL_f07		9556	lower	PYECNECGR	0|[737]tmt6plex[N-TERM]|4|[4]carbamidomethyl[C]|7|[4]carbamidomethyl[C]	2	0.896	224.507	ZFP90_HUMAN((580-589))((Q8TF47))||ZN436_HUMAN((277-286))((Q9C0F3))||ZN334_HUMAN((543-552))((Q9HCZ1))||Z658B_HUMAN((389-398))((Q4V348))||ZN658_HUMAN((629-638))((Q5TYW1))	TMTCPTAC	http://proteomecentral.proteomexchange.org/usi/?usi=mzspec:TMTCPTAC:01CPTAC3_Benchmarking_W_BI_20170508_BL_f07:scan:9556:[UNIMOD:737]PYECNECGR/2
01CPTAC3_Benchmarking_W_BI_20170508_BL_f07		9959	lower	EGIPPGWER	0|[737]tmt6plex[N-TERM]	2	0.822	1405.527	SAV1_HUMAN((234-243))((Q9H4B6))	TMTCPTAC	http://proteomecentral.proteomexchange.org/usi/?usi=mzspec:TMTCPTAC:01CPTAC3_Benchmarking_W_BI_20170508_BL_f07:scan:9959:[UNIMOD:737]EGIPPGWER/2
01CPTAC3_Benchmarking_W_BI_20170508_BL_f07		10379	lower	EGIPPGWER	0|[737]tmt6plex[N-TERM]	2	0.768	1405.527	SAV1_HUMAN((234-243))((Q9H4B6))	TMTCPTAC	http://proteomecentral.proteomexchange.org/usi/?usi=mzspec:TMTCPTAC:01CPTAC3_Benchmarking_W_BI_20170508_BL_f07:scan:10379:[UNIMOD:737]EGIPPGWER/2
01CPTAC3_Benchmarking_W_BI_20170508_BL_f07		11020	lower	TVYHAEEVQCDGR	0|[737]tmt6plex[N-TERM]|10|[4]carbamidomethyl[C]	3	0.968	369.013	CSRP2_HUMAN((16-29))((Q16527))	TMTCPTAC	http://proteomecentral.proteomexchange.org/usi/?usi=mzspec:TMTCPTAC:01CPTAC3_Benchmarking_W_BI_20170508_BL_f07:scan:11020:[UNIMOD:737]TVYHAEEVQCDGR/3
01CPTAC3_Benchmarking_W_BI_20170508_BL_f07		11214	lower	VTYMEEER	0|[737]tmt6plex[N-TERM]|4|[35]oxidation[M]	2	0.874	442.803	HSP74_HUMAN((103-111))((P34932))	TMTCPTAC	http://proteomecentral.proteomexchange.org/usi/?usi=mzspec:TMTCPTAC:01CPTAC3_Benchmarking_W_BI_20170508_BL_f07:scan:11214:[UNIMOD:737]VTY[UNIMOD:35]MEEER/2
01CPTAC3_Benchmarking_W_BI_20170508_BL_f07		11719	lower	GVVGGGGGTK	0|[737]tmt6plex[N-TERM]|10|[737]tmt6plex[K]	2	0.576	145.024	MTMRC_HUMAN((5-15))((Q9C0I1))	TMTCPTAC	http://proteomecentral.proteomexchange.org/usi/?usi=mzspec:TMTCPTAC:01CPTAC3_Benchmarking_W_BI_20170508_BL_f07:scan:11719:[UNIMOD:737]GVVGGGGGT[UNIMOD:737]K/2
01CPTAC3_Benchmarking_W_BI_20170508_BL_f07		11927	lower	AEIEQAASR	0|[737]tmt6plex[N-TERM]	2	0.614	185.786	TXD11_HUMAN((145-154))((Q6PKC3))	TMTCPTAC	http://proteomecentral.proteomexchange.org/usi/?usi=mzspec:TMTCPTAC:01CPTAC3_Benchmarking_W_BI_20170508_BL_f07:scan:11927:[UNIMOD:737]AEIEQAASR/2
01CPTAC3_Benchmarking_W_BI_20170508_BL_f07		12578	lower	QCSENVHIST	0|[737]tmt6plex[N-TERM]|2|[4]carbamidomethyl[C]	2	0.942	46.56	PGTB1_HUMAN((368-378))((P53609))	TMTCPTAC	http://proteomecentral.proteomexchange.org/usi/?usi=mzspec:TMTCPTAC:01CPTAC3_Benchmarking_W_BI_20170508_BL_f07:scan:12578:[UNIMOD:737]QCSENVHIST/2
01CPTAC3_Benchmarking_W_BI_20170508_BL_f07		12605	lower	DPSQQEIPR	0|[737]tmt6plex[N-TERM]	2	0.971	287.468	FAS_HUMAN((1172-1181))((P49327))	TMTCPTAC	http://proteomecentral.proteomexchange.org/usi/?usi=mzspec:TMTCPTAC:01CPTAC3_Benchmarking_W_BI_20170508_BL_f07:scan:12605:[UNIMOD:737]DPSQQEIPR/2
01CPTAC3_Benchmarking_W_BI_20170508_BL_f07		12707	lower	SISDSESDDSK	0|[737]tmt6plex[N-TERM]|11|[737]tmt6plex[K]	2	0.909	207.479	CBX3_HUMAN((93-104))((Q13185))	TMTCPTAC	http://proteomecentral.proteomexchange.org/usi/?usi=mzspec:TMTCPTAC:01CPTAC3_Benchmarking_W_BI_20170508_BL_f07:scan:12707:[UNIMOD:737]SISDSESDDS[UNIMOD:737]K/2
01CPTAC3_Benchmarking_W_BI_20170508_BL_f07		12749	lower	EAGPSVAVDSSGR	0|[737]tmt6plex[N-TERM]	2	0.858	309.057	PKP2_HUMAN((303-316))((Q99959))	TMTCPTAC	http://proteomecentral.proteomexchange.org/usi/?usi=mzspec:TMTCPTAC:01CPTAC3_Benchmarking_W_BI_20170508_BL_f07:scan:12749:[UNIMOD:737]EAGPSVAVDSSGR/2
01CPTAC3_Benchmarking_W_BI_20170508_BL_f07		12769	lower	APDQAAEIGSR	0|[737]tmt6plex[N-TERM]	2	0.855	353.157	TIM50_HUMAN((33-44))((Q3ZCQ8))	TMTCPTAC	http://proteomecentral.proteomexchange.org/usi/?usi=mzspec:TMTCPTAC:01CPTAC3_Benchmarking_W_BI_20170508_BL_f07:scan:12769:[UNIMOD:737]APDQAAEIGSR/2
01CPTAC3_Benchmarking_W_BI_20170508_BL_f07		13232	lower	EDYSVVNR	0|[737]tmt6plex[N-TERM]	2	0.943	242.607	MYCB2_HUMAN((1229-1237))((O75592))	TMTCPTAC	http://proteomecentral.proteomexchange.org/usi/?usi=mzspec:TMTCPTAC:01CPTAC3_Benchmarking_W_BI_20170508_BL_f07:scan:13232:[UNIMOD:737]EDYSVVNR/2
01CPTAC3_Benchmarking_W_BI_20170508_BL_f07		13499	lower	TNQEIEDK	0|[737]tmt6plex[N-TERM]|8|[737]tmt6plex[K]	2	0.804	327.725	TJAP1_HUMAN((108-116))((Q5JTD0))	TMTCPTAC	http://proteomecentral.proteomexchange.org/usi/?usi=mzspec:TMTCPTAC:01CPTAC3_Benchmarking_W_BI_20170508_BL_f07:scan:13499:[UNIMOD:737]TNQEIED[UNIMOD:737]K/2
01CPTAC3_Benchmarking_W_BI_20170508_BL_f07		13499	lower	TNEAQAIETAR	0|[737]tmt6plex[N-TERM]	2	0.665	309.307	UBE2N_HUMAN((131-142))((P61088))||UE2NL_HUMAN((132-143))((Q5JXB2))	TMTCPTAC	http://proteomecentral.proteomexchange.org/usi/?usi=mzspec:TMTCPTAC:01CPTAC3_Benchmarking_W_BI_20170508_BL_f07:scan:13499:[UNIMOD:737]TNEAQAIETAR/2
01CPTAC3_Benchmarking_W_BI_20170508_BL_f07		13521	lower	NEDGTWPR	0|[737]tmt6plex[N-TERM]	2	0.834	153.087	UBP15_HUMAN((215-223))((Q9Y4E8))	TMTCPTAC	http://proteomecentral.proteomexchange.org/usi/?usi=mzspec:TMTCPTAC:01CPTAC3_Benchmarking_W_BI_20170508_BL_f07:scan:13521:[UNIMOD:737]NEDGTWPR/2
01CPTAC3_Benchmarking_W_BI_20170508_BL_f07		13579	lower	NEDGTWPR	0|[737]tmt6plex[N-TERM]	2	0.905	153.087	UBP15_HUMAN((215-223))((Q9Y4E8))	TMTCPTAC	http://proteomecentral.proteomexchange.org/usi/?usi=mzspec:TMTCPTAC:01CPTAC3_Benchmarking_W_BI_20170508_BL_f07:scan:13579:[UNIMOD:737]NEDGTWPR/2
01CPTAC3_Benchmarking_W_BI_20170508_BL_f07		14094	lower	EDCPEVPHK	0|[737]tmt6plex[N-TERM]|3|[4]carbamidomethyl[C]|9|[737]tmt6plex[K]	3	0.93	176.901	IQCE_HUMAN((472-481))((Q6IPM2))	TMTCPTAC	http://proteomecentral.proteomexchange.org/usi/?usi=mzspec:TMTCPTAC:01CPTAC3_Benchmarking_W_BI_20170508_BL_f07:scan:14094:[UNIMOD:737]EDCPEVPH[UNIMOD:737]K/3
01CPTAC3_Benchmarking_W_BI_20170508_BL_f07		14126	lower	DSSYPYSQSDQSMNR	0|[737]tmt6plex[N-TERM]	3	0.941	372.938	BAG4_HUMAN((297-312))((O95429))	TMTCPTAC	http://proteomecentral.proteomexchange.org/usi/?usi=mzspec:TMTCPTAC:01CPTAC3_Benchmarking_W_BI_20170508_BL_f07:scan:14126:[UNIMOD:737]DSSYPYSQSDQSMNR/3
01CPTAC3_Benchmarking_W_BI_20170508_BL_f07		14568	lower	SQPEIIEAHTCER	0|[737]tmt6plex[N-TERM]|11|[4]carbamidomethyl[C]	3	0.961	351.039	TBCD_HUMAN((889-902))((Q9BTW9))	TMTCPTAC	http://proteomecentral.proteomexchange.org/usi/?usi=mzspec:TMTCPTAC:01CPTAC3_Benchmarking_W_BI_20170508_BL_f07:scan:14568:[UNIMOD:737]SQPEIIEAHTCER/3
01CPTAC3_Benchmarking_W_BI_20170508_BL_f08		11971	lower	EGNGTVMGAEIR	0|[737]tmt6plex[N-TERM]|7|[35]oxidation[M]	2	0.839	119.35	MYL3_HUMAN((143-155))((P08590))||MYL1_HUMAN((142-154))((P05976))||MYL6_HUMAN((99-111))((P60660))	TMTCPTAC	http://proteomecentral.proteomexchange.org/usi/?usi=mzspec:TMTCPTAC:01CPTAC3_Benchmarking_W_BI_20170508_BL_f08:scan:11971:[UNIMOD:737]EGNGTV[UNIMOD:35]MGAEIR/2
01CPTAC3_Benchmarking_W_BI_20170508_BL_f08		15204	lower	DNCPYVYNTDQR	0|[737]tmt6plex[N-TERM]|3|[4]carbamidomethyl[C]	3	0.922	47.254	TSP2_HUMAN((813-825))((P35442))	TMTCPTAC	http://proteomecentral.proteomexchange.org/usi/?usi=mzspec:TMTCPTAC:01CPTAC3_Benchmarking_W_BI_20170508_BL_f08:scan:15204:[UNIMOD:737]DNCPYVYNTDQR/3
01CPTAC3_Benchmarking_W_BI_20170508_BL_f08		15560	lower	QGAIIAAR	0|[737]tmt6plex[N-TERM]	2	0.753	183.04	PCNT_HUMAN((938-946))((O95613))	TMTCPTAC	http://proteomecentral.proteomexchange.org/usi/?usi=mzspec:TMTCPTAC:01CPTAC3_Benchmarking_W_BI_20170508_BL_f08:scan:15560:[UNIMOD:737]QGAIIAAR/2
01CPTAC3_Benchmarking_W_BI_20170508_BL_f08		15612	lower	QGAIIAAR	0|[737]tmt6plex[N-TERM]	2	0.739	183.04	PCNT_HUMAN((938-946))((O95613))	TMTCPTAC	http://proteomecentral.proteomexchange.org/usi/?usi=mzspec:TMTCPTAC:01CPTAC3_Benchmarking_W_BI_20170508_BL_f08:scan:15612:[UNIMOD:737]QGAIIAAR/2
01CPTAC3_Benchmarking_W_BI_20170508_BL_f08		16061	lower	SPPIHEHPIYK	0|[737]tmt6plex[N-TERM]|11|[737]tmt6plex[K]	3	0.906	25.176	RM37_HUMAN((90-101))((Q9BZE1))	TMTCPTAC	http://proteomecentral.proteomexchange.org/usi/?usi=mzspec:TMTCPTAC:01CPTAC3_Benchmarking_W_BI_20170508_BL_f08:scan:16061:[UNIMOD:737]SPPIHEHPIY[UNIMOD:737]K/3
01CPTAC3_Benchmarking_W_BI_20170508_BL_f08		16175	lower	AGAVNPTVK	0|[737]tmt6plex[N-TERM]|9|[737]tmt6plex[K]	2	0.923	86.685	DPP4_HUMAN((259-268))((P27487))	TMTCPTAC	http://proteomecentral.proteomexchange.org/usi/?usi=mzspec:TMTCPTAC:01CPTAC3_Benchmarking_W_BI_20170508_BL_f08:scan:16175:[UNIMOD:737]AGAVNPTV[UNIMOD:737]K/2
01CPTAC3_Benchmarking_W_BI_20170508_BL_f08		16363	lower	HIIDGTAEE	0|[737]tmt6plex[N-TERM]	2	0.854	305.003	VPP4_HUMAN((832-841))((Q9HBG4))	TMTCPTAC	http://proteomecentral.proteomexchange.org/usi/?usi=mzspec:TMTCPTAC:01CPTAC3_Benchmarking_W_BI_20170508_BL_f08:scan:16363:[UNIMOD:737]HIIDGTAEE/2
01CPTAC3_Benchmarking_W_BI_20170508_BL_f08		13806	lower	TTSNFSGK	0|[737]tmt6plex[N-TERM]|8|[737]tmt6plex[K]	2	0.743	183.432	NEMF_HUMAN((238-246))((O60524))	TMTCPTAC	http://proteomecentral.proteomexchange.org/usi/?usi=mzspec:TMTCPTAC:01CPTAC3_Benchmarking_W_BI_20170508_BL_f08:scan:13806:[UNIMOD:737]TTSNFSG[UNIMOD:737]K/2
01CPTAC3_Benchmarking_W_BI_20170508_BL_f08		13826	lower	EMPPTNPIR	0|[737]tmt6plex[N-TERM]|2|[35]oxidation[M]	2	0.815	765.041	1433S_HUMAN((161-170))((P31947))	TMTCPTAC	http://proteomecentral.proteomexchange.org/usi/?usi=mzspec:TMTCPTAC:01CPTAC3_Benchmarking_W_BI_20170508_BL_f08:scan:13826:[UNIMOD:737]E[UNIMOD:35]MPPTNPIR/2
01CPTAC3_Benchmarking_W_BI_20170508_BL_f08		16449	lower	STYTSYPK	0|[737]tmt6plex[N-TERM]|8|[737]tmt6plex[K]	2	0.771	205.449	HGS_HUMAN((284-292))((O14964))	TMTCPTAC	http://proteomecentral.proteomexchange.org/usi/?usi=mzspec:TMTCPTAC:01CPTAC3_Benchmarking_W_BI_20170508_BL_f08:scan:16449:[UNIMOD:737]STYTSYP[UNIMOD:737]K/2
01CPTAC3_Benchmarking_W_BI_20170508_BL_f08		16522	lower	TCGGTYIK	0|[737]tmt6plex[N-TERM]|2|[4]carbamidomethyl[C]|8|[737]tmt6plex[K]	2	0.879	78.37	SPRTN_HUMAN((204-212))((Q9H040))	TMTCPTAC	http://proteomecentral.proteomexchange.org/usi/?usi=mzspec:TMTCPTAC:01CPTAC3_Benchmarking_W_BI_20170508_BL_f08:scan:16522:[UNIMOD:737]TCGGTYI[UNIMOD:737]K/2
01CPTAC3_Benchmarking_W_BI_20170508_BL_f08		11982	lower	ESWEMNSEEK	0|[737]tmt6plex[N-TERM]|5|[35]oxidation[M]|10|[737]tmt6plex[K]	2	0.918	429.069	FKBP4_HUMAN((257-267))((Q02790))	TMTCPTAC	http://proteomecentral.proteomexchange.org/usi/?usi=mzspec:TMTCPTAC:01CPTAC3_Benchmarking_W_BI_20170508_BL_f08:scan:11982:[UNIMOD:737]ESWE[UNIMOD:35]MNSE[UNIMOD:737]EK/2
01CPTAC3_Benchmarking_W_BI_20170508_BL_f08		24561	lower	VISSIEQK	0|[737]tmt6plex[N-TERM]|8|[737]tmt6plex[K]	2	0.929	63.372	1433B_HUMAN((63-71))((P31946))||1433T_HUMAN((61-69))((P27348))||1433F_HUMAN((62-70))((Q04917))||1433S_HUMAN((61-69))((P31947))||1433G_HUMAN((62-70))((P61981))	TMTCPTAC	http://proteomecentral.proteomexchange.org/usi/?usi=mzspec:TMTCPTAC:01CPTAC3_Benchmarking_W_BI_20170508_BL_f08:scan:24561:[UNIMOD:737]VISSIEQ[UNIMOD:737]K/2
01CPTAC3_Benchmarking_W_BI_20170508_BL_f08		16908	lower	MVINHIEK	0|[737]tmt6plex[N-TERM]|1|[35]oxidation[M]|8|[737]tmt6plex[K]	3	0.942	403.302	TCPQ_HUMAN((55-63))((P50990))	TMTCPTAC	http://proteomecentral.proteomexchange.org/usi/?usi=mzspec:TMTCPTAC:01CPTAC3_Benchmarking_W_BI_20170508_BL_f08:scan:16908:[UNIMOD:737][UNIMOD:35]MVINHI[UNIMOD:737]EK/3
01CPTAC3_Benchmarking_W_BI_20170508_BL_f08		17053	lower	ADDTSAATIEK	0|[737]tmt6plex[N-TERM]|11|[737]tmt6plex[K]	3	0.834	386.047	WBP11_HUMAN((546-557))((Q9Y2W2))	TMTCPTAC	http://proteomecentral.proteomexchange.org/usi/?usi=mzspec:TMTCPTAC:01CPTAC3_Benchmarking_W_BI_20170508_BL_f08:scan:17053:[UNIMOD:737]ADDTSAATIE[UNIMOD:737]K/3
01CPTAC3_Benchmarking_W_BI_20170508_BL_f08		17726	lower	EGNGTVMGAEIR	0|[737]tmt6plex[N-TERM]	2	0.854	195.578	MYL3_HUMAN((143-155))((P08590))||MYL1_HUMAN((142-154))((P05976))||MYL6_HUMAN((99-111))((P60660))	TMTCPTAC	http://proteomecentral.proteomexchange.org/usi/?usi=mzspec:TMTCPTAC:01CPTAC3_Benchmarking_W_BI_20170508_BL_f08:scan:17726:[UNIMOD:737]EGNGTVMGAEIR/2
01CPTAC3_Benchmarking_W_BI_20170508_BL_f08		17522	lower	VIGTNHPDVAK	0|[737]tmt6plex[N-TERM]|11|[737]tmt6plex[K]	3	0.984	104.585	KLC4_HUMAN((328-339))((Q9NSK0))	TMTCPTAC	http://proteomecentral.proteomexchange.org/usi/?usi=mzspec:TMTCPTAC:01CPTAC3_Benchmarking_W_BI_20170508_BL_f08:scan:17522:[UNIMOD:737]VIGTNHPDVA[UNIMOD:737]K/3
01CPTAC3_Benchmarking_W_BI_20170508_BL_f08		17838	lower	GPPPEADIPR	0|[737]tmt6plex[N-TERM]	2	0.893	356.801	SHRPN_HUMAN((155-165))((Q9H0F6))	TMTCPTAC	http://proteomecentral.proteomexchange.org/usi/?usi=mzspec:TMTCPTAC:01CPTAC3_Benchmarking_W_BI_20170508_BL_f08:scan:17838:[UNIMOD:737]GPPPEADIPR/2
01CPTAC3_Benchmarking_W_BI_20170508_BL_f08		17700	lower	YENEVAIR	0|[737]tmt6plex[N-TERM]	2	0.956	201.606	K1C10_HUMAN((238-246))((P13645))||K1C10_HUMAN((238-246))((K1C10_HUMAN))||sp|P13645((238-246))((sp|P13645))	TMTCPTAC	http://proteomecentral.proteomexchange.org/usi/?usi=mzspec:TMTCPTAC:01CPTAC3_Benchmarking_W_BI_20170508_BL_f08:scan:17700:[UNIMOD:737]YENEVAIR/2
01CPTAC3_Benchmarking_W_BI_20170508_BL_f08		17857	lower	IAHAIIHTQTK	0|[737]tmt6plex[N-TERM]|11|[737]tmt6plex[K]	3	0.939	495.453	RBGPR_HUMAN((1312-1323))((Q9H2M9))	TMTCPTAC	http://proteomecentral.proteomexchange.org/usi/?usi=mzspec:TMTCPTAC:01CPTAC3_Benchmarking_W_BI_20170508_BL_f08:scan:17857:[UNIMOD:737]IAHAIIHTQT[UNIMOD:737]K/3
01CPTAC3_Benchmarking_W_BI_20170508_BL_f08		17854	lower	SVVQATPQAPK	0|[737]tmt6plex[N-TERM]|11|[737]tmt6plex[K]	3	0.975	96.34	RFX1_HUMAN((248-259))((P22670))	TMTCPTAC	http://proteomecentral.proteomexchange.org/usi/?usi=mzspec:TMTCPTAC:01CPTAC3_Benchmarking_W_BI_20170508_BL_f08:scan:17854:[UNIMOD:737]SVVQATPQAP[UNIMOD:737]K/3
01CPTAC3_Benchmarking_W_BI_20170508_BL_f08		18299	lower	ENIPSHFK	0|[737]tmt6plex[N-TERM]|8|[737]tmt6plex[K]	3	0.936	359.204	PI42C_HUMAN((92-100))((Q8TBX8))	TMTCPTAC	http://proteomecentral.proteomexchange.org/usi/?usi=mzspec:TMTCPTAC:01CPTAC3_Benchmarking_W_BI_20170508_BL_f08:scan:18299:[UNIMOD:737]ENIPSHF[UNIMOD:737]K/3
01CPTAC3_Benchmarking_W_BI_20170508_BL_f08		18398	lower	DGHDQHVIEIEAK	0|[737]tmt6plex[N-TERM]|13|[737]tmt6plex[K]	3	0.974	39.77	CLIP1_HUMAN((397-410))((P30622))	TMTCPTAC	http://proteomecentral.proteomexchange.org/usi/?usi=mzspec:TMTCPTAC:01CPTAC3_Benchmarking_W_BI_20170508_BL_f08:scan:18398:[UNIMOD:737]DGHDQHVIEIEA[UNIMOD:737]K/3
01CPTAC3_Benchmarking_W_BI_20170508_BL_f08		18943	lower	PAAPQVPPK	0|[737]tmt6plex[N-TERM]|9|[737]tmt6plex[K]	2	0.888	78.269	CD2AP_HUMAN((382-391))((Q9Y5K6))	TMTCPTAC	http://proteomecentral.proteomexchange.org/usi/?usi=mzspec:TMTCPTAC:01CPTAC3_Benchmarking_W_BI_20170508_BL_f08:scan:18943:[UNIMOD:737]PAAPQVPP[UNIMOD:737]K/2
01CPTAC3_Benchmarking_W_BI_20170508_BL_f08		18878	lower	TAIIHDGIAR	0|[737]tmt6plex[N-TERM]	3	0.931	178.682	RS12_HUMAN((24-34))((P25398))	TMTCPTAC	http://proteomecentral.proteomexchange.org/usi/?usi=mzspec:TMTCPTAC:01CPTAC3_Benchmarking_W_BI_20170508_BL_f08:scan:18878:[UNIMOD:737]TAIIHDGIAR/3
01CPTAC3_Benchmarking_W_BI_20170508_BL_f08		18894	lower	TAIIHDGIAR	0|[737]tmt6plex[N-TERM]	3	0.935	178.682	RS12_HUMAN((24-34))((P25398))	TMTCPTAC	http://proteomecentral.proteomexchange.org/usi/?usi=mzspec:TMTCPTAC:01CPTAC3_Benchmarking_W_BI_20170508_BL_f08:scan:18894:[UNIMOD:737]TAIIHDGIAR/3
01CPTAC3_Benchmarking_W_BI_20170508_BL_f08		18950	lower	IVETEEEK	0|[737]tmt6plex[N-TERM]|8|[737]tmt6plex[K]	3	0.964	346.014	RBG10_HUMAN((69-77))((B7ZAP0))	TMTCPTAC	http://proteomecentral.proteomexchange.org/usi/?usi=mzspec:TMTCPTAC:01CPTAC3_Benchmarking_W_BI_20170508_BL_f08:scan:18950:[UNIMOD:737]IVETEEE[UNIMOD:737]K/3
01CPTAC3_Benchmarking_W_BI_20170508_BL_f08		19076	lower	QQEYEEQFK	0|[737]tmt6plex[N-TERM]|9|[737]tmt6plex[K]	2	0.924	513.484	PIP30_HUMAN((66-75))((Q9GZU8))	TMTCPTAC	http://proteomecentral.proteomexchange.org/usi/?usi=mzspec:TMTCPTAC:01CPTAC3_Benchmarking_W_BI_20170508_BL_f08:scan:19076:[UNIMOD:737]QQEYEEQF[UNIMOD:737]K/2
01CPTAC3_Benchmarking_W_BI_20170508_BL_f08		19376	lower	QAEETYENIPGQSK	0|[737]tmt6plex[N-TERM]|14|[737]tmt6plex[K]	2	0.973	735.172	IPO5_HUMAN((28-42))((O00410))	TMTCPTAC	http://proteomecentral.proteomexchange.org/usi/?usi=mzspec:TMTCPTAC:01CPTAC3_Benchmarking_W_BI_20170508_BL_f08:scan:19376:[UNIMOD:737]QAEETYENIPGQS[UNIMOD:737]K/2
01CPTAC3_Benchmarking_W_BI_20170508_BL_f08		19276	lower	CIEHPNVIK	0|[737]tmt6plex[N-TERM]|1|[4]carbamidomethyl[C]|9|[737]tmt6plex[K]	3	0.952	217.403	LIMK1_HUMAN((390-399))((P53667))	TMTCPTAC	http://proteomecentral.proteomexchange.org/usi/?usi=mzspec:TMTCPTAC:01CPTAC3_Benchmarking_W_BI_20170508_BL_f08:scan:19276:[UNIMOD:737]CIEHPNVI[UNIMOD:737]K/3
01CPTAC3_Benchmarking_W_BI_20170508_BL_f08		19276	lower	VQAIPTPATNGNR	0|[737]tmt6plex[N-TERM]	3	0.834	289.41	KI21A_HUMAN((889-902))((Q7Z4S6))	TMTCPTAC	http://proteomecentral.proteomexchange.org/usi/?usi=mzspec:TMTCPTAC:01CPTAC3_Benchmarking_W_BI_20170508_BL_f08:scan:19276:[UNIMOD:737]VQAIPTPATNGNR/3
01CPTAC3_Benchmarking_W_BI_20170508_BL_f08		19323	lower	SSATIWNSPSR	0|[737]tmt6plex[N-TERM]	2	0.859	499.818	MA7D1_HUMAN((273-284))((Q3KQU3))	TMTCPTAC	http://proteomecentral.proteomexchange.org/usi/?usi=mzspec:TMTCPTAC:01CPTAC3_Benchmarking_W_BI_20170508_BL_f08:scan:19323:[UNIMOD:737]SSATIWNSPSR/2
01CPTAC3_Benchmarking_W_BI_20170508_BL_f08		19461	lower	NGVQIISR	0|[737]tmt6plex[N-TERM]	2	0.728	233.097	CTR9_HUMAN((253-261))((Q6PD62))	TMTCPTAC	http://proteomecentral.proteomexchange.org/usi/?usi=mzspec:TMTCPTAC:01CPTAC3_Benchmarking_W_BI_20170508_BL_f08:scan:19461:[UNIMOD:737]NGVQIISR/2
01CPTAC3_Benchmarking_W_BI_20170508_BL_f08		19697	lower	EDFSDMVAEHAAK	0|[737]tmt6plex[N-TERM]|6|[35]oxidation[M]|13|[737]tmt6plex[K]	3	0.923	932.216	SF3B2_HUMAN((858-871))((Q13435))	TMTCPTAC	http://proteomecentral.proteomexchange.org/usi/?usi=mzspec:TMTCPTAC:01CPTAC3_Benchmarking_W_BI_20170508_BL_f08:scan:19697:[UNIMOD:737]EDFSD[UNIMOD:35]MVAEHA[UNIMOD:737]AK/3
01CPTAC3_Benchmarking_W_BI_20170508_BL_f08		20541	lower	GIVEGASVK	0|[737]tmt6plex[N-TERM]|9|[737]tmt6plex[K]	3	0.858	108.965	NEST_HUMAN((1024-1033))((P48681))	TMTCPTAC	http://proteomecentral.proteomexchange.org/usi/?usi=mzspec:TMTCPTAC:01CPTAC3_Benchmarking_W_BI_20170508_BL_f08:scan:20541:[UNIMOD:737]GIVEGASV[UNIMOD:737]K/3
01CPTAC3_Benchmarking_W_BI_20170508_BL_f08		21991	lower	ATAVMPDGQFK	0|[737]tmt6plex[N-TERM]|5|[35]oxidation[M]|11|[737]tmt6plex[K]	3	0.943	24.961	PRDX1_HUMAN((17-28))((Q06830))	TMTCPTAC	http://proteomecentral.proteomexchange.org/usi/?usi=mzspec:TMTCPTAC:01CPTAC3_Benchmarking_W_BI_20170508_BL_f08:scan:21991:[UNIMOD:737]ATAV[UNIMOD:35]MPDGQ[UNIMOD:737]FK/3
01CPTAC3_Benchmarking_W_BI_20170508_BL_f08		20574	lower	IEATAASSVK	0|[737]tmt6plex[N-TERM]|10|[737]tmt6plex[K]	2	0.326	13.999	ANLN_HUMAN((134-144))((Q9NQW6))	TMTCPTAC	http://proteomecentral.proteomexchange.org/usi/?usi=mzspec:TMTCPTAC:01CPTAC3_Benchmarking_W_BI_20170508_BL_f08:scan:20574:[UNIMOD:737]IEATAASSV[UNIMOD:737]K/2
01CPTAC3_Benchmarking_W_BI_20170508_BL_f08		20939	lower	EYVNEEWAR	0|[737]tmt6plex[N-TERM]	2	0.913	492.234	SH319_HUMAN((602-611))((Q5HYK7))	TMTCPTAC	http://proteomecentral.proteomexchange.org/usi/?usi=mzspec:TMTCPTAC:01CPTAC3_Benchmarking_W_BI_20170508_BL_f08:scan:20939:[UNIMOD:737]EYVNEEWAR/2
01CPTAC3_Benchmarking_W_BI_20170508_BL_f08		21146	lower	ADSIIAYHQQNVPR	0|[737]tmt6plex[N-TERM]	3	0.873	128.829	BCL9L_HUMAN((260-274))((Q86UU0))	TMTCPTAC	http://proteomecentral.proteomexchange.org/usi/?usi=mzspec:TMTCPTAC:01CPTAC3_Benchmarking_W_BI_20170508_BL_f08:scan:21146:[UNIMOD:737]ADSIIAYHQQNVPR/3
01CPTAC3_Benchmarking_W_BI_20170508_BL_f08		21156	lower	DDVASEVYK	0|[737]tmt6plex[N-TERM]|9|[737]tmt6plex[K]	2	0.974	574.083	PIGS_HUMAN((459-468))((Q96S52))	TMTCPTAC	http://proteomecentral.proteomexchange.org/usi/?usi=mzspec:TMTCPTAC:01CPTAC3_Benchmarking_W_BI_20170508_BL_f08:scan:21156:[UNIMOD:737]DDVASEVY[UNIMOD:737]K/2
01CPTAC3_Benchmarking_W_BI_20170508_BL_f08		21556	lower	IITAATDACR	0|[737]tmt6plex[N-TERM]|9|[4]carbamidomethyl[C]	2	0.824	280.728	RICTR_HUMAN((720-730))((Q6R327))	TMTCPTAC	http://proteomecentral.proteomexchange.org/usi/?usi=mzspec:TMTCPTAC:01CPTAC3_Benchmarking_W_BI_20170508_BL_f08:scan:21556:[UNIMOD:737]IITAATDACR/2
01CPTAC3_Benchmarking_W_BI_20170508_BL_f08		21606	lower	MPEDGISDDK	0|[737]tmt6plex[N-TERM]|10|[737]tmt6plex[K]	2	0.937	109.528	CALD1_HUMAN((622-632))((Q05682))	TMTCPTAC	http://proteomecentral.proteomexchange.org/usi/?usi=mzspec:TMTCPTAC:01CPTAC3_Benchmarking_W_BI_20170508_BL_f08:scan:21606:[UNIMOD:737]MPEDGISDD[UNIMOD:737]K/2
01CPTAC3_Benchmarking_W_BI_20170508_BL_f08		23500	lower	EQAIQIAQK	0|[737]tmt6plex[N-TERM]|9|[737]tmt6plex[K]	3	0.962	107.765	SUCB1_HUMAN((217-226))((Q9P2R7))	TMTCPTAC	http://proteomecentral.proteomexchange.org/usi/?usi=mzspec:TMTCPTAC:01CPTAC3_Benchmarking_W_BI_20170508_BL_f08:scan:23500:[UNIMOD:737]EQAIQIAQ[UNIMOD:737]K/3
01CPTAC3_Benchmarking_W_BI_20170508_BL_f08		22402	lower	YAMVYGYNAAYNR	0|[737]tmt6plex[N-TERM]|3|[35]oxidation[M]	3	0.93	322.08	MGP_HUMAN((82-95))((P08493))	TMTCPTAC	http://proteomecentral.proteomexchange.org/usi/?usi=mzspec:TMTCPTAC:01CPTAC3_Benchmarking_W_BI_20170508_BL_f08:scan:22402:[UNIMOD:737]YA[UNIMOD:35]MVYGYNAAYNR/3
01CPTAC3_Benchmarking_W_BI_20170508_BL_f08		22442	lower	EFCGPADPEIAR	0|[737]tmt6plex[N-TERM]|3|[4]carbamidomethyl[C]	2	0.899	591.072	NDK7_HUMAN((323-335))((Q9Y5B8))	TMTCPTAC	http://proteomecentral.proteomexchange.org/usi/?usi=mzspec:TMTCPTAC:01CPTAC3_Benchmarking_W_BI_20170508_BL_f08:scan:22442:[UNIMOD:737]EFCGPADPEIAR/2
01CPTAC3_Benchmarking_W_BI_20170508_BL_f08		22895	lower	ITVNEAVK	0|[737]tmt6plex[N-TERM]|8|[737]tmt6plex[K]	2	0.857	59.709	PLEC_HUMAN((2885-2893))((Q15149))	TMTCPTAC	http://proteomecentral.proteomexchange.org/usi/?usi=mzspec:TMTCPTAC:01CPTAC3_Benchmarking_W_BI_20170508_BL_f08:scan:22895:[UNIMOD:737]ITVNEAV[UNIMOD:737]K/2
01CPTAC3_Benchmarking_W_BI_20170508_BL_f08		22948	lower	NANGGYVCNACGIYQK	0|[737]tmt6plex[N-TERM]|8|[4]carbamidomethyl[C]|11|[4]carbamidomethyl[C]|16|[737]tmt6plex[K]	2	0.949	370.996	TRPS1_HUMAN((910-926))((Q9UHF7))	TMTCPTAC	http://proteomecentral.proteomexchange.org/usi/?usi=mzspec:TMTCPTAC:01CPTAC3_Benchmarking_W_BI_20170508_BL_f08:scan:22948:[UNIMOD:737]NANGGYVCNACGIYQ[UNIMOD:737]K/2
01CPTAC3_Benchmarking_W_BI_20170508_BL_f08		23192	lower	TIEDPDINVR	0|[737]tmt6plex[N-TERM]	2	0.861	265.009	CAND1_HUMAN((1014-1024))((Q86VP6))	TMTCPTAC	http://proteomecentral.proteomexchange.org/usi/?usi=mzspec:TMTCPTAC:01CPTAC3_Benchmarking_W_BI_20170508_BL_f08:scan:23192:[UNIMOD:737]TIEDPDINVR/2
01CPTAC3_Benchmarking_W_BI_20170508_BL_f08		23397	lower	GYAFVQYSNER	0|[737]tmt6plex[N-TERM]	2	0.616	325.649	RALY_HUMAN((56-67))((Q9UKM9))	TMTCPTAC	http://proteomecentral.proteomexchange.org/usi/?usi=mzspec:TMTCPTAC:01CPTAC3_Benchmarking_W_BI_20170508_BL_f08:scan:23397:[UNIMOD:737]GYAFVQYSNER/2
01CPTAC3_Benchmarking_W_BI_20170508_BL_f08		23379	lower	FDNIYGCR	0|[737]tmt6plex[N-TERM]|7|[4]carbamidomethyl[C]	2	0.864	424.373	SAHH_HUMAN((189-197))((P23526))	TMTCPTAC	http://proteomecentral.proteomexchange.org/usi/?usi=mzspec:TMTCPTAC:01CPTAC3_Benchmarking_W_BI_20170508_BL_f08:scan:23379:[UNIMOD:737]FDNIYGCR/2
01CPTAC3_Benchmarking_W_BI_20170508_BL_f08		23925	lower	DFQYNEEEMK	0|[737]tmt6plex[N-TERM]|10|[737]tmt6plex[K]	2	0.914	381.375	VATC1_HUMAN((250-260))((P21283))	TMTCPTAC	http://proteomecentral.proteomexchange.org/usi/?usi=mzspec:TMTCPTAC:01CPTAC3_Benchmarking_W_BI_20170508_BL_f08:scan:23925:[UNIMOD:737]DFQYNEEEM[UNIMOD:737]K/2
01CPTAC3_Benchmarking_W_BI_20170508_BL_f08		23731	lower	ETGDPGGQIVIAGDPR	0|[737]tmt6plex[N-TERM]	3	0.953	431.345	MOV10_HUMAN((667-683))((Q9HCE1))	TMTCPTAC	http://proteomecentral.proteomexchange.org/usi/?usi=mzspec:TMTCPTAC:01CPTAC3_Benchmarking_W_BI_20170508_BL_f08:scan:23731:[UNIMOD:737]ETGDPGGQIVIAGDPR/3
01CPTAC3_Benchmarking_W_BI_20170508_BL_f08		24084	lower	SITNPTPIQQQIR	0|[737]tmt6plex[N-TERM]	3	0.918	187.39	NGAP_HUMAN((615-628))((Q9UJF2))	TMTCPTAC	http://proteomecentral.proteomexchange.org/usi/?usi=mzspec:TMTCPTAC:01CPTAC3_Benchmarking_W_BI_20170508_BL_f08:scan:24084:[UNIMOD:737]SITNPTPIQQQIR/3
01CPTAC3_Benchmarking_W_BI_20170508_BL_f08		24227	lower	CESAFISK	0|[737]tmt6plex[N-TERM]|1|[4]carbamidomethyl[C]|8|[737]tmt6plex[K]	2	0.938	144.165	RL24_HUMAN((36-44))((P83731))	TMTCPTAC	http://proteomecentral.proteomexchange.org/usi/?usi=mzspec:TMTCPTAC:01CPTAC3_Benchmarking_W_BI_20170508_BL_f08:scan:24227:[UNIMOD:737]CESAFIS[UNIMOD:737]K/2
01CPTAC3_Benchmarking_W_BI_20170508_BL_f08		24612	lower	NFQTTCGMSIPR	0|[737]tmt6plex[N-TERM]|6|[4]carbamidomethyl[C]	2	0.646	111.367	RHG21_HUMAN((598-610))((Q5T5U3))	TMTCPTAC	http://proteomecentral.proteomexchange.org/usi/?usi=mzspec:TMTCPTAC:01CPTAC3_Benchmarking_W_BI_20170508_BL_f08:scan:24612:[UNIMOD:737]NFQTTCGMSIPR/2
01CPTAC3_Benchmarking_W_BI_20170508_BL_f08		24706	lower	SAGGIGVAVSCIR	0|[737]tmt6plex[N-TERM]|11|[4]carbamidomethyl[C]	2	0.743	193.1	RIR1_HUMAN((244-257))((P23921))	TMTCPTAC	http://proteomecentral.proteomexchange.org/usi/?usi=mzspec:TMTCPTAC:01CPTAC3_Benchmarking_W_BI_20170508_BL_f08:scan:24706:[UNIMOD:737]SAGGIGVAVSCIR/2
01CPTAC3_Benchmarking_W_BI_20170508_BL_f08		24872	lower	VVIIHGPPGTGK	0|[737]tmt6plex[N-TERM]|12|[737]tmt6plex[K]	3	0.772	574.837	PCH2_HUMAN((174-186))((Q15645))	TMTCPTAC	http://proteomecentral.proteomexchange.org/usi/?usi=mzspec:TMTCPTAC:01CPTAC3_Benchmarking_W_BI_20170508_BL_f08:scan:24872:[UNIMOD:737]VVIIHGPPGTG[UNIMOD:737]K/3
01CPTAC3_Benchmarking_W_BI_20170508_BL_f08		24825	lower	DNSIVITPSHIK	0|[737]tmt6plex[N-TERM]|12|[737]tmt6plex[K]	3	0.934	356.256	CDK7_HUMAN((104-116))((P50613))	TMTCPTAC	http://proteomecentral.proteomexchange.org/usi/?usi=mzspec:TMTCPTAC:01CPTAC3_Benchmarking_W_BI_20170508_BL_f08:scan:24825:[UNIMOD:737]DNSIVITPSHI[UNIMOD:737]K/3
01CPTAC3_Benchmarking_W_BI_20170508_BL_f08		24858	lower	TAEEIMNFSK	0|[737]tmt6plex[N-TERM]|6|[35]oxidation[M]|10|[737]tmt6plex[K]	3	0.969	725.985	TCPQ_HUMAN((261-271))((P50990))	TMTCPTAC	http://proteomecentral.proteomexchange.org/usi/?usi=mzspec:TMTCPTAC:01CPTAC3_Benchmarking_W_BI_20170508_BL_f08:scan:24858:[UNIMOD:737]TAEEI[UNIMOD:35]MNF[UNIMOD:737]SK/3
01CPTAC3_Benchmarking_W_BI_20170508_BL_f08		24880	lower	IIQCIHAK	0|[737]tmt6plex[N-TERM]|4|[4]carbamidomethyl[C]|8|[737]tmt6plex[K]	2	0.802	693.618	NU205_HUMAN((1272-1280))((Q92621))	TMTCPTAC	http://proteomecentral.proteomexchange.org/usi/?usi=mzspec:TMTCPTAC:01CPTAC3_Benchmarking_W_BI_20170508_BL_f08:scan:24880:[UNIMOD:737]IIQCIHA[UNIMOD:737]K/2
01CPTAC3_Benchmarking_W_BI_20170508_BL_f08		24892	lower	NWQYQETIK	0|[737]tmt6plex[N-TERM]|9|[737]tmt6plex[K]	2	0.964	270.758	PSMD6_HUMAN((363-372))((Q15008))	TMTCPTAC	http://proteomecentral.proteomexchange.org/usi/?usi=mzspec:TMTCPTAC:01CPTAC3_Benchmarking_W_BI_20170508_BL_f08:scan:24892:[UNIMOD:737]NWQYQETI[UNIMOD:737]K/2
01CPTAC3_Benchmarking_W_BI_20170508_BL_f08		24908	lower	ESQIQEADIQVDK	0|[737]tmt6plex[N-TERM]|13|[737]tmt6plex[K]	3	0.965	287.357	OPHN1_HUMAN((157-170))((O60890))	TMTCPTAC	http://proteomecentral.proteomexchange.org/usi/?usi=mzspec:TMTCPTAC:01CPTAC3_Benchmarking_W_BI_20170508_BL_f08:scan:24908:[UNIMOD:737]ESQIQEADIQVD[UNIMOD:737]K/3
01CPTAC3_Benchmarking_W_BI_20170508_BL_f08		24966	lower	MVQVHEISCEGISK	0|[737]tmt6plex[N-TERM]|9|[4]carbamidomethyl[C]|14|[737]tmt6plex[K]	3	0.845	13.214	SC23B_HUMAN((172-186))((Q15437))	TMTCPTAC	http://proteomecentral.proteomexchange.org/usi/?usi=mzspec:TMTCPTAC:01CPTAC3_Benchmarking_W_BI_20170508_BL_f08:scan:24966:[UNIMOD:737]MVQVHEISCEGIS[UNIMOD:737]K/3
01CPTAC3_Benchmarking_W_BI_20170508_BL_f08		24956	lower	INQPEIVAQK	0|[737]tmt6plex[N-TERM]|10|[737]tmt6plex[K]	2	0.927	174.979	GABPA_HUMAN((350-360))((Q06546))	TMTCPTAC	http://proteomecentral.proteomexchange.org/usi/?usi=mzspec:TMTCPTAC:01CPTAC3_Benchmarking_W_BI_20170508_BL_f08:scan:24956:[UNIMOD:737]INQPEIVAQ[UNIMOD:737]K/2
01CPTAC3_Benchmarking_W_BI_20170508_BL_f08		25052	lower	VIDSGAPIK	0|[737]tmt6plex[N-TERM]|9|[737]tmt6plex[K]	2	0.931	14.242	ATPB_HUMAN((125-134))((P06576))	TMTCPTAC	http://proteomecentral.proteomexchange.org/usi/?usi=mzspec:TMTCPTAC:01CPTAC3_Benchmarking_W_BI_20170508_BL_f08:scan:25052:[UNIMOD:737]VIDSGAPI[UNIMOD:737]K/2
01CPTAC3_Benchmarking_W_BI_20170508_BL_f08		25574	lower	ICEQFEAETPTDSETTQK	0|[737]tmt6plex[N-TERM]|2|[4]carbamidomethyl[C]|18|[737]tmt6plex[K]	3	0.949	168.188	PEX19_HUMAN((228-246))((P40855))	TMTCPTAC	http://proteomecentral.proteomexchange.org/usi/?usi=mzspec:TMTCPTAC:01CPTAC3_Benchmarking_W_BI_20170508_BL_f08:scan:25574:[UNIMOD:737]ICEQFEAETPTDSETTQ[UNIMOD:737]K/3
01CPTAC3_Benchmarking_W_BI_20170508_BL_f08		25608	lower	ICEQFEAETPTDSETTQK	0|[737]tmt6plex[N-TERM]|2|[4]carbamidomethyl[C]|18|[737]tmt6plex[K]	3	0.948	168.188	PEX19_HUMAN((228-246))((P40855))	TMTCPTAC	http://proteomecentral.proteomexchange.org/usi/?usi=mzspec:TMTCPTAC:01CPTAC3_Benchmarking_W_BI_20170508_BL_f08:scan:25608:[UNIMOD:737]ICEQFEAETPTDSETTQ[UNIMOD:737]K/3
01CPTAC3_Benchmarking_W_BI_20170508_BL_f08		25594	lower	NPMDFSTMR	0|[737]tmt6plex[N-TERM]	2	0.871	140.913	BAZ2A_HUMAN((1836-1845))((Q9UIF9))	TMTCPTAC	http://proteomecentral.proteomexchange.org/usi/?usi=mzspec:TMTCPTAC:01CPTAC3_Benchmarking_W_BI_20170508_BL_f08:scan:25594:[UNIMOD:737]NPMDFSTMR/2
01CPTAC3_Benchmarking_W_BI_20170508_BL_f08		26043	lower	WYHPGCFVK	0|[737]tmt6plex[N-TERM]|6|[4]carbamidomethyl[C]|9|[737]tmt6plex[K]	3	0.982	464.648	PARP1_HUMAN((157-166))((P09874))	TMTCPTAC	http://proteomecentral.proteomexchange.org/usi/?usi=mzspec:TMTCPTAC:01CPTAC3_Benchmarking_W_BI_20170508_BL_f08:scan:26043:[UNIMOD:737]WYHPGCFV[UNIMOD:737]K/3
01CPTAC3_Benchmarking_W_BI_20170508_BL_f08		26030	lower	WYEEEEPQIR	0|[737]tmt6plex[N-TERM]	2	0.641	2.248	NDK6_HUMAN((153-163))((O75414))	TMTCPTAC	http://proteomecentral.proteomexchange.org/usi/?usi=mzspec:TMTCPTAC:01CPTAC3_Benchmarking_W_BI_20170508_BL_f08:scan:26030:[UNIMOD:737]WYEEEEPQIR/2
01CPTAC3_Benchmarking_W_BI_20170508_BL_f08		26103	lower	ATISNDGATIIK	0|[737]tmt6plex[N-TERM]|12|[737]tmt6plex[K]	3	0.926	258.562	TCPH_HUMAN((56-68))((Q99832))	TMTCPTAC	http://proteomecentral.proteomexchange.org/usi/?usi=mzspec:TMTCPTAC:01CPTAC3_Benchmarking_W_BI_20170508_BL_f08:scan:26103:[UNIMOD:737]ATISNDGATII[UNIMOD:737]K/3
01CPTAC3_Benchmarking_W_BI_20170508_BL_f08		26094	lower	ITGYVIEAQR	0|[737]tmt6plex[N-TERM]	3	0.943	44.717	TITIN_HUMAN((21923-21933))((Q8WZ42))	TMTCPTAC	http://proteomecentral.proteomexchange.org/usi/?usi=mzspec:TMTCPTAC:01CPTAC3_Benchmarking_W_BI_20170508_BL_f08:scan:26094:[UNIMOD:737]ITGYVIEAQR/3
01CPTAC3_Benchmarking_W_BI_20170508_BL_f08		29081	lower	ITIDNAYMEK	0|[737]tmt6plex[N-TERM]|8|[35]oxidation[M]|10|[737]tmt6plex[K]	2	0.914	12.349	KPYM_HUMAN((142-152))((P14618))	TMTCPTAC	http://proteomecentral.proteomexchange.org/usi/?usi=mzspec:TMTCPTAC:01CPTAC3_Benchmarking_W_BI_20170508_BL_f08:scan:29081:[UNIMOD:737]ITIDNAY[UNIMOD:35]M[UNIMOD:737]EK/2
01CPTAC3_Benchmarking_W_BI_20170508_BL_f08		29970	lower	AEDTISIIPDDPR	0|[737]tmt6plex[N-TERM]	2	0.895	138.241	CHUR_HUMAN((121-134))((Q8WUH1))	TMTCPTAC	http://proteomecentral.proteomexchange.org/usi/?usi=mzspec:TMTCPTAC:01CPTAC3_Benchmarking_W_BI_20170508_BL_f08:scan:29970:[UNIMOD:737]AEDTISIIPDDPR/2
01CPTAC3_Benchmarking_W_BI_20170508_BL_f08		26321	lower	NGQDIGVAFK	0|[737]tmt6plex[N-TERM]|10|[737]tmt6plex[K]	2	0.855	344.53	HNRPU_HUMAN((424-434))((Q00839))	TMTCPTAC	http://proteomecentral.proteomexchange.org/usi/?usi=mzspec:TMTCPTAC:01CPTAC3_Benchmarking_W_BI_20170508_BL_f08:scan:26321:[UNIMOD:737]NGQDIGVAF[UNIMOD:737]K/2
01CPTAC3_Benchmarking_W_BI_20170508_BL_f08		26367	lower	GMDIQPGNAIK	0|[737]tmt6plex[N-TERM]|11|[737]tmt6plex[K]	3	0.912	52.138	LRC47_HUMAN((343-354))((Q8N1G4))	TMTCPTAC	http://proteomecentral.proteomexchange.org/usi/?usi=mzspec:TMTCPTAC:01CPTAC3_Benchmarking_W_BI_20170508_BL_f08:scan:26367:[UNIMOD:737]GMDIQPGNAI[UNIMOD:737]K/3
01CPTAC3_Benchmarking_W_BI_20170508_BL_f08		26872	lower	VIEGMVEENQVNVEVTR	0|[737]tmt6plex[N-TERM]|5|[35]oxidation[M]	2	0.88	332.354	DSG2_HUMAN((276-293))((Q14126))	TMTCPTAC	http://proteomecentral.proteomexchange.org/usi/?usi=mzspec:TMTCPTAC:01CPTAC3_Benchmarking_W_BI_20170508_BL_f08:scan:26872:[UNIMOD:737]VIEG[UNIMOD:35]MVEENQVNVEVTR/2
01CPTAC3_Benchmarking_W_BI_20170508_BL_f08		27617	lower	IIIDMGSDINAQIETNR	0|[737]tmt6plex[N-TERM]|5|[35]oxidation[M]	3	0.847	1141.815	ANR17_HUMAN((1236-1253))((O75179))||ANKH1_HUMAN((1208-1225))((Q8IWZ3))	TMTCPTAC	http://proteomecentral.proteomexchange.org/usi/?usi=mzspec:TMTCPTAC:01CPTAC3_Benchmarking_W_BI_20170508_BL_f08:scan:27617:[UNIMOD:737]IIID[UNIMOD:35]MGSDINAQIETNR/3
01CPTAC3_Benchmarking_W_BI_20170508_BL_f08		27823	lower	DEVDSIMCEK	0|[737]tmt6plex[N-TERM]|8|[4]carbamidomethyl[C]|10|[737]tmt6plex[K]	2	0.883	993.83	PKN2_HUMAN((697-707))((Q16513))	TMTCPTAC	http://proteomecentral.proteomexchange.org/usi/?usi=mzspec:TMTCPTAC:01CPTAC3_Benchmarking_W_BI_20170508_BL_f08:scan:27823:[UNIMOD:737]DEVDSIMCE[UNIMOD:737]K/2
01CPTAC3_Benchmarking_W_BI_20170508_BL_f08		27882	lower	AHSYWIIK	0|[737]tmt6plex[N-TERM]|8|[737]tmt6plex[K]	3	0.956	612.535	BRD1_HUMAN((476-484))((O95696))	TMTCPTAC	http://proteomecentral.proteomexchange.org/usi/?usi=mzspec:TMTCPTAC:01CPTAC3_Benchmarking_W_BI_20170508_BL_f08:scan:27882:[UNIMOD:737]AHSYWII[UNIMOD:737]K/3
01CPTAC3_Benchmarking_W_BI_20170508_BL_f08		29033	lower	SIEEVEADMK	0|[737]tmt6plex[N-TERM]|10|[737]tmt6plex[K]	3	0.929	55.504	CCD22_HUMAN((347-357))((O60826))	TMTCPTAC	http://proteomecentral.proteomexchange.org/usi/?usi=mzspec:TMTCPTAC:01CPTAC3_Benchmarking_W_BI_20170508_BL_f08:scan:29033:[UNIMOD:737]SIEEVEADM[UNIMOD:737]K/3
01CPTAC3_Benchmarking_W_BI_20170508_BL_f08		27917	lower	SDATASISISSNIK	0|[737]tmt6plex[N-TERM]|14|[737]tmt6plex[K]	3	0.884	208.902	PI4KB_HUMAN((277-291))((Q9UBF8))	TMTCPTAC	http://proteomecentral.proteomexchange.org/usi/?usi=mzspec:TMTCPTAC:01CPTAC3_Benchmarking_W_BI_20170508_BL_f08:scan:27917:[UNIMOD:737]SDATASISISSNI[UNIMOD:737]K/3
01CPTAC3_Benchmarking_W_BI_20170508_BL_f08		28245	lower	IIIAGTSAYAR	0|[737]tmt6plex[N-TERM]	2	0.803	511.453	GLYM_HUMAN((220-231))((P34897))	TMTCPTAC	http://proteomecentral.proteomexchange.org/usi/?usi=mzspec:TMTCPTAC:01CPTAC3_Benchmarking_W_BI_20170508_BL_f08:scan:28245:[UNIMOD:737]IIIAGTSAYAR/2
01CPTAC3_Benchmarking_W_BI_20170508_BL_f08		28221	lower	NCIEVIPTK	0|[737]tmt6plex[N-TERM]|2|[4]carbamidomethyl[C]|9|[737]tmt6plex[K]	2	0.948	208.149	UBR5_HUMAN((2093-2102))((O95071))	TMTCPTAC	http://proteomecentral.proteomexchange.org/usi/?usi=mzspec:TMTCPTAC:01CPTAC3_Benchmarking_W_BI_20170508_BL_f08:scan:28221:[UNIMOD:737]NCIEVIPT[UNIMOD:737]K/2
01CPTAC3_Benchmarking_W_BI_20170508_BL_f08		28221	lower	ATVNIIGEEK	0|[737]tmt6plex[N-TERM]|10|[737]tmt6plex[K]	2	0.589	157.039	REEP5_HUMAN((177-187))((Q00765))	TMTCPTAC	http://proteomecentral.proteomexchange.org/usi/?usi=mzspec:TMTCPTAC:01CPTAC3_Benchmarking_W_BI_20170508_BL_f08:scan:28221:[UNIMOD:737]ATVNIIGEE[UNIMOD:737]K/2
01CPTAC3_Benchmarking_W_BI_20170508_BL_f08		28672	lower	VQEQVMMTVK	0|[737]tmt6plex[N-TERM]|10|[737]tmt6plex[K]	2	0.742	83.203	PKP1_HUMAN((41-51))((Q13835))	TMTCPTAC	http://proteomecentral.proteomexchange.org/usi/?usi=mzspec:TMTCPTAC:01CPTAC3_Benchmarking_W_BI_20170508_BL_f08:scan:28672:[UNIMOD:737]VQEQVMMTV[UNIMOD:737]K/2
01CPTAC3_Benchmarking_W_BI_20170508_BL_f08		28960	lower	NMIFSGTNIAAGK	0|[737]tmt6plex[N-TERM]|2|[35]oxidation[M]|13|[737]tmt6plex[K]	2	0.864	37.468	AT2A2_HUMAN((206-219))((P16615))||AT2A1_HUMAN((206-219))((O14983))	TMTCPTAC	http://proteomecentral.proteomexchange.org/usi/?usi=mzspec:TMTCPTAC:01CPTAC3_Benchmarking_W_BI_20170508_BL_f08:scan:28960:[UNIMOD:737]N[UNIMOD:35]MIFSGTNIAA[UNIMOD:737]GK/2
01CPTAC3_Benchmarking_W_BI_20170508_BL_f08		29303	lower	DSGACFSASEPDAVHVVIDR	0|[737]tmt6plex[N-TERM]|5|[4]carbamidomethyl[C]	3	0.93	72.233	GALD1_HUMAN((175-195))((Q8NB37))	TMTCPTAC	http://proteomecentral.proteomexchange.org/usi/?usi=mzspec:TMTCPTAC:01CPTAC3_Benchmarking_W_BI_20170508_BL_f08:scan:29303:[UNIMOD:737]DSGACFSASEPDAVHVVIDR/3
01CPTAC3_Benchmarking_W_BI_20170508_BL_f08		29237	lower	WDAENAIQQMGGQWIGGR	0|[737]tmt6plex[N-TERM]|10|[35]oxidation[M]	3	0.892	1281.191	TIA1_HUMAN((158-176))((P31483))	TMTCPTAC	http://proteomecentral.proteomexchange.org/usi/?usi=mzspec:TMTCPTAC:01CPTAC3_Benchmarking_W_BI_20170508_BL_f08:scan:29237:[UNIMOD:737]WDAENAIQQ[UNIMOD:35]MGGQWIGGR/3
01CPTAC3_Benchmarking_W_BI_20170508_BL_f08		29417	lower	EIVEIHIK	0|[737]tmt6plex[N-TERM]|8|[737]tmt6plex[K]	3	0.895	120.022	RSF1_HUMAN((66-74))((Q96T23))	TMTCPTAC	http://proteomecentral.proteomexchange.org/usi/?usi=mzspec:TMTCPTAC:01CPTAC3_Benchmarking_W_BI_20170508_BL_f08:scan:29417:[UNIMOD:737]EIVEIHI[UNIMOD:737]K/3
01CPTAC3_Benchmarking_W_BI_20170508_BL_f08		29330	lower	DIIEQSIDEAR	0|[737]tmt6plex[N-TERM]	2	0.659	52.054	CAR14_HUMAN((285-296))((Q9BXL6))	TMTCPTAC	http://proteomecentral.proteomexchange.org/usi/?usi=mzspec:TMTCPTAC:01CPTAC3_Benchmarking_W_BI_20170508_BL_f08:scan:29330:[UNIMOD:737]DIIEQSIDEAR/2
01CPTAC3_Benchmarking_W_BI_20170508_BL_f08		29472	lower	IYVGGIGK	0|[737]tmt6plex[N-TERM]|8|[737]tmt6plex[K]	2	0.863	625.356	CANT1_HUMAN((224-232))((Q8WVQ1))	TMTCPTAC	http://proteomecentral.proteomexchange.org/usi/?usi=mzspec:TMTCPTAC:01CPTAC3_Benchmarking_W_BI_20170508_BL_f08:scan:29472:[UNIMOD:737]IYVGGIG[UNIMOD:737]K/2
01CPTAC3_Benchmarking_W_BI_20170508_BL_f08		29610	lower	GAVYSFDPVGSYQR	0|[737]tmt6plex[N-TERM]	2	0.854	203.377	PSB1_HUMAN((147-161))((P20618))	TMTCPTAC	http://proteomecentral.proteomexchange.org/usi/?usi=mzspec:TMTCPTAC:01CPTAC3_Benchmarking_W_BI_20170508_BL_f08:scan:29610:[UNIMOD:737]GAVYSFDPVGSYQR/2
01CPTAC3_Benchmarking_W_BI_20170508_BL_f08		29992	lower	HVPEDFWPPQPK	0|[737]tmt6plex[N-TERM]|12|[737]tmt6plex[K]	3	0.927	211.264	FLII_HUMAN((716-728))((Q13045))	TMTCPTAC	http://proteomecentral.proteomexchange.org/usi/?usi=mzspec:TMTCPTAC:01CPTAC3_Benchmarking_W_BI_20170508_BL_f08:scan:29992:[UNIMOD:737]HVPEDFWPPQP[UNIMOD:737]K/3
01CPTAC3_Benchmarking_W_BI_20170508_BL_f08		30121	lower	IYSFNSTNDSSGPANIDK	0|[737]tmt6plex[N-TERM]|18|[737]tmt6plex[K]	2	0.899	59.393	DHX29_HUMAN((66-84))((Q7Z478))	TMTCPTAC	http://proteomecentral.proteomexchange.org/usi/?usi=mzspec:TMTCPTAC:01CPTAC3_Benchmarking_W_BI_20170508_BL_f08:scan:30121:[UNIMOD:737]IYSFNSTNDSSGPANID[UNIMOD:737]K/2
01CPTAC3_Benchmarking_W_BI_20170508_BL_f08		30208	lower	PMNIQIVTSQIDAQR	0|[737]tmt6plex[N-TERM]|2|[35]oxidation[M]	3	0.917	291.523	THOC4_HUMAN((175-190))((Q86V81))	TMTCPTAC	http://proteomecentral.proteomexchange.org/usi/?usi=mzspec:TMTCPTAC:01CPTAC3_Benchmarking_W_BI_20170508_BL_f08:scan:30208:[UNIMOD:737]P[UNIMOD:35]MNIQIVTSQIDAQR/3
01CPTAC3_Benchmarking_W_BI_20170508_BL_f08		30239	lower	MSTYSTFPAGVPVSER	0|[737]tmt6plex[N-TERM]	3	0.959	39.271	BIRC3_HUMAN((33-49))((Q13489))||BIRC2_HUMAN((50-66))((Q13490))	TMTCPTAC	http://proteomecentral.proteomexchange.org/usi/?usi=mzspec:TMTCPTAC:01CPTAC3_Benchmarking_W_BI_20170508_BL_f08:scan:30239:[UNIMOD:737]MSTYSTFPAGVPVSER/3
01CPTAC3_Benchmarking_W_BI_20170508_BL_f08		30239	lower	FMYDPQTDQNIK	0|[737]tmt6plex[N-TERM]|12|[737]tmt6plex[K]	3	0.935	118.171	UBP7_HUMAN((409-421))((Q93009))	TMTCPTAC	http://proteomecentral.proteomexchange.org/usi/?usi=mzspec:TMTCPTAC:01CPTAC3_Benchmarking_W_BI_20170508_BL_f08:scan:30239:[UNIMOD:737]FMYDPQTDQNI[UNIMOD:737]K/3
01CPTAC3_Benchmarking_W_BI_20170508_BL_f08		30318	lower	VITWSGQEEVVSHTSQVQISNR	0|[737]tmt6plex[N-TERM]	3	0.843	84.686	UEVLD_HUMAN((354-376))((Q8IX04))	TMTCPTAC	http://proteomecentral.proteomexchange.org/usi/?usi=mzspec:TMTCPTAC:01CPTAC3_Benchmarking_W_BI_20170508_BL_f08:scan:30318:[UNIMOD:737]VITWSGQEEVVSHTSQVQISNR/3
01CPTAC3_Benchmarking_W_BI_20170508_BL_f08		30346	lower	VADPTPFHIQAEVTMK	0|[737]tmt6plex[N-TERM]|15|[35]oxidation[M]|16|[737]tmt6plex[K]	3	0.932	692.448	CBR1_HUMAN((97-113))((P16152))	TMTCPTAC	http://proteomecentral.proteomexchange.org/usi/?usi=mzspec:TMTCPTAC:01CPTAC3_Benchmarking_W_BI_20170508_BL_f08:scan:30346:[UNIMOD:737]VADPTPFHIQAEVT[UNIMOD:35][UNIMOD:737]MK/3
01CPTAC3_Benchmarking_W_BI_20170508_BL_f08		30402	lower	WTSTSMPWAAAK	0|[737]tmt6plex[N-TERM]|6|[35]oxidation[M]|12|[737]tmt6plex[K]	2	0.983	26.307	ASGL1_HUMAN((278-290))((Q7L266))	TMTCPTAC	http://proteomecentral.proteomexchange.org/usi/?usi=mzspec:TMTCPTAC:01CPTAC3_Benchmarking_W_BI_20170508_BL_f08:scan:30402:[UNIMOD:737]WTSTS[UNIMOD:35]MPWAA[UNIMOD:737]AK/2
01CPTAC3_Benchmarking_W_BI_20170508_BL_f08		30552	lower	IAIDMEIHAYR	0|[737]tmt6plex[N-TERM]	2	0.73	47.566	LMNA_HUMAN((367-378))((P02545))	TMTCPTAC	http://proteomecentral.proteomexchange.org/usi/?usi=mzspec:TMTCPTAC:01CPTAC3_Benchmarking_W_BI_20170508_BL_f08:scan:30552:[UNIMOD:737]IAIDMEIHAYR/2
01CPTAC3_Benchmarking_W_BI_20170508_BL_f08		30902	lower	IAIDMEIHAYR	0|[737]tmt6plex[N-TERM]	3	0.952	47.566	LMNA_HUMAN((367-378))((P02545))	TMTCPTAC	http://proteomecentral.proteomexchange.org/usi/?usi=mzspec:TMTCPTAC:01CPTAC3_Benchmarking_W_BI_20170508_BL_f08:scan:30902:[UNIMOD:737]IAIDMEIHAYR/3
01CPTAC3_Benchmarking_W_BI_20170508_BL_f08		30925	lower	IAIDMEIHAYR	0|[737]tmt6plex[N-TERM]	3	0.953	47.566	LMNA_HUMAN((367-378))((P02545))	TMTCPTAC	http://proteomecentral.proteomexchange.org/usi/?usi=mzspec:TMTCPTAC:01CPTAC3_Benchmarking_W_BI_20170508_BL_f08:scan:30925:[UNIMOD:737]IAIDMEIHAYR/3
01CPTAC3_Benchmarking_W_BI_20170508_BL_f08		31688	lower	ATGQCICIPNVIGQNCDR	0|[737]tmt6plex[N-TERM]|5|[4]carbamidomethyl[C]|7|[4]carbamidomethyl[C]|16|[4]carbamidomethyl[C]	3	0.944	51.176	LAMB1_HUMAN((1050-1068))((P07942))	TMTCPTAC	http://proteomecentral.proteomexchange.org/usi/?usi=mzspec:TMTCPTAC:01CPTAC3_Benchmarking_W_BI_20170508_BL_f08:scan:31688:[UNIMOD:737]ATGQCICIPNVIGQNCDR/3
01CPTAC3_Benchmarking_W_BI_20170508_BL_f08		31357	lower	ASGPPVSEIITK	0|[737]tmt6plex[N-TERM]|12|[737]tmt6plex[K]	2	0.605	129.932	H14_HUMAN((35-47))((P10412))||H12_HUMAN((35-47))((P16403))||H13_HUMAN((36-48))((P16402))	TMTCPTAC	http://proteomecentral.proteomexchange.org/usi/?usi=mzspec:TMTCPTAC:01CPTAC3_Benchmarking_W_BI_20170508_BL_f08:scan:31357:[UNIMOD:737]ASGPPVSEIIT[UNIMOD:737]K/2
01CPTAC3_Benchmarking_W_BI_20170508_BL_f08		31203	lower	IDSVPVEEQEEFK	0|[737]tmt6plex[N-TERM]|13|[737]tmt6plex[K]	3	0.949	284.11	NUF2_HUMAN((169-182))((Q9BZD4))	TMTCPTAC	http://proteomecentral.proteomexchange.org/usi/?usi=mzspec:TMTCPTAC:01CPTAC3_Benchmarking_W_BI_20170508_BL_f08:scan:31203:[UNIMOD:737]IDSVPVEEQEEF[UNIMOD:737]K/3
01CPTAC3_Benchmarking_W_BI_20170508_BL_f08		31344	lower	YGIINVTK	0|[737]tmt6plex[N-TERM]|8|[737]tmt6plex[K]	2	0.781	719.214	RHG12_HUMAN((467-475))((Q8IWW6))	TMTCPTAC	http://proteomecentral.proteomexchange.org/usi/?usi=mzspec:TMTCPTAC:01CPTAC3_Benchmarking_W_BI_20170508_BL_f08:scan:31344:[UNIMOD:737]YGIINVT[UNIMOD:737]K/2
01CPTAC3_Benchmarking_W_BI_20170508_BL_f08		31738	lower	APGSAGHYEIPWVEK	0|[737]tmt6plex[N-TERM]|15|[737]tmt6plex[K]	3	0.919	215.722	RFC2_HUMAN((27-42))((P35250))	TMTCPTAC	http://proteomecentral.proteomexchange.org/usi/?usi=mzspec:TMTCPTAC:01CPTAC3_Benchmarking_W_BI_20170508_BL_f08:scan:31738:[UNIMOD:737]APGSAGHYEIPWVE[UNIMOD:737]K/3
01CPTAC3_Benchmarking_W_BI_20170508_BL_f08		31832	lower	GAEEMETVIPVDVMR	0|[737]tmt6plex[N-TERM]|5|[35]oxidation[M]	2	0.793	686.403	PARK7_HUMAN((13-28))((Q99497))	TMTCPTAC	http://proteomecentral.proteomexchange.org/usi/?usi=mzspec:TMTCPTAC:01CPTAC3_Benchmarking_W_BI_20170508_BL_f08:scan:31832:[UNIMOD:737]GAEE[UNIMOD:35]METVIPVDVMR/2
01CPTAC3_Benchmarking_W_BI_20170508_BL_f08		31818	lower	SWFANNAGIK	0|[737]tmt6plex[N-TERM]|10|[737]tmt6plex[K]	2	0.726	729.688	BCAS3_HUMAN((590-600))((Q9H6U6))	TMTCPTAC	http://proteomecentral.proteomexchange.org/usi/?usi=mzspec:TMTCPTAC:01CPTAC3_Benchmarking_W_BI_20170508_BL_f08:scan:31818:[UNIMOD:737]SWFANNAGI[UNIMOD:737]K/2
01CPTAC3_Benchmarking_W_BI_20170508_BL_f08		32083	lower	FEEAQSIIK	0|[737]tmt6plex[N-TERM]|9|[737]tmt6plex[K]	2	0.928	105.403	RBP2_HUMAN((1298-1307))((P49792))	TMTCPTAC	http://proteomecentral.proteomexchange.org/usi/?usi=mzspec:TMTCPTAC:01CPTAC3_Benchmarking_W_BI_20170508_BL_f08:scan:32083:[UNIMOD:737]FEEAQSII[UNIMOD:737]K/2
01CPTAC3_Benchmarking_W_BI_20170508_BL_f08		32949	lower	VIQATVVAVGSGSK	0|[737]tmt6plex[N-TERM]|14|[737]tmt6plex[K]	3	0.782	383.099	CH10_HUMAN((41-55))((P61604))	TMTCPTAC	http://proteomecentral.proteomexchange.org/usi/?usi=mzspec:TMTCPTAC:01CPTAC3_Benchmarking_W_BI_20170508_BL_f08:scan:32949:[UNIMOD:737]VIQATVVAVGSGS[UNIMOD:737]K/3
01CPTAC3_Benchmarking_W_BI_20170508_BL_f08		32123	lower	EVDDFFEQEK	0|[737]tmt6plex[N-TERM]|10|[737]tmt6plex[K]	2	0.926	122.303	SNX5_HUMAN((204-214))((Q9Y5X3))	TMTCPTAC	http://proteomecentral.proteomexchange.org/usi/?usi=mzspec:TMTCPTAC:01CPTAC3_Benchmarking_W_BI_20170508_BL_f08:scan:32123:[UNIMOD:737]EVDDFFEQE[UNIMOD:737]K/2
01CPTAC3_Benchmarking_W_BI_20170508_BL_f08		32391	lower	ISAEAVFEK	0|[737]tmt6plex[N-TERM]|9|[737]tmt6plex[K]	2	0.792	128.236	PRUN1_HUMAN((428-437))((Q86TP1))	TMTCPTAC	http://proteomecentral.proteomexchange.org/usi/?usi=mzspec:TMTCPTAC:01CPTAC3_Benchmarking_W_BI_20170508_BL_f08:scan:32391:[UNIMOD:737]ISAEAVFE[UNIMOD:737]K/2
01CPTAC3_Benchmarking_W_BI_20170508_BL_f08		32535	lower	SWQVPPPAPEVQIR	0|[737]tmt6plex[N-TERM]	2	0.941	310.785	BABA1_HUMAN((72-86))((Q9NWV8))	TMTCPTAC	http://proteomecentral.proteomexchange.org/usi/?usi=mzspec:TMTCPTAC:01CPTAC3_Benchmarking_W_BI_20170508_BL_f08:scan:32535:[UNIMOD:737]SWQVPPPAPEVQIR/2
01CPTAC3_Benchmarking_W_BI_20170508_BL_f08		32976	lower	DVVTAAGDMIK	0|[737]tmt6plex[N-TERM]|11|[737]tmt6plex[K]	3	0.938	138.176	SAP_HUMAN((68-79))((P07602))	TMTCPTAC	http://proteomecentral.proteomexchange.org/usi/?usi=mzspec:TMTCPTAC:01CPTAC3_Benchmarking_W_BI_20170508_BL_f08:scan:32976:[UNIMOD:737]DVVTAAGDMI[UNIMOD:737]K/3
01CPTAC3_Benchmarking_W_BI_20170508_BL_f08		33707	lower	IIDCSMEIK	0|[737]tmt6plex[N-TERM]|4|[4]carbamidomethyl[C]|9|[737]tmt6plex[K]	2	0.869	51.726	UBP25_HUMAN((1012-1021))((Q9UHP3))	TMTCPTAC	http://proteomecentral.proteomexchange.org/usi/?usi=mzspec:TMTCPTAC:01CPTAC3_Benchmarking_W_BI_20170508_BL_f08:scan:33707:[UNIMOD:737]IIDCSMEI[UNIMOD:737]K/2
01CPTAC3_Benchmarking_W_BI_20170508_BL_f08		33014	lower	STIMDTIFNTK	0|[737]tmt6plex[N-TERM]|4|[35]oxidation[M]|11|[737]tmt6plex[K]	2	0.821	138.353	SEP11_HUMAN((55-66))((Q9NVA2))||SEPT6_HUMAN((56-67))((Q14141))	TMTCPTAC	http://proteomecentral.proteomexchange.org/usi/?usi=mzspec:TMTCPTAC:01CPTAC3_Benchmarking_W_BI_20170508_BL_f08:scan:33014:[UNIMOD:737]STI[UNIMOD:35]MDTIFN[UNIMOD:737]TK/2
01CPTAC3_Benchmarking_W_BI_20170508_BL_f08		33454	lower	NATNVEQSFMTMAAEIK	0|[737]tmt6plex[N-TERM]|10|[35]oxidation[M]|17|[737]tmt6plex[K]	3	0.951	38.852	RAB1A_HUMAN((157-174))((P62820))	TMTCPTAC	http://proteomecentral.proteomexchange.org/usi/?usi=mzspec:TMTCPTAC:01CPTAC3_Benchmarking_W_BI_20170508_BL_f08:scan:33454:[UNIMOD:737]NATNVEQSF[UNIMOD:35]MTMAAE[UNIMOD:737]IK/3
01CPTAC3_Benchmarking_W_BI_20170508_BL_f08		34818	lower	AAIDWFDGK	0|[737]tmt6plex[N-TERM]|9|[737]tmt6plex[K]	2	0.844	190.672	FUS_HUMAN((349-358))((P35637))||RBP56_HUMAN((298-307))((Q92804))	TMTCPTAC	http://proteomecentral.proteomexchange.org/usi/?usi=mzspec:TMTCPTAC:01CPTAC3_Benchmarking_W_BI_20170508_BL_f08:scan:34818:[UNIMOD:737]AAIDWFDG[UNIMOD:737]K/2
01CPTAC3_Benchmarking_W_BI_20170508_BL_f08		12430	lower	TVTPASSAK	0|[737]tmt6plex[N-TERM]|9|[737]tmt6plex[K]	2	0.951	54.682	DPYL2_HUMAN((512-521))((Q16555))	TMTCPTAC	http://proteomecentral.proteomexchange.org/usi/?usi=mzspec:TMTCPTAC:01CPTAC3_Benchmarking_W_BI_20170508_BL_f08:scan:12430:[UNIMOD:737]TVTPASSA[UNIMOD:737]K/2
01CPTAC3_Benchmarking_W_BI_20170508_BL_f08		34256	lower	EEGGPCIFPGSDSWQENPEEPCSK	0|[737]tmt6plex[N-TERM]|6|[4]carbamidomethyl[C]|22|[4]carbamidomethyl[C]|24|[737]tmt6plex[K]	3	0.983	465.763	RN213_HUMAN((57-81))((Q63HN8))	TMTCPTAC	http://proteomecentral.proteomexchange.org/usi/?usi=mzspec:TMTCPTAC:01CPTAC3_Benchmarking_W_BI_20170508_BL_f08:scan:34256:[UNIMOD:737]EEGGPCIFPGSDSWQENPEEPCS[UNIMOD:737]K/3
01CPTAC3_Benchmarking_W_BI_20170508_BL_f08		34280	lower	FTSIEDAPITVQSK	0|[737]tmt6plex[N-TERM]|14|[737]tmt6plex[K]	3	0.976	238.968	NEBU_HUMAN((993-1007))((P20929))	TMTCPTAC	http://proteomecentral.proteomexchange.org/usi/?usi=mzspec:TMTCPTAC:01CPTAC3_Benchmarking_W_BI_20170508_BL_f08:scan:34280:[UNIMOD:737]FTSIEDAPITVQS[UNIMOD:737]K/3
01CPTAC3_Benchmarking_W_BI_20170508_BL_f08		34900	lower	IVVPASQCGSIIGK	0|[737]tmt6plex[N-TERM]|8|[4]carbamidomethyl[C]|14|[737]tmt6plex[K]	2	0.875	363.941	PCBP3_HUMAN((134-148))((P57721))||PCBP2_HUMAN((102-116))((Q15366))	TMTCPTAC	http://proteomecentral.proteomexchange.org/usi/?usi=mzspec:TMTCPTAC:01CPTAC3_Benchmarking_W_BI_20170508_BL_f08:scan:34900:[UNIMOD:737]IVVPASQCGSIIG[UNIMOD:737]K/2
01CPTAC3_Benchmarking_W_BI_20170508_BL_f08		34499	lower	ISIEQAIPPEPK	0|[737]tmt6plex[N-TERM]|12|[737]tmt6plex[K]	3	0.953	6.832	FAF1_HUMAN((555-567))((Q9UNN5))	TMTCPTAC	http://proteomecentral.proteomexchange.org/usi/?usi=mzspec:TMTCPTAC:01CPTAC3_Benchmarking_W_BI_20170508_BL_f08:scan:34499:[UNIMOD:737]ISIEQAIPPEP[UNIMOD:737]K/3
01CPTAC3_Benchmarking_W_BI_20170508_BL_f08		34509	lower	EIPFINEQTNSK	0|[737]tmt6plex[N-TERM]|12|[737]tmt6plex[K]	3	0.98	254.682	PHF3_HUMAN((1495-1507))((Q92576))	TMTCPTAC	http://proteomecentral.proteomexchange.org/usi/?usi=mzspec:TMTCPTAC:01CPTAC3_Benchmarking_W_BI_20170508_BL_f08:scan:34509:[UNIMOD:737]EIPFINEQTNS[UNIMOD:737]K/3
01CPTAC3_Benchmarking_W_BI_20170508_BL_f08		34817	lower	DNITIWTSDMQGDGEEQNK	0|[737]tmt6plex[N-TERM]|19|[737]tmt6plex[K]	3	0.741	572.906	1433E_HUMAN((226-245))((P62258))	TMTCPTAC	http://proteomecentral.proteomexchange.org/usi/?usi=mzspec:TMTCPTAC:01CPTAC3_Benchmarking_W_BI_20170508_BL_f08:scan:34817:[UNIMOD:737]DNITIWTSDMQGDGEEQN[UNIMOD:737]K/3
01CPTAC3_Benchmarking_W_BI_20170508_BL_f08		34908	lower	AMIESIGVPIEK	0|[737]tmt6plex[N-TERM]|2|[35]oxidation[M]|12|[737]tmt6plex[K]	3	0.931	412.151	SYYC_HUMAN((103-115))((P54577))	TMTCPTAC	http://proteomecentral.proteomexchange.org/usi/?usi=mzspec:TMTCPTAC:01CPTAC3_Benchmarking_W_BI_20170508_BL_f08:scan:34908:[UNIMOD:737]A[UNIMOD:35]MIESIGVPI[UNIMOD:737]EK/3
01CPTAC3_Benchmarking_W_BI_20170508_BL_f08		35694	lower	EINDCIGGTVINISK	0|[737]tmt6plex[N-TERM]|5|[4]carbamidomethyl[C]|15|[737]tmt6plex[K]	3	0.934	331.697	RL1D1_HUMAN((193-208))((O76021))	TMTCPTAC	http://proteomecentral.proteomexchange.org/usi/?usi=mzspec:TMTCPTAC:01CPTAC3_Benchmarking_W_BI_20170508_BL_f08:scan:35694:[UNIMOD:737]EINDCIGGTVINIS[UNIMOD:737]K/3
01CPTAC3_Benchmarking_W_BI_20170508_BL_f08		36160	lower	EIIAQGEFVMK	0|[737]tmt6plex[N-TERM]|11|[737]tmt6plex[K]	3	0.954	224.63	ETFR1_HUMAN((54-65))((Q6IPR1))	TMTCPTAC	http://proteomecentral.proteomexchange.org/usi/?usi=mzspec:TMTCPTAC:01CPTAC3_Benchmarking_W_BI_20170508_BL_f08:scan:36160:[UNIMOD:737]EIIAQGEFVM[UNIMOD:737]K/3
01CPTAC3_Benchmarking_W_BI_20170508_BL_f08		35950	lower	MMIMSTATAFYR	0|[737]tmt6plex[N-TERM]|2|[35]oxidation[M]	2	0.906	518.311	MGST1_HUMAN((27-39))((P10620))	TMTCPTAC	http://proteomecentral.proteomexchange.org/usi/?usi=mzspec:TMTCPTAC:01CPTAC3_Benchmarking_W_BI_20170508_BL_f08:scan:35950:[UNIMOD:737]M[UNIMOD:35]MIMSTATAFYR/2
01CPTAC3_Benchmarking_W_BI_20170508_BL_f08		36139	lower	AESITIDIGSQIK	0|[737]tmt6plex[N-TERM]|13|[737]tmt6plex[K]	3	0.83	272.227	TNAP2_HUMAN((375-388))((Q03169))	TMTCPTAC	http://proteomecentral.proteomexchange.org/usi/?usi=mzspec:TMTCPTAC:01CPTAC3_Benchmarking_W_BI_20170508_BL_f08:scan:36139:[UNIMOD:737]AESITIDIGSQI[UNIMOD:737]K/3
01CPTAC3_Benchmarking_W_BI_20170508_BL_f08		36300	lower	FQQSSFGFIGSQK	0|[737]tmt6plex[N-TERM]|13|[737]tmt6plex[K]	3	0.863	520.769	STML1_HUMAN((18-31))((Q9UBI4))	TMTCPTAC	http://proteomecentral.proteomexchange.org/usi/?usi=mzspec:TMTCPTAC:01CPTAC3_Benchmarking_W_BI_20170508_BL_f08:scan:36300:[UNIMOD:737]FQQSSFGFIGSQ[UNIMOD:737]K/3
01CPTAC3_Benchmarking_W_BI_20170508_BL_f08		36318	lower	QSCFIIFEDSSK	0|[737]tmt6plex[N-TERM]|3|[4]carbamidomethyl[C]|12|[737]tmt6plex[K]	3	0.94	82.659	MTF2_HUMAN((74-86))((Q9Y483))	TMTCPTAC	http://proteomecentral.proteomexchange.org/usi/?usi=mzspec:TMTCPTAC:01CPTAC3_Benchmarking_W_BI_20170508_BL_f08:scan:36318:[UNIMOD:737]QSCFIIFEDSS[UNIMOD:737]K/3
01CPTAC3_Benchmarking_W_BI_20170508_BL_f08		37174	lower	VSIDVNHFAPDEITVK	0|[737]tmt6plex[N-TERM]|16|[737]tmt6plex[K]	3	0.952	294.11	HSPB1_HUMAN((97-113))((P04792))	TMTCPTAC	http://proteomecentral.proteomexchange.org/usi/?usi=mzspec:TMTCPTAC:01CPTAC3_Benchmarking_W_BI_20170508_BL_f08:scan:37174:[UNIMOD:737]VSIDVNHFAPDEITV[UNIMOD:737]K/3
01CPTAC3_Benchmarking_W_BI_20170508_BL_f08		37170	lower	GGSFSGTIAVSDGIISGNEK	0|[737]tmt6plex[N-TERM]|20|[737]tmt6plex[K]	3	0.822	190.161	sp|P19001((65-85))((sp|P19001))	TMTCPTAC	http://proteomecentral.proteomexchange.org/usi/?usi=mzspec:TMTCPTAC:01CPTAC3_Benchmarking_W_BI_20170508_BL_f08:scan:37170:[UNIMOD:737]GGSFSGTIAVSDGIISGNE[UNIMOD:737]K/3
01CPTAC3_Benchmarking_W_BI_20170508_BL_f08		36883	lower	AVNDGIFNQYISQQEYK	0|[737]tmt6plex[N-TERM]|17|[737]tmt6plex[K]	2	0.962	202.125	MKLN1_HUMAN((232-249))((Q9UL63))	TMTCPTAC	http://proteomecentral.proteomexchange.org/usi/?usi=mzspec:TMTCPTAC:01CPTAC3_Benchmarking_W_BI_20170508_BL_f08:scan:36883:[UNIMOD:737]AVNDGIFNQYISQQEY[UNIMOD:737]K/2
01CPTAC3_Benchmarking_W_BI_20170508_BL_f08		36995	lower	HIVSPEAIDIIDK	0|[737]tmt6plex[N-TERM]|13|[737]tmt6plex[K]	3	0.89	312.29	CSK22_HUMAN((292-305))((P19784))	TMTCPTAC	http://proteomecentral.proteomexchange.org/usi/?usi=mzspec:TMTCPTAC:01CPTAC3_Benchmarking_W_BI_20170508_BL_f08:scan:36995:[UNIMOD:737]HIVSPEAIDIID[UNIMOD:737]K/3
01CPTAC3_Benchmarking_W_BI_20170508_BL_f08		37042	lower	DMVCNMIGINK	0|[737]tmt6plex[N-TERM]|4|[4]carbamidomethyl[C]|11|[737]tmt6plex[K]	3	0.953	676.88	MED23_HUMAN((281-292))((Q9ULK4))	TMTCPTAC	http://proteomecentral.proteomexchange.org/usi/?usi=mzspec:TMTCPTAC:01CPTAC3_Benchmarking_W_BI_20170508_BL_f08:scan:37042:[UNIMOD:737]DMVCNMIGIN[UNIMOD:737]K/3
01CPTAC3_Benchmarking_W_BI_20170508_BL_f08		37175	lower	VSGVECMIIANDATVK	0|[737]tmt6plex[N-TERM]|6|[4]carbamidomethyl[C]|16|[737]tmt6plex[K]	3	0.926	405.319	MCCB_HUMAN((126-142))((Q9HCC0))	TMTCPTAC	http://proteomecentral.proteomexchange.org/usi/?usi=mzspec:TMTCPTAC:01CPTAC3_Benchmarking_W_BI_20170508_BL_f08:scan:37175:[UNIMOD:737]VSGVECMIIANDATV[UNIMOD:737]K/3
01CPTAC3_Benchmarking_W_BI_20170508_BL_f08		39898	lower	NMPIQHIIEQIK	0|[737]tmt6plex[N-TERM]|2|[35]oxidation[M]|12|[737]tmt6plex[K]	3	0.807	17.742	DESP_HUMAN((408-420))((P15924))	TMTCPTAC	http://proteomecentral.proteomexchange.org/usi/?usi=mzspec:TMTCPTAC:01CPTAC3_Benchmarking_W_BI_20170508_BL_f08:scan:39898:[UNIMOD:737]N[UNIMOD:35]MPIQHIIEQ[UNIMOD:737]IK/3
01CPTAC3_Benchmarking_W_BI_20170508_BL_f08		37641	lower	YGGPPPDSVYSGQQPSVGTEIFVGK	0|[737]tmt6plex[N-TERM]|25|[737]tmt6plex[K]	3	0.96	329.676	HNRPQ_HUMAN((144-169))((O60506))	TMTCPTAC	http://proteomecentral.proteomexchange.org/usi/?usi=mzspec:TMTCPTAC:01CPTAC3_Benchmarking_W_BI_20170508_BL_f08:scan:37641:[UNIMOD:737]YGGPPPDSVYSGQQPSVGTEIFVG[UNIMOD:737]K/3
01CPTAC3_Benchmarking_W_BI_20170508_BL_f08		46550	lower	AVSEMSTEIGTMISVSSAEYGTNAK	0|[737]tmt6plex[N-TERM]|25|[737]tmt6plex[K]	3	0.791	110.065	PRC2C_HUMAN((2160-2185))((Q9Y520))	TMTCPTAC	http://proteomecentral.proteomexchange.org/usi/?usi=mzspec:TMTCPTAC:01CPTAC3_Benchmarking_W_BI_20170508_BL_f08:scan:46550:[UNIMOD:737]AVSEMSTEIGTMISVSSAEYGTNA[UNIMOD:737]K/3
01CPTAC3_Benchmarking_W_BI_20170508_BL_f08		47906	lower	ICYVAIDFEQEMATAASSSSIEK	0|[737]tmt6plex[N-TERM]|12|[35]oxidation[M]|2|[4]carbamidomethyl[C]|23|[737]tmt6plex[K]	4	0.947	8.895	POTEE_HUMAN((916-939))((Q6S8J3))||ACTG_HUMAN((216-239))((P63261))||ACTB_HUMAN((216-239))((P60709))	TMTCPTAC	http://proteomecentral.proteomexchange.org/usi/?usi=mzspec:TMTCPTAC:01CPTAC3_Benchmarking_W_BI_20170508_BL_f08:scan:47906:[UNIMOD:737]ICYVAIDFEQE[UNIMOD:35]MATAASSSSI[UNIMOD:737]EK/4
01CPTAC3_Benchmarking_W_BI_20170508_BL_f08		48035	lower	ICYVAIDFEQEMATAASSSSIEK	0|[737]tmt6plex[N-TERM]|12|[35]oxidation[M]|2|[4]carbamidomethyl[C]|23|[737]tmt6plex[K]	3	0.973	8.895	POTEE_HUMAN((916-939))((Q6S8J3))||ACTG_HUMAN((216-239))((P63261))||ACTB_HUMAN((216-239))((P60709))	TMTCPTAC	http://proteomecentral.proteomexchange.org/usi/?usi=mzspec:TMTCPTAC:01CPTAC3_Benchmarking_W_BI_20170508_BL_f08:scan:48035:[UNIMOD:737]ICYVAIDFEQE[UNIMOD:35]MATAASSSSI[UNIMOD:737]EK/3
01CPTAC3_Benchmarking_W_BI_20170508_BL_f08		48035	lower	TGGMAFHSYFMEAIAPPIIQEIK	0|[737]tmt6plex[N-TERM]|11|[35]oxidation[M]|23|[737]tmt6plex[K]	3	0.945	75.745	FAS_HUMAN((677-700))((P49327))	TMTCPTAC	http://proteomecentral.proteomexchange.org/usi/?usi=mzspec:TMTCPTAC:01CPTAC3_Benchmarking_W_BI_20170508_BL_f08:scan:48035:[UNIMOD:737]TGGMAFHSYF[UNIMOD:35]MEAIAPPIIQE[UNIMOD:737]IK/3
01CPTAC3_Benchmarking_W_BI_20170508_BL_f08		48122	lower	ICYVAIDFEQEMATAASSSSIEK	0|[737]tmt6plex[N-TERM]|12|[35]oxidation[M]|2|[4]carbamidomethyl[C]|23|[737]tmt6plex[K]	3	0.974	8.895	POTEE_HUMAN((916-939))((Q6S8J3))||ACTG_HUMAN((216-239))((P63261))||ACTB_HUMAN((216-239))((P60709))	TMTCPTAC	http://proteomecentral.proteomexchange.org/usi/?usi=mzspec:TMTCPTAC:01CPTAC3_Benchmarking_W_BI_20170508_BL_f08:scan:48122:[UNIMOD:737]ICYVAIDFEQE[UNIMOD:35]MATAASSSSI[UNIMOD:737]EK/3
01CPTAC3_Benchmarking_W_BI_20170508_BL_f08		51609	lower	YFAGNIASGGAAGATSICFVYPIDFAR	0|[737]tmt6plex[N-TERM]|18|[4]carbamidomethyl[C]	3	0.784	85.225	ADT1_HUMAN((112-139))((P12235))||ADT3_HUMAN((112-139))((P12236))	TMTCPTAC	http://proteomecentral.proteomexchange.org/usi/?usi=mzspec:TMTCPTAC:01CPTAC3_Benchmarking_W_BI_20170508_BL_f08:scan:51609:[UNIMOD:737]YFAGNIASGGAAGATSICFVYPIDFAR/3
01CPTAC3_Benchmarking_W_BI_20170508_BL_f08		54407	lower	YFAGNIASGGAAGATSICFVYPIDFAR	0|[737]tmt6plex[N-TERM]|18|[4]carbamidomethyl[C]	3	0.781	85.225	ADT1_HUMAN((112-139))((P12235))||ADT3_HUMAN((112-139))((P12236))	TMTCPTAC	http://proteomecentral.proteomexchange.org/usi/?usi=mzspec:TMTCPTAC:01CPTAC3_Benchmarking_W_BI_20170508_BL_f08:scan:54407:[UNIMOD:737]YFAGNIASGGAAGATSICFVYPIDFAR/3
01CPTAC3_Benchmarking_W_BI_20170508_BL_f08		43823	lower	ICYVAIDFEQEMATVASSSSIEK	0|[737]tmt6plex[N-TERM]|2|[4]carbamidomethyl[C]|23|[737]tmt6plex[K]	3	0.91	178.741	POTEF_HUMAN((916-939))((A5A3E0))	TMTCPTAC	http://proteomecentral.proteomexchange.org/usi/?usi=mzspec:TMTCPTAC:01CPTAC3_Benchmarking_W_BI_20170508_BL_f08:scan:43823:[UNIMOD:737]ICYVAIDFEQEMATVASSSSIE[UNIMOD:737]K/3
01CPTAC3_Benchmarking_W_BI_20170508_BL_f08		50667	lower	ICYVAIDFEQEMAMAASSSSIEK	0|[737]tmt6plex[N-TERM]|2|[4]carbamidomethyl[C]|23|[737]tmt6plex[K]	3	0.929	32.915	POTEI_HUMAN((916-939))((P0CG38))	TMTCPTAC	http://proteomecentral.proteomexchange.org/usi/?usi=mzspec:TMTCPTAC:01CPTAC3_Benchmarking_W_BI_20170508_BL_f08:scan:50667:[UNIMOD:737]ICYVAIDFEQEMAMAASSSSIE[UNIMOD:737]K/3
01CPTAC3_Benchmarking_W_BI_20170508_BL_f08		50798	lower	ICYVAIDFEQEMAMAASSSSIEK	0|[737]tmt6plex[N-TERM]|2|[4]carbamidomethyl[C]|23|[737]tmt6plex[K]	3	0.888	32.915	POTEI_HUMAN((916-939))((P0CG38))	TMTCPTAC	http://proteomecentral.proteomexchange.org/usi/?usi=mzspec:TMTCPTAC:01CPTAC3_Benchmarking_W_BI_20170508_BL_f08:scan:50798:[UNIMOD:737]ICYVAIDFEQEMAMAASSSSIE[UNIMOD:737]K/3
01CPTAC3_Benchmarking_W_BI_20170508_BL_f08		51260	lower	ICYVAIDFEQEMAMAASSSSIEK	0|[737]tmt6plex[N-TERM]|2|[4]carbamidomethyl[C]|23|[737]tmt6plex[K]	3	0.691	32.915	POTEI_HUMAN((916-939))((P0CG38))	TMTCPTAC	http://proteomecentral.proteomexchange.org/usi/?usi=mzspec:TMTCPTAC:01CPTAC3_Benchmarking_W_BI_20170508_BL_f08:scan:51260:[UNIMOD:737]ICYVAIDFEQEMAMAASSSSIE[UNIMOD:737]K/3
01CPTAC3_Benchmarking_W_BI_20170508_BL_f08		51413	lower	ICYVAIDFEQEMAMAASSSSIEK	0|[737]tmt6plex[N-TERM]|2|[4]carbamidomethyl[C]|23|[737]tmt6plex[K]	3	0.816	32.915	POTEI_HUMAN((916-939))((P0CG38))	TMTCPTAC	http://proteomecentral.proteomexchange.org/usi/?usi=mzspec:TMTCPTAC:01CPTAC3_Benchmarking_W_BI_20170508_BL_f08:scan:51413:[UNIMOD:737]ICYVAIDFEQEMAMAASSSSIE[UNIMOD:737]K/3
01CPTAC3_Benchmarking_W_BI_20170508_BL_f08		53207	lower	ICYVAIDFEQEMATVASSSSIEK	0|[737]tmt6plex[N-TERM]|2|[4]carbamidomethyl[C]|23|[737]tmt6plex[K]	3	0.741	178.741	POTEF_HUMAN((916-939))((A5A3E0))	TMTCPTAC	http://proteomecentral.proteomexchange.org/usi/?usi=mzspec:TMTCPTAC:01CPTAC3_Benchmarking_W_BI_20170508_BL_f08:scan:53207:[UNIMOD:737]ICYVAIDFEQEMATVASSSSIE[UNIMOD:737]K/3
01CPTAC3_Benchmarking_W_BI_20170508_BL_f08		37295	lower	CYIHTNVAIVAPIIR	0|[737]tmt6plex[N-TERM]|1|[4]carbamidomethyl[C]	3	0.726	303.583	VPS39_HUMAN((467-482))((Q96JC1))	TMTCPTAC	http://proteomecentral.proteomexchange.org/usi/?usi=mzspec:TMTCPTAC:01CPTAC3_Benchmarking_W_BI_20170508_BL_f08:scan:37295:[UNIMOD:737]CYIHTNVAIVAPIIR/3
01CPTAC3_Benchmarking_W_BI_20170508_BL_f08		54450	lower	ICYVAIDFEQEMAMAASSSSIEK	0|[737]tmt6plex[N-TERM]|12|[35]oxidation[M]|2|[4]carbamidomethyl[C]|23|[737]tmt6plex[K]	4	0.911	695.316	POTEI_HUMAN((916-939))((P0CG38))	TMTCPTAC	http://proteomecentral.proteomexchange.org/usi/?usi=mzspec:TMTCPTAC:01CPTAC3_Benchmarking_W_BI_20170508_BL_f08:scan:54450:[UNIMOD:737]ICYVAIDFEQE[UNIMOD:35]MAMAASSSSI[UNIMOD:737]EK/4
01CPTAC3_Benchmarking_W_BI_20170508_BL_f08		37402	lower	ATIICTSYVQFK	0|[737]tmt6plex[N-TERM]|5|[4]carbamidomethyl[C]|12|[737]tmt6plex[K]	3	0.97	331.431	RFA3_HUMAN((77-89))((P35244))	TMTCPTAC	http://proteomecentral.proteomexchange.org/usi/?usi=mzspec:TMTCPTAC:01CPTAC3_Benchmarking_W_BI_20170508_BL_f08:scan:37402:[UNIMOD:737]ATIICTSYVQF[UNIMOD:737]K/3
01CPTAC3_Benchmarking_W_BI_20170508_BL_f08		37482	lower	QISSFMSEISDEFK	0|[737]tmt6plex[N-TERM]|6|[35]oxidation[M]|14|[737]tmt6plex[K]	3	0.984	815.301	COPG1_HUMAN((363-377))((Q9Y678))	TMTCPTAC	http://proteomecentral.proteomexchange.org/usi/?usi=mzspec:TMTCPTAC:01CPTAC3_Benchmarking_W_BI_20170508_BL_f08:scan:37482:[UNIMOD:737]QISSF[UNIMOD:35]MSEISDE[UNIMOD:737]FK/3
01CPTAC3_Benchmarking_W_BI_20170508_BL_f08		37480	lower	ESMSTVPADFETDESVIMR	0|[737]tmt6plex[N-TERM]	3	0.921	367.732	SLBP_HUMAN((119-138))((Q14493))	TMTCPTAC	http://proteomecentral.proteomexchange.org/usi/?usi=mzspec:TMTCPTAC:01CPTAC3_Benchmarking_W_BI_20170508_BL_f08:scan:37480:[UNIMOD:737]ESMSTVPADFETDESVIMR/3
01CPTAC3_Benchmarking_W_BI_20170508_BL_f08		37522	lower	SEHEVSEIIDGISEQENIEK	0|[737]tmt6plex[N-TERM]|20|[737]tmt6plex[K]	3	0.779	611.948	NCOR2_HUMAN((368-388))((Q9Y618))	TMTCPTAC	http://proteomecentral.proteomexchange.org/usi/?usi=mzspec:TMTCPTAC:01CPTAC3_Benchmarking_W_BI_20170508_BL_f08:scan:37522:[UNIMOD:737]SEHEVSEIIDGISEQENIE[UNIMOD:737]K/3
01CPTAC3_Benchmarking_W_BI_20170508_BL_f08		37531	lower	SEHEVSEIIDGISEQENIEK	0|[737]tmt6plex[N-TERM]|20|[737]tmt6plex[K]	3	0.727	611.948	NCOR2_HUMAN((368-388))((Q9Y618))	TMTCPTAC	http://proteomecentral.proteomexchange.org/usi/?usi=mzspec:TMTCPTAC:01CPTAC3_Benchmarking_W_BI_20170508_BL_f08:scan:37531:[UNIMOD:737]SEHEVSEIIDGISEQENIE[UNIMOD:737]K/3
01CPTAC3_Benchmarking_W_BI_20170508_BL_f08		37633	lower	NATNVEQAFMTMAAEIK	0|[737]tmt6plex[N-TERM]|10|[35]oxidation[M]|12|[35]oxidation[M]|17|[737]tmt6plex[K]	3	0.926	681.382	RAB1B_HUMAN((154-171))((Q9H0U4))||RAB1C_HUMAN((154-171))((Q92928))	TMTCPTAC	http://proteomecentral.proteomexchange.org/usi/?usi=mzspec:TMTCPTAC:01CPTAC3_Benchmarking_W_BI_20170508_BL_f08:scan:37633:[UNIMOD:737]NATNVEQAF[UNIMOD:35]M[UNIMOD:35]TMAA[UNIMOD:737]EIK/3
01CPTAC3_Benchmarking_W_BI_20170508_BL_f08		38050	lower	IPTGAQQHSIIIIINR	0|[737]tmt6plex[N-TERM]	3	0.968	615.807	TF3C1_HUMAN((231-247))((Q12789))	TMTCPTAC	http://proteomecentral.proteomexchange.org/usi/?usi=mzspec:TMTCPTAC:01CPTAC3_Benchmarking_W_BI_20170508_BL_f08:scan:38050:[UNIMOD:737]IPTGAQQHSIIIIINR/3
01CPTAC3_Benchmarking_W_BI_20170508_BL_f08		38129	lower	DVPSSISCIPASGSMCGSIIESK	0|[737]tmt6plex[N-TERM]|8|[4]carbamidomethyl[C]|16|[4]carbamidomethyl[C]|23|[737]tmt6plex[K]	3	0.974	382.433	ZFY16_HUMAN((370-393))((Q7Z3T8))	TMTCPTAC	http://proteomecentral.proteomexchange.org/usi/?usi=mzspec:TMTCPTAC:01CPTAC3_Benchmarking_W_BI_20170508_BL_f08:scan:38129:[UNIMOD:737]DVPSSISCIPASGSMCGSIIES[UNIMOD:737]K/3
01CPTAC3_Benchmarking_W_BI_20170508_BL_f08		38146	lower	VGQIIHPEECMYAVGQGAIGVEVR	0|[737]tmt6plex[N-TERM]|10|[4]carbamidomethyl[C]	3	0.94	329.779	HEM3_HUMAN((202-226))((P08397))	TMTCPTAC	http://proteomecentral.proteomexchange.org/usi/?usi=mzspec:TMTCPTAC:01CPTAC3_Benchmarking_W_BI_20170508_BL_f08:scan:38146:[UNIMOD:737]VGQIIHPEECMYAVGQGAIGVEVR/3
01CPTAC3_Benchmarking_W_BI_20170508_BL_f08		38519	lower	GNEFFCEVDEDYIQDK	0|[737]tmt6plex[N-TERM]|6|[4]carbamidomethyl[C]|16|[737]tmt6plex[K]	4	0.903	234.389	CSK2B_HUMAN((18-34))((P67870))	TMTCPTAC	http://proteomecentral.proteomexchange.org/usi/?usi=mzspec:TMTCPTAC:01CPTAC3_Benchmarking_W_BI_20170508_BL_f08:scan:38519:[UNIMOD:737]GNEFFCEVDEDYIQD[UNIMOD:737]K/4
01CPTAC3_Benchmarking_W_BI_20170508_BL_f08		38493	lower	GCAIQCAIISPAFK	0|[737]tmt6plex[N-TERM]|2|[4]carbamidomethyl[C]|6|[4]carbamidomethyl[C]|14|[737]tmt6plex[K]	2	0.969	387.17	HS105_HUMAN((375-389))((Q92598))||HS74L_HUMAN((375-389))((O95757))||HSP74_HUMAN((375-389))((P34932))	TMTCPTAC	http://proteomecentral.proteomexchange.org/usi/?usi=mzspec:TMTCPTAC:01CPTAC3_Benchmarking_W_BI_20170508_BL_f08:scan:38493:[UNIMOD:737]GCAIQCAIISPAF[UNIMOD:737]K/2
01CPTAC3_Benchmarking_W_BI_20170508_BL_f08		38499	lower	AISGYCGFMAANIYAR	0|[737]tmt6plex[N-TERM]|6|[4]carbamidomethyl[C]	3	0.926	552.807	COPB_HUMAN((883-899))((P53618))	TMTCPTAC	http://proteomecentral.proteomexchange.org/usi/?usi=mzspec:TMTCPTAC:01CPTAC3_Benchmarking_W_BI_20170508_BL_f08:scan:38499:[UNIMOD:737]AISGYCGFMAANIYAR/3
01CPTAC3_Benchmarking_W_BI_20170508_BL_f08		38683	lower	AAVEEGIVIGGGCAIIR	0|[737]tmt6plex[N-TERM]|13|[4]carbamidomethyl[C]	3	0.941	339.801	CH60_HUMAN((430-447))((P10809))	TMTCPTAC	http://proteomecentral.proteomexchange.org/usi/?usi=mzspec:TMTCPTAC:01CPTAC3_Benchmarking_W_BI_20170508_BL_f08:scan:38683:[UNIMOD:737]AAVEEGIVIGGGCAIIR/3
01CPTAC3_Benchmarking_W_BI_20170508_BL_f08		38858	lower	SPAIAFSIAATAQAAPR	0|[737]tmt6plex[N-TERM]	2	0.666	337.136	QKI_HUMAN((211-228))((Q96PU8))	TMTCPTAC	http://proteomecentral.proteomexchange.org/usi/?usi=mzspec:TMTCPTAC:01CPTAC3_Benchmarking_W_BI_20170508_BL_f08:scan:38858:[UNIMOD:737]SPAIAFSIAATAQAAPR/2
01CPTAC3_Benchmarking_W_BI_20170508_BL_f08		38972	lower	QIAQIDGTISTIEFQR	0|[737]tmt6plex[N-TERM]	3	0.958	617.969	CHM4B_HUMAN((78-94))((Q9H444))	TMTCPTAC	http://proteomecentral.proteomexchange.org/usi/?usi=mzspec:TMTCPTAC:01CPTAC3_Benchmarking_W_BI_20170508_BL_f08:scan:38972:[UNIMOD:737]QIAQIDGTISTIEFQR/3
01CPTAC3_Benchmarking_W_BI_20170508_BL_f08		39286	lower	ENQIQISCFINQEVK	0|[737]tmt6plex[N-TERM]|8|[4]carbamidomethyl[C]|15|[737]tmt6plex[K]	3	0.92	91.508	UBP14_HUMAN((270-285))((P54578))	TMTCPTAC	http://proteomecentral.proteomexchange.org/usi/?usi=mzspec:TMTCPTAC:01CPTAC3_Benchmarking_W_BI_20170508_BL_f08:scan:39286:[UNIMOD:737]ENQIQISCFINQEV[UNIMOD:737]K/3
01CPTAC3_Benchmarking_W_BI_20170508_BL_f08		39617	lower	WIEHINSSWITEDSESIATR	0|[737]tmt6plex[N-TERM]	3	0.918	179.777	HERC1_HUMAN((12-32))((Q15751))	TMTCPTAC	http://proteomecentral.proteomexchange.org/usi/?usi=mzspec:TMTCPTAC:01CPTAC3_Benchmarking_W_BI_20170508_BL_f08:scan:39617:[UNIMOD:737]WIEHINSSWITEDSESIATR/3
01CPTAC3_Benchmarking_W_BI_20170508_BL_f08		40281	lower	DMGEMVTQGQTDAQYMFIR	0|[737]tmt6plex[N-TERM]|16|[35]oxidation[M]	3	0.689	2.438	SPTB2_HUMAN((1123-1142))((Q01082))	TMTCPTAC	http://proteomecentral.proteomexchange.org/usi/?usi=mzspec:TMTCPTAC:01CPTAC3_Benchmarking_W_BI_20170508_BL_f08:scan:40281:[UNIMOD:737]DMGEMVTQGQTDAQY[UNIMOD:35]MFIR/3
01CPTAC3_Benchmarking_W_BI_20170508_BL_f08		40616	lower	MNNVNVVYTPWSNIK	0|[737]tmt6plex[N-TERM]|15|[737]tmt6plex[K]	3	0.98	482.975	CCD25_HUMAN((85-100))((Q86WR0))	TMTCPTAC	http://proteomecentral.proteomexchange.org/usi/?usi=mzspec:TMTCPTAC:01CPTAC3_Benchmarking_W_BI_20170508_BL_f08:scan:40616:[UNIMOD:737]MNNVNVVYTPWSNI[UNIMOD:737]K/3
01CPTAC3_Benchmarking_W_BI_20170508_BL_f08		40273	lower	AYFNGQSFIASIQK	0|[737]tmt6plex[N-TERM]|14|[737]tmt6plex[K]	3	0.983	423.236	LAMA4_HUMAN((1237-1251))((Q16363))	TMTCPTAC	http://proteomecentral.proteomexchange.org/usi/?usi=mzspec:TMTCPTAC:01CPTAC3_Benchmarking_W_BI_20170508_BL_f08:scan:40273:[UNIMOD:737]AYFNGQSFIASIQ[UNIMOD:737]K/3
01CPTAC3_Benchmarking_W_BI_20170508_BL_f08		40429	lower	IGIYDADGDGDFDVDDAK	0|[737]tmt6plex[N-TERM]|18|[737]tmt6plex[K]	3	0.956	768.099	ASPH_HUMAN((87-105))((Q12797))	TMTCPTAC	http://proteomecentral.proteomexchange.org/usi/?usi=mzspec:TMTCPTAC:01CPTAC3_Benchmarking_W_BI_20170508_BL_f08:scan:40429:[UNIMOD:737]IGIYDADGDGDFDVDDA[UNIMOD:737]K/3
01CPTAC3_Benchmarking_W_BI_20170508_BL_f08		40618	lower	NIPPEEQMISAIPDIK	0|[737]tmt6plex[N-TERM]|16|[737]tmt6plex[K]	3	0.909	750.931	PPM1G_HUMAN((410-426))((O15355))	TMTCPTAC	http://proteomecentral.proteomexchange.org/usi/?usi=mzspec:TMTCPTAC:01CPTAC3_Benchmarking_W_BI_20170508_BL_f08:scan:40618:[UNIMOD:737]NIPPEEQMISAIPDI[UNIMOD:737]K/3
01CPTAC3_Benchmarking_W_BI_20170508_BL_f08		40656	lower	NIPPEEQMISAIPDIK	0|[737]tmt6plex[N-TERM]|16|[737]tmt6plex[K]	3	0.902	750.931	PPM1G_HUMAN((410-426))((O15355))	TMTCPTAC	http://proteomecentral.proteomexchange.org/usi/?usi=mzspec:TMTCPTAC:01CPTAC3_Benchmarking_W_BI_20170508_BL_f08:scan:40656:[UNIMOD:737]NIPPEEQMISAIPDI[UNIMOD:737]K/3
01CPTAC3_Benchmarking_W_BI_20170508_BL_f08		40972	lower	ITDVIIGFQACCR	0|[737]tmt6plex[N-TERM]|11|[4]carbamidomethyl[C]|12|[4]carbamidomethyl[C]	2	0.914	426.718	MYH9_HUMAN((779-792))((P35579))	TMTCPTAC	http://proteomecentral.proteomexchange.org/usi/?usi=mzspec:TMTCPTAC:01CPTAC3_Benchmarking_W_BI_20170508_BL_f08:scan:40972:[UNIMOD:737]ITDVIIGFQACCR/2
01CPTAC3_Benchmarking_W_BI_20170508_BL_f08		41221	lower	TTSQICWPIIK	0|[737]tmt6plex[N-TERM]|6|[4]carbamidomethyl[C]|11|[737]tmt6plex[K]	3	0.965	695.341	XPO5_HUMAN((1047-1058))((Q9HAV4))	TMTCPTAC	http://proteomecentral.proteomexchange.org/usi/?usi=mzspec:TMTCPTAC:01CPTAC3_Benchmarking_W_BI_20170508_BL_f08:scan:41221:[UNIMOD:737]TTSQICWPII[UNIMOD:737]K/3
01CPTAC3_Benchmarking_W_BI_20170508_BL_f08		41071	lower	GIEFTTASTISIVNK	0|[737]tmt6plex[N-TERM]|15|[737]tmt6plex[K]	3	0.921	3.314	SON_HUMAN((1611-1626))((P18583))	TMTCPTAC	http://proteomecentral.proteomexchange.org/usi/?usi=mzspec:TMTCPTAC:01CPTAC3_Benchmarking_W_BI_20170508_BL_f08:scan:41071:[UNIMOD:737]GIEFTTASTISIVN[UNIMOD:737]K/3
01CPTAC3_Benchmarking_W_BI_20170508_BL_f08		41228	lower	IDETIQAIANGTINQPITK	0|[737]tmt6plex[N-TERM]|19|[737]tmt6plex[K]	3	0.855	434.828	TRIP4_HUMAN((349-368))((Q15650))	TMTCPTAC	http://proteomecentral.proteomexchange.org/usi/?usi=mzspec:TMTCPTAC:01CPTAC3_Benchmarking_W_BI_20170508_BL_f08:scan:41228:[UNIMOD:737]IDETIQAIANGTINQPIT[UNIMOD:737]K/3
01CPTAC3_Benchmarking_W_BI_20170508_BL_f08		41359	lower	IIEPFFNK	0|[737]tmt6plex[N-TERM]|8|[737]tmt6plex[K]	2	0.948	301.039	PARN_HUMAN((414-422))((O95453))	TMTCPTAC	http://proteomecentral.proteomexchange.org/usi/?usi=mzspec:TMTCPTAC:01CPTAC3_Benchmarking_W_BI_20170508_BL_f08:scan:41359:[UNIMOD:737]IIEPFFN[UNIMOD:737]K/2
01CPTAC3_Benchmarking_W_BI_20170508_BL_f08		41407	lower	GTASYICMISTGTWNPK	0|[737]tmt6plex[N-TERM]|7|[4]carbamidomethyl[C]|17|[737]tmt6plex[K]	3	0.894	499.263	AGRL2_HUMAN((498-515))((O95490))	TMTCPTAC	http://proteomecentral.proteomexchange.org/usi/?usi=mzspec:TMTCPTAC:01CPTAC3_Benchmarking_W_BI_20170508_BL_f08:scan:41407:[UNIMOD:737]GTASYICMISTGTWNP[UNIMOD:737]K/3
01CPTAC3_Benchmarking_W_BI_20170508_BL_f08		42092	lower	ISIEDIQAFEK	0|[737]tmt6plex[N-TERM]|11|[737]tmt6plex[K]	3	0.97	35.281	DNJC9_HUMAN((108-119))((Q8WXX5))	TMTCPTAC	http://proteomecentral.proteomexchange.org/usi/?usi=mzspec:TMTCPTAC:01CPTAC3_Benchmarking_W_BI_20170508_BL_f08:scan:42092:[UNIMOD:737]ISIEDIQAFE[UNIMOD:737]K/3
01CPTAC3_Benchmarking_W_BI_20170508_BL_f08		42124	lower	MCDVMAAYFGK	0|[737]tmt6plex[N-TERM]|2|[4]carbamidomethyl[C]|11|[737]tmt6plex[K]	2	0.767	675.519	AP2M1_HUMAN((85-96))((Q96CW1))	TMTCPTAC	http://proteomecentral.proteomexchange.org/usi/?usi=mzspec:TMTCPTAC:01CPTAC3_Benchmarking_W_BI_20170508_BL_f08:scan:42124:[UNIMOD:737]MCDVMAAYFG[UNIMOD:737]K/2
01CPTAC3_Benchmarking_W_BI_20170508_BL_f08		42226	lower	ISIEDIQAFEK	0|[737]tmt6plex[N-TERM]|11|[737]tmt6plex[K]	2	0.942	35.281	DNJC9_HUMAN((108-119))((Q8WXX5))	TMTCPTAC	http://proteomecentral.proteomexchange.org/usi/?usi=mzspec:TMTCPTAC:01CPTAC3_Benchmarking_W_BI_20170508_BL_f08:scan:42226:[UNIMOD:737]ISIEDIQAFE[UNIMOD:737]K/2
01CPTAC3_Benchmarking_W_BI_20170508_BL_f08		42621	lower	IIGYIVEYQK	0|[737]tmt6plex[N-TERM]|10|[737]tmt6plex[K]	2	0.912	498.099	TITIN_HUMAN((18071-18081))((Q8WZ42))	TMTCPTAC	http://proteomecentral.proteomexchange.org/usi/?usi=mzspec:TMTCPTAC:01CPTAC3_Benchmarking_W_BI_20170508_BL_f08:scan:42621:[UNIMOD:737]IIGYIVEYQ[UNIMOD:737]K/2
01CPTAC3_Benchmarking_W_BI_20170508_BL_f08		43783	lower	MFFDAIYDEDVVK	0|[737]tmt6plex[N-TERM]|1|[35]oxidation[M]|13|[737]tmt6plex[K]	3	0.976	184.322	IF4G1_HUMAN((1544-1557))((Q04637))	TMTCPTAC	http://proteomecentral.proteomexchange.org/usi/?usi=mzspec:TMTCPTAC:01CPTAC3_Benchmarking_W_BI_20170508_BL_f08:scan:43783:[UNIMOD:737][UNIMOD:35]MFFDAIYDEDV[UNIMOD:737]VK/3
01CPTAC3_Benchmarking_W_BI_20170508_BL_f08		44449	lower	VYQSICPTSWVTDWDEQR	0|[737]tmt6plex[N-TERM]|6|[4]carbamidomethyl[C]	3	0.886	177.656	CX6B1_HUMAN((60-78))((P14854))	TMTCPTAC	http://proteomecentral.proteomexchange.org/usi/?usi=mzspec:TMTCPTAC:01CPTAC3_Benchmarking_W_BI_20170508_BL_f08:scan:44449:[UNIMOD:737]VYQSICPTSWVTDWDEQR/3
01CPTAC3_Benchmarking_W_BI_20170508_BL_f08		44152	lower	IIEPIDYENVIVQK	0|[737]tmt6plex[N-TERM]|14|[737]tmt6plex[K]	3	0.955	137.008	DOCK9_HUMAN((48-62))((Q9BZ29))	TMTCPTAC	http://proteomecentral.proteomexchange.org/usi/?usi=mzspec:TMTCPTAC:01CPTAC3_Benchmarking_W_BI_20170508_BL_f08:scan:44152:[UNIMOD:737]IIEPIDYENVIVQ[UNIMOD:737]K/3
01CPTAC3_Benchmarking_W_BI_20170508_BL_f08		44178	lower	IIEPIDYENVIVQK	0|[737]tmt6plex[N-TERM]|14|[737]tmt6plex[K]	2	0.93	137.008	DOCK9_HUMAN((48-62))((Q9BZ29))	TMTCPTAC	http://proteomecentral.proteomexchange.org/usi/?usi=mzspec:TMTCPTAC:01CPTAC3_Benchmarking_W_BI_20170508_BL_f08:scan:44178:[UNIMOD:737]IIEPIDYENVIVQ[UNIMOD:737]K/2
01CPTAC3_Benchmarking_W_BI_20170508_BL_f08		45520	lower	IFTPIIHQIEIEK	0|[737]tmt6plex[N-TERM]|13|[737]tmt6plex[K]	3	0.864	265.346	G6PD_HUMAN((464-477))((P11413))	TMTCPTAC	http://proteomecentral.proteomexchange.org/usi/?usi=mzspec:TMTCPTAC:01CPTAC3_Benchmarking_W_BI_20170508_BL_f08:scan:45520:[UNIMOD:737]IFTPIIHQIEIE[UNIMOD:737]K/3
01CPTAC3_Benchmarking_W_BI_20170508_BL_f08		45520	lower	IEGYPDPEVVWFK	0|[737]tmt6plex[N-TERM]|13|[737]tmt6plex[K]	3	0.94	2.781	MYLK_HUMAN((1832-1845))((Q15746))	TMTCPTAC	http://proteomecentral.proteomexchange.org/usi/?usi=mzspec:TMTCPTAC:01CPTAC3_Benchmarking_W_BI_20170508_BL_f08:scan:45520:[UNIMOD:737]IEGYPDPEVVWF[UNIMOD:737]K/3
01CPTAC3_Benchmarking_W_BI_20170508_BL_f08		45258	lower	TMYVIPFSMGPVGSPISR	0|[737]tmt6plex[N-TERM]|2|[35]oxidation[M]	3	0.944	440.128	PCKGM_HUMAN((156-174))((Q16822))	TMTCPTAC	http://proteomecentral.proteomexchange.org/usi/?usi=mzspec:TMTCPTAC:01CPTAC3_Benchmarking_W_BI_20170508_BL_f08:scan:45258:[UNIMOD:737]T[UNIMOD:35]MYVIPFSMGPVGSPISR/3
01CPTAC3_Benchmarking_W_BI_20170508_BL_f08		45609	lower	ISENAFDIEAMSMINR	0|[737]tmt6plex[N-TERM]	3	0.865	134.078	SON_HUMAN((2237-2253))((P18583))	TMTCPTAC	http://proteomecentral.proteomexchange.org/usi/?usi=mzspec:TMTCPTAC:01CPTAC3_Benchmarking_W_BI_20170508_BL_f08:scan:45609:[UNIMOD:737]ISENAFDIEAMSMINR/3
01CPTAC3_Benchmarking_W_BI_20170508_BL_f08		45697	lower	ITVYTTIIDVTK	0|[737]tmt6plex[N-TERM]|12|[737]tmt6plex[K]	2	0.952	521.581	ASAH1_HUMAN((367-379))((Q13510))	TMTCPTAC	http://proteomecentral.proteomexchange.org/usi/?usi=mzspec:TMTCPTAC:01CPTAC3_Benchmarking_W_BI_20170508_BL_f08:scan:45697:[UNIMOD:737]ITVYTTIIDVT[UNIMOD:737]K/2
01CPTAC3_Benchmarking_W_BI_20170508_BL_f08		46099	lower	GIFIIDPNGVIK	0|[737]tmt6plex[N-TERM]|12|[737]tmt6plex[K]	3	0.953	660.811	PRDX3_HUMAN((185-197))((P30048))	TMTCPTAC	http://proteomecentral.proteomexchange.org/usi/?usi=mzspec:TMTCPTAC:01CPTAC3_Benchmarking_W_BI_20170508_BL_f08:scan:46099:[UNIMOD:737]GIFIIDPNGVI[UNIMOD:737]K/3
01CPTAC3_Benchmarking_W_BI_20170508_BL_f08		45851	lower	MASTFIGNSTAIQEIFK	0|[737]tmt6plex[N-TERM]|1|[35]oxidation[M]|17|[737]tmt6plex[K]	3	0.953	106.697	TBB6_HUMAN((363-380))((Q9BUF5))	TMTCPTAC	http://proteomecentral.proteomexchange.org/usi/?usi=mzspec:TMTCPTAC:01CPTAC3_Benchmarking_W_BI_20170508_BL_f08:scan:45851:[UNIMOD:737][UNIMOD:35]MASTFIGNSTAIQEI[UNIMOD:737]FK/3
01CPTAC3_Benchmarking_W_BI_20170508_BL_f08		46884	lower	IVGPEGFVVTEAGFGADIGMEK	0|[737]tmt6plex[N-TERM]|20|[35]oxidation[M]|22|[737]tmt6plex[K]	3	0.93	221.547	C1TC_HUMAN((658-680))((P11586))	TMTCPTAC	http://proteomecentral.proteomexchange.org/usi/?usi=mzspec:TMTCPTAC:01CPTAC3_Benchmarking_W_BI_20170508_BL_f08:scan:46884:[UNIMOD:737]IVGPEGFVVTEAGFGADIG[UNIMOD:35]M[UNIMOD:737]EK/3
01CPTAC3_Benchmarking_W_BI_20170508_BL_f08		47135	lower	STIGGQIMYITGMVDK	0|[737]tmt6plex[N-TERM]|16|[737]tmt6plex[K]	2	0.959	581.512	ERF3A_HUMAN((88-104))((P15170))	TMTCPTAC	http://proteomecentral.proteomexchange.org/usi/?usi=mzspec:TMTCPTAC:01CPTAC3_Benchmarking_W_BI_20170508_BL_f08:scan:47135:[UNIMOD:737]STIGGQIMYITGMVD[UNIMOD:737]K/2
01CPTAC3_Benchmarking_W_BI_20170508_BL_f08		47083	lower	AIISASPEVVVAVGFPGAGK	0|[737]tmt6plex[N-TERM]|20|[737]tmt6plex[K]	3	0.86	262.558	PNKP_HUMAN((359-379))((Q96T60))	TMTCPTAC	http://proteomecentral.proteomexchange.org/usi/?usi=mzspec:TMTCPTAC:01CPTAC3_Benchmarking_W_BI_20170508_BL_f08:scan:47083:[UNIMOD:737]AIISASPEVVVAVGFPGAG[UNIMOD:737]K/3
01CPTAC3_Benchmarking_W_BI_20170508_BL_f08		47424	lower	IMEFTTTIINTSPEGWK	0|[737]tmt6plex[N-TERM]|2|[35]oxidation[M]|17|[737]tmt6plex[K]	3	0.955	327.773	PRKDC_HUMAN((1341-1358))((P78527))	TMTCPTAC	http://proteomecentral.proteomexchange.org/usi/?usi=mzspec:TMTCPTAC:01CPTAC3_Benchmarking_W_BI_20170508_BL_f08:scan:47424:[UNIMOD:737]I[UNIMOD:35]MEFTTTIINTSPEG[UNIMOD:737]WK/3
01CPTAC3_Benchmarking_W_BI_20170508_BL_f08		47929	lower	TVGNVPDVYTQIMIIENENK	0|[737]tmt6plex[N-TERM]|20|[737]tmt6plex[K]	3	0.83	156.247	SPG16_HUMAN((146-166))((Q8N0X2))	TMTCPTAC	http://proteomecentral.proteomexchange.org/usi/?usi=mzspec:TMTCPTAC:01CPTAC3_Benchmarking_W_BI_20170508_BL_f08:scan:47929:[UNIMOD:737]TVGNVPDVYTQIMIIENEN[UNIMOD:737]K/3
01CPTAC3_Benchmarking_W_BI_20170508_BL_f08		47818	lower	IIGATDSSGEIMFIMK	0|[737]tmt6plex[N-TERM]|12|[35]oxidation[M]|16|[737]tmt6plex[K]	3	0.834	241.126	CBX1_HUMAN((122-138))((P83916))||CBX3_HUMAN((126-142))((Q13185))	TMTCPTAC	http://proteomecentral.proteomexchange.org/usi/?usi=mzspec:TMTCPTAC:01CPTAC3_Benchmarking_W_BI_20170508_BL_f08:scan:47818:[UNIMOD:737]IIGATDSSGEI[UNIMOD:35]MFI[UNIMOD:737]MK/3
01CPTAC3_Benchmarking_W_BI_20170508_BL_f08		48393	lower	GEGTIAIPWIINK	0|[737]tmt6plex[N-TERM]|13|[737]tmt6plex[K]	3	0.851	522.052	PLXA3_HUMAN((359-372))((P51805))	TMTCPTAC	http://proteomecentral.proteomexchange.org/usi/?usi=mzspec:TMTCPTAC:01CPTAC3_Benchmarking_W_BI_20170508_BL_f08:scan:48393:[UNIMOD:737]GEGTIAIPWIIN[UNIMOD:737]K/3
01CPTAC3_Benchmarking_W_BI_20170508_BL_f08		48809	lower	HIFDQDEETCWNSDQGPSQWVTIEFPQIIR	0|[737]tmt6plex[N-TERM]|10|[4]carbamidomethyl[C]	3	0.877	14.793	NR2CA_HUMAN((29-59))((Q86WQ0))	TMTCPTAC	http://proteomecentral.proteomexchange.org/usi/?usi=mzspec:TMTCPTAC:01CPTAC3_Benchmarking_W_BI_20170508_BL_f08:scan:48809:[UNIMOD:737]HIFDQDEETCWNSDQGPSQWVTIEFPQIIR/3
01CPTAC3_Benchmarking_W_BI_20170508_BL_f08		48818	lower	MASTFIGNSTAIQEIFK	0|[737]tmt6plex[N-TERM]|17|[737]tmt6plex[K]	3	0.928	357.484	TBB6_HUMAN((363-380))((Q9BUF5))	TMTCPTAC	http://proteomecentral.proteomexchange.org/usi/?usi=mzspec:TMTCPTAC:01CPTAC3_Benchmarking_W_BI_20170508_BL_f08:scan:48818:[UNIMOD:737]MASTFIGNSTAIQEIF[UNIMOD:737]K/3
01CPTAC3_Benchmarking_W_BI_20170508_BL_f08		48855	lower	ITQNVDIIGIIK	0|[737]tmt6plex[N-TERM]|12|[737]tmt6plex[K]	3	0.925	661.705	DOCK1_HUMAN((613-625))((Q14185))	TMTCPTAC	http://proteomecentral.proteomexchange.org/usi/?usi=mzspec:TMTCPTAC:01CPTAC3_Benchmarking_W_BI_20170508_BL_f08:scan:48855:[UNIMOD:737]ITQNVDIIGII[UNIMOD:737]K/3
01CPTAC3_Benchmarking_W_BI_20170508_BL_f08		49298	lower	IIFMANEADIDEEIVIK	0|[737]tmt6plex[N-TERM]|17|[737]tmt6plex[K]	3	0.82	85.4	EI2BG_HUMAN((167-184))((Q9NR50))	TMTCPTAC	http://proteomecentral.proteomexchange.org/usi/?usi=mzspec:TMTCPTAC:01CPTAC3_Benchmarking_W_BI_20170508_BL_f08:scan:49298:[UNIMOD:737]IIFMANEADIDEEIVI[UNIMOD:737]K/3
01CPTAC3_Benchmarking_W_BI_20170508_BL_f08		49378	lower	SIEDFISCIDSAAEACDIMVK	0|[737]tmt6plex[N-TERM]|19|[35]oxidation[M]|8|[4]carbamidomethyl[C]|16|[4]carbamidomethyl[C]|21|[737]tmt6plex[K]	3	0.975	31.046	UFL1_HUMAN((634-655))((O94874))	TMTCPTAC	http://proteomecentral.proteomexchange.org/usi/?usi=mzspec:TMTCPTAC:01CPTAC3_Benchmarking_W_BI_20170508_BL_f08:scan:49378:[UNIMOD:737]SIEDFISCIDSAAEACDI[UNIMOD:35]M[UNIMOD:737]VK/3
01CPTAC3_Benchmarking_W_BI_20170508_BL_f08		49408	lower	DSTPSSIDSDPIMAMIIK	0|[737]tmt6plex[N-TERM]|18|[737]tmt6plex[K]	3	0.948	340.155	NAV1_HUMAN((1835-1853))((Q8NEY1))	TMTCPTAC	http://proteomecentral.proteomexchange.org/usi/?usi=mzspec:TMTCPTAC:01CPTAC3_Benchmarking_W_BI_20170508_BL_f08:scan:49408:[UNIMOD:737]DSTPSSIDSDPIMAMII[UNIMOD:737]K/3
01CPTAC3_Benchmarking_W_BI_20170508_BL_f08		49713	lower	GIQPIIDAVTMYIPSPEER	0|[737]tmt6plex[N-TERM]|11|[35]oxidation[M]	3	0.809	434.252	RRF2M_HUMAN((337-356))((Q969S9))	TMTCPTAC	http://proteomecentral.proteomexchange.org/usi/?usi=mzspec:TMTCPTAC:01CPTAC3_Benchmarking_W_BI_20170508_BL_f08:scan:49713:[UNIMOD:737]GIQPIIDAVT[UNIMOD:35]MYIPSPEER/3
01CPTAC3_Benchmarking_W_BI_20170508_BL_f08		11468	lower	EGIPPGWER	0|[737]tmt6plex[N-TERM]	2	0.789	1582.561	SAV1_HUMAN((234-243))((Q9H4B6))	TMTCPTAC	http://proteomecentral.proteomexchange.org/usi/?usi=mzspec:TMTCPTAC:01CPTAC3_Benchmarking_W_BI_20170508_BL_f08:scan:11468:[UNIMOD:737]EGIPPGWER/2
01CPTAC3_Benchmarking_W_BI_20170508_BL_f08		49942	lower	IMTVVSGPDPVNTVFINFMAVQDDTAK	0|[737]tmt6plex[N-TERM]|27|[737]tmt6plex[K]	4	0.965	99.715	PLCB3_HUMAN((103-130))((Q01970))	TMTCPTAC	http://proteomecentral.proteomexchange.org/usi/?usi=mzspec:TMTCPTAC:01CPTAC3_Benchmarking_W_BI_20170508_BL_f08:scan:49942:[UNIMOD:737]IMTVVSGPDPVNTVFINFMAVQDDTA[UNIMOD:737]K/4
01CPTAC3_Benchmarking_W_BI_20170508_BL_f08		50143	lower	ADIIEVVMNIEDMICK	0|[737]tmt6plex[N-TERM]|8|[35]oxidation[M]|15|[4]carbamidomethyl[C]|16|[737]tmt6plex[K]	3	0.835	206.917	PARP9_HUMAN((591-607))((Q8IXQ6))	TMTCPTAC	http://proteomecentral.proteomexchange.org/usi/?usi=mzspec:TMTCPTAC:01CPTAC3_Benchmarking_W_BI_20170508_BL_f08:scan:50143:[UNIMOD:737]ADIIEVV[UNIMOD:35]MNIEDMI[UNIMOD:737]CK/3
01CPTAC3_Benchmarking_W_BI_20170508_BL_f08		7700	lower	PAQESNYR	0|[737]tmt6plex[N-TERM]	2	0.903	64.82	S20A2_HUMAN((371-379))((Q08357))	TMTCPTAC	http://proteomecentral.proteomexchange.org/usi/?usi=mzspec:TMTCPTAC:01CPTAC3_Benchmarking_W_BI_20170508_BL_f08:scan:7700:[UNIMOD:737]PAQESNYR/2
01CPTAC3_Benchmarking_W_BI_20170508_BL_f08		12350	lower	IVIADTGHHR	0|[737]tmt6plex[N-TERM]	3	0.894	232.353	NHLC2_HUMAN((238-248))((Q8NBF2))	TMTCPTAC	http://proteomecentral.proteomexchange.org/usi/?usi=mzspec:TMTCPTAC:01CPTAC3_Benchmarking_W_BI_20170508_BL_f08:scan:12350:[UNIMOD:737]IVIADTGHHR/3
01CPTAC3_Benchmarking_W_BI_20170508_BL_f08		14236	lower	PYECDECGK	0|[737]tmt6plex[N-TERM]|4|[4]carbamidomethyl[C]|7|[4]carbamidomethyl[C]|9|[737]tmt6plex[K]	2	0.402	37.448	ZFP62_HUMAN((308-317))((Q8NB50))||ZKSC8_HUMAN((461-470))((Q15776))||ZN197_HUMAN((789-798))((O14709))||ZN776_HUMAN((319-328))((Q68DI1))||Z658B_HUMAN((781-790))((Q4V348))||ZN132_HUMAN((346-355))((P52740))||ZN530_HUMAN((518-527))((Q6P9A1))||ZN660_HUMAN((217-226))((Q6AZW8))||ZN658_HUMAN((1021-1030))((Q5TYW1))||ZN416_HUMAN((353-362))((Q9BWM5))	TMTCPTAC	http://proteomecentral.proteomexchange.org/usi/?usi=mzspec:TMTCPTAC:01CPTAC3_Benchmarking_W_BI_20170508_BL_f08:scan:14236:[UNIMOD:737]PYECDECG[UNIMOD:737]K/2
01CPTAC3_Benchmarking_W_BI_20170508_BL_f08		8264	lower	GAVECCPNCR	0|[737]tmt6plex[N-TERM]|5|[4]carbamidomethyl[C]|6|[4]carbamidomethyl[C]|9|[4]carbamidomethyl[C]	2	0.907	45.053	DNJA1_HUMAN((145-155))((P31689))	TMTCPTAC	http://proteomecentral.proteomexchange.org/usi/?usi=mzspec:TMTCPTAC:01CPTAC3_Benchmarking_W_BI_20170508_BL_f08:scan:8264:[UNIMOD:737]GAVECCPNCR/2
01CPTAC3_Benchmarking_W_BI_20170508_BL_f08		8469	lower	QHICHIEGCGK	0|[737]tmt6plex[N-TERM]|4|[4]carbamidomethyl[C]|9|[4]carbamidomethyl[C]|11|[737]tmt6plex[K]	3	0.961	18.726	SP4_HUMAN((646-657))((Q02446))	TMTCPTAC	http://proteomecentral.proteomexchange.org/usi/?usi=mzspec:TMTCPTAC:01CPTAC3_Benchmarking_W_BI_20170508_BL_f08:scan:8469:[UNIMOD:737]QHICHIEGCG[UNIMOD:737]K/3
01CPTAC3_Benchmarking_W_BI_20170508_BL_f08		9911	lower	HQGVMVGMGQK	0|[737]tmt6plex[N-TERM]|5|[35]oxidation[M]|8|[35]oxidation[M]|11|[737]tmt6plex[K]	3	0.982	27.896	ACTG_HUMAN((40-51))((P63261))||ACTS_HUMAN((42-53))((P68133))||ACTA_HUMAN((42-53))((P62736))||ACTC_HUMAN((42-53))((P68032))||ACTBL_HUMAN((41-52))((Q562R1))||ACTB_HUMAN((40-51))((P60709))||ACTH_HUMAN((41-52))((P63267))	TMTCPTAC	http://proteomecentral.proteomexchange.org/usi/?usi=mzspec:TMTCPTAC:01CPTAC3_Benchmarking_W_BI_20170508_BL_f08:scan:9911:[UNIMOD:737]HQGV[UNIMOD:35]MV[UNIMOD:35]GM[UNIMOD:737]GQK/3
01CPTAC3_Benchmarking_W_BI_20170508_BL_f08		9139	lower	NQCTQVVQER	0|[737]tmt6plex[N-TERM]|3|[4]carbamidomethyl[C]	2	0.968	122.347	DESP_HUMAN((1803-1813))((P15924))	TMTCPTAC	http://proteomecentral.proteomexchange.org/usi/?usi=mzspec:TMTCPTAC:01CPTAC3_Benchmarking_W_BI_20170508_BL_f08:scan:9139:[UNIMOD:737]NQCTQVVQER/2
01CPTAC3_Benchmarking_W_BI_20170508_BL_f08		9449	lower	ESQAYYQR	0|[737]tmt6plex[N-TERM]	2	0.869	43.476	PRIO_HUMAN((221-229))((P04156))	TMTCPTAC	http://proteomecentral.proteomexchange.org/usi/?usi=mzspec:TMTCPTAC:01CPTAC3_Benchmarking_W_BI_20170508_BL_f08:scan:9449:[UNIMOD:737]ESQAYYQR/2
01CPTAC3_Benchmarking_W_BI_20170508_BL_f08		9866	lower	QGGVEEQCK	0|[737]tmt6plex[N-TERM]|8|[4]carbamidomethyl[C]|9|[737]tmt6plex[K]	2	0.926	82.135	DOCK9_HUMAN((1909-1918))((Q9BZ29))	TMTCPTAC	http://proteomecentral.proteomexchange.org/usi/?usi=mzspec:TMTCPTAC:01CPTAC3_Benchmarking_W_BI_20170508_BL_f08:scan:9866:[UNIMOD:737]QGGVEEQC[UNIMOD:737]K/2
01CPTAC3_Benchmarking_W_BI_20170508_BL_f08		10704	lower	EAIQHPADEK	0|[737]tmt6plex[N-TERM]|10|[737]tmt6plex[K]	3	0.956	462.319	CYRIB_HUMAN((65-75))((Q9NUQ9))	TMTCPTAC	http://proteomecentral.proteomexchange.org/usi/?usi=mzspec:TMTCPTAC:01CPTAC3_Benchmarking_W_BI_20170508_BL_f08:scan:10704:[UNIMOD:737]EAIQHPADE[UNIMOD:737]K/3
01CPTAC3_Benchmarking_W_BI_20170508_BL_f08		10895	lower	DGNVTQETK	0|[737]tmt6plex[N-TERM]|9|[737]tmt6plex[K]	2	0.946	174.205	NIPBL_HUMAN((966-975))((Q6KC79))	TMTCPTAC	http://proteomecentral.proteomexchange.org/usi/?usi=mzspec:TMTCPTAC:01CPTAC3_Benchmarking_W_BI_20170508_BL_f08:scan:10895:[UNIMOD:737]DGNVTQET[UNIMOD:737]K/2
01CPTAC3_Benchmarking_W_BI_20170508_BL_f08		11309	lower	GHAYSVTGAK	0|[737]tmt6plex[N-TERM]|10|[737]tmt6plex[K]	2	0.666	307.917	CAN1_HUMAN((271-281))((P07384))	TMTCPTAC	http://proteomecentral.proteomexchange.org/usi/?usi=mzspec:TMTCPTAC:01CPTAC3_Benchmarking_W_BI_20170508_BL_f08:scan:11309:[UNIMOD:737]GHAYSVTGA[UNIMOD:737]K/2
01CPTAC3_Benchmarking_W_BI_20170508_BL_f08		13267	lower	EQCTAGAGCCIQPATGR	0|[737]tmt6plex[N-TERM]|3|[4]carbamidomethyl[C]|9|[4]carbamidomethyl[C]|10|[4]carbamidomethyl[C]	3	0.887	127.042	TENA_HUMAN((138-155))((P24821))	TMTCPTAC	http://proteomecentral.proteomexchange.org/usi/?usi=mzspec:TMTCPTAC:01CPTAC3_Benchmarking_W_BI_20170508_BL_f08:scan:13267:[UNIMOD:737]EQCTAGAGCCIQPATGR/3
01CPTAC3_Benchmarking_W_BI_20170508_BL_f08		13270	lower	VSSSPGVK	0|[737]tmt6plex[N-TERM]|8|[737]tmt6plex[K]	2	0.935	69.141	ELF1_HUMAN((331-339))((P32519))	TMTCPTAC	http://proteomecentral.proteomexchange.org/usi/?usi=mzspec:TMTCPTAC:01CPTAC3_Benchmarking_W_BI_20170508_BL_f08:scan:13270:[UNIMOD:737]VSSSPGV[UNIMOD:737]K/2
01CPTAC3_Benchmarking_W_BI_20170508_BL_f08		13519	lower	SSQPIASK	0|[737]tmt6plex[N-TERM]|8|[737]tmt6plex[K]	3	0.965	84.813	HMGA1_HUMAN((8-16))((P17096))	TMTCPTAC	http://proteomecentral.proteomexchange.org/usi/?usi=mzspec:TMTCPTAC:01CPTAC3_Benchmarking_W_BI_20170508_BL_f08:scan:13519:[UNIMOD:737]SSQPIAS[UNIMOD:737]K/3
01CPTAC3_Benchmarking_W_BI_20170508_BL_f08		14160	lower	EYDQCFNR	0|[737]tmt6plex[N-TERM]|5|[4]carbamidomethyl[C]	2	0.979	175.99	TRIA1_HUMAN((14-22))((O43715))	TMTCPTAC	http://proteomecentral.proteomexchange.org/usi/?usi=mzspec:TMTCPTAC:01CPTAC3_Benchmarking_W_BI_20170508_BL_f08:scan:14160:[UNIMOD:737]EYDQCFNR/2
01CPTAC3_Benchmarking_W_BI_20170508_BL_f08		14552	lower	CGIPSSGK	0|[737]tmt6plex[N-TERM]|1|[4]carbamidomethyl[C]|8|[737]tmt6plex[K]	2	0.974	107.833	KIF1C_HUMAN((711-719))((O43896))	TMTCPTAC	http://proteomecentral.proteomexchange.org/usi/?usi=mzspec:TMTCPTAC:01CPTAC3_Benchmarking_W_BI_20170508_BL_f08:scan:14552:[UNIMOD:737]CGIPSSG[UNIMOD:737]K/2
01CPTAC3_Benchmarking_W_BI_20170508_BL_f08		14601	lower	EGIEQAVR	0|[737]tmt6plex[N-TERM]	2	0.755	185.922	HYI_HUMAN((88-96))((Q5T013))	TMTCPTAC	http://proteomecentral.proteomexchange.org/usi/?usi=mzspec:TMTCPTAC:01CPTAC3_Benchmarking_W_BI_20170508_BL_f08:scan:14601:[UNIMOD:737]EGIEQAVR/2
01CPTAC3_Benchmarking_W_BI_20170508_BL_f09		15429	lower	GGAIPPAK	0|[737]tmt6plex[N-TERM]|8|[737]tmt6plex[K]	2	0.904	82.032	TCOF_HUMAN((254-262))((Q13428))	TMTCPTAC	http://proteomecentral.proteomexchange.org/usi/?usi=mzspec:TMTCPTAC:01CPTAC3_Benchmarking_W_BI_20170508_BL_f09:scan:15429:[UNIMOD:737]GGAIPPA[UNIMOD:737]K/2
01CPTAC3_Benchmarking_W_BI_20170508_BL_f09		15555	lower	QMIYSAAR	0|[737]tmt6plex[N-TERM]	2	0.789	326.754	PRRC1_HUMAN((423-431))((Q96M27))	TMTCPTAC	http://proteomecentral.proteomexchange.org/usi/?usi=mzspec:TMTCPTAC:01CPTAC3_Benchmarking_W_BI_20170508_BL_f09:scan:15555:[UNIMOD:737]QMIYSAAR/2
01CPTAC3_Benchmarking_W_BI_20170508_BL_f09		15907	lower	IHSIPPEGK	0|[737]tmt6plex[N-TERM]|9|[737]tmt6plex[K]	3	0.996	71.958	COX8A_HUMAN((26-35))((P10176))	TMTCPTAC	http://proteomecentral.proteomexchange.org/usi/?usi=mzspec:TMTCPTAC:01CPTAC3_Benchmarking_W_BI_20170508_BL_f09:scan:15907:[UNIMOD:737]IHSIPPEG[UNIMOD:737]K/3
01CPTAC3_Benchmarking_W_BI_20170508_BL_f09		16125	lower	IHSIPPEGK	0|[737]tmt6plex[N-TERM]|9|[737]tmt6plex[K]	3	0.977	71.958	COX8A_HUMAN((26-35))((P10176))	TMTCPTAC	http://proteomecentral.proteomexchange.org/usi/?usi=mzspec:TMTCPTAC:01CPTAC3_Benchmarking_W_BI_20170508_BL_f09:scan:16125:[UNIMOD:737]IHSIPPEG[UNIMOD:737]K/3
01CPTAC3_Benchmarking_W_BI_20170508_BL_f09		15610	lower	DNSTMGYMMAK	0|[737]tmt6plex[N-TERM]|9|[35]oxidation[M]|11|[737]tmt6plex[K]	3	0.872	58.324	HS90B_HUMAN((613-624))((P08238))||H90B3_HUMAN((486-497))((Q58FF7))	TMTCPTAC	http://proteomecentral.proteomexchange.org/usi/?usi=mzspec:TMTCPTAC:01CPTAC3_Benchmarking_W_BI_20170508_BL_f09:scan:15610:[UNIMOD:737]DNSTMGYM[UNIMOD:35]M[UNIMOD:737]AK/3
01CPTAC3_Benchmarking_W_BI_20170508_BL_f09		15977	lower	AWIQDAHR	0|[737]tmt6plex[N-TERM]	3	0.917	565.621	SPTB1_HUMAN((757-765))((P11277))	TMTCPTAC	http://proteomecentral.proteomexchange.org/usi/?usi=mzspec:TMTCPTAC:01CPTAC3_Benchmarking_W_BI_20170508_BL_f09:scan:15977:[UNIMOD:737]AWIQDAHR/3
01CPTAC3_Benchmarking_W_BI_20170508_BL_f09		16325	lower	EIHAIASASK	0|[737]tmt6plex[N-TERM]|10|[737]tmt6plex[K]	3	0.958	95.982	ACOX3_HUMAN((399-409))((O15254))	TMTCPTAC	http://proteomecentral.proteomexchange.org/usi/?usi=mzspec:TMTCPTAC:01CPTAC3_Benchmarking_W_BI_20170508_BL_f09:scan:16325:[UNIMOD:737]EIHAIASAS[UNIMOD:737]K/3
01CPTAC3_Benchmarking_W_BI_20170508_BL_f09		16323	lower	AGVSTNISTK	0|[737]tmt6plex[N-TERM]|10|[737]tmt6plex[K]	2	0.846	119.292	NUP98_HUMAN((176-186))((P52948))	TMTCPTAC	http://proteomecentral.proteomexchange.org/usi/?usi=mzspec:TMTCPTAC:01CPTAC3_Benchmarking_W_BI_20170508_BL_f09:scan:16323:[UNIMOD:737]AGVSTNIST[UNIMOD:737]K/2
01CPTAC3_Benchmarking_W_BI_20170508_BL_f09		16629	lower	DTYIENEK	0|[737]tmt6plex[N-TERM]|8|[737]tmt6plex[K]	2	0.856	275.83	RPN1_HUMAN((580-588))((P04843))	TMTCPTAC	http://proteomecentral.proteomexchange.org/usi/?usi=mzspec:TMTCPTAC:01CPTAC3_Benchmarking_W_BI_20170508_BL_f09:scan:16629:[UNIMOD:737]DTYIENE[UNIMOD:737]K/2
01CPTAC3_Benchmarking_W_BI_20170508_BL_f09		16689	lower	SEVPPDYDK	0|[737]tmt6plex[N-TERM]|9|[737]tmt6plex[K]	2	0.93	607.816	CCNY_HUMAN((155-164))((Q8ND76))	TMTCPTAC	http://proteomecentral.proteomexchange.org/usi/?usi=mzspec:TMTCPTAC:01CPTAC3_Benchmarking_W_BI_20170508_BL_f09:scan:16689:[UNIMOD:737]SEVPPDYD[UNIMOD:737]K/2
01CPTAC3_Benchmarking_W_BI_20170508_BL_f09		17147	lower	TNNPPGNWK	0|[737]tmt6plex[N-TERM]|9|[737]tmt6plex[K]	2	0.882	167.944	FA83B_HUMAN((409-418))((Q5T0W9))	TMTCPTAC	http://proteomecentral.proteomexchange.org/usi/?usi=mzspec:TMTCPTAC:01CPTAC3_Benchmarking_W_BI_20170508_BL_f09:scan:17147:[UNIMOD:737]TNNPPGNW[UNIMOD:737]K/2
01CPTAC3_Benchmarking_W_BI_20170508_BL_f09		17265	lower	DFVTTAEDR	0|[737]tmt6plex[N-TERM]	2	0.898	335.141	PLAP_HUMAN((245-254))((Q9Y263))	TMTCPTAC	http://proteomecentral.proteomexchange.org/usi/?usi=mzspec:TMTCPTAC:01CPTAC3_Benchmarking_W_BI_20170508_BL_f09:scan:17265:[UNIMOD:737]DFVTTAEDR/2
01CPTAC3_Benchmarking_W_BI_20170508_BL_f09		17367	lower	ISAVSVAQR	0|[737]tmt6plex[N-TERM]	2	0.868	222.973	DHX30_HUMAN((494-503))((Q7L2E3))	TMTCPTAC	http://proteomecentral.proteomexchange.org/usi/?usi=mzspec:TMTCPTAC:01CPTAC3_Benchmarking_W_BI_20170508_BL_f09:scan:17367:[UNIMOD:737]ISAVSVAQR/2
01CPTAC3_Benchmarking_W_BI_20170508_BL_f09		17390	lower	IEEIGGER	0|[737]tmt6plex[N-TERM]	2	0.708	1.403	NOS3_HUMAN((671-679))((P29474))	TMTCPTAC	http://proteomecentral.proteomexchange.org/usi/?usi=mzspec:TMTCPTAC:01CPTAC3_Benchmarking_W_BI_20170508_BL_f09:scan:17390:[UNIMOD:737]IEEIGGER/2
01CPTAC3_Benchmarking_W_BI_20170508_BL_f09		17592	lower	DVEGSTSPQIGDK	0|[737]tmt6plex[N-TERM]|13|[737]tmt6plex[K]	3	0.968	294.796	CSDE1_HUMAN((476-489))((O75534))	TMTCPTAC	http://proteomecentral.proteomexchange.org/usi/?usi=mzspec:TMTCPTAC:01CPTAC3_Benchmarking_W_BI_20170508_BL_f09:scan:17592:[UNIMOD:737]DVEGSTSPQIGD[UNIMOD:737]K/3
01CPTAC3_Benchmarking_W_BI_20170508_BL_f09		17564	lower	VVDIMAHMASK	0|[737]tmt6plex[N-TERM]|5|[35]oxidation[M]|8|[35]oxidation[M]|11|[737]tmt6plex[K]	2	0.937	411.693	G3P_HUMAN((324-335))((P04406))	TMTCPTAC	http://proteomecentral.proteomexchange.org/usi/?usi=mzspec:TMTCPTAC:01CPTAC3_Benchmarking_W_BI_20170508_BL_f09:scan:17564:[UNIMOD:737]VVDI[UNIMOD:35]MA[UNIMOD:35]HM[UNIMOD:737]ASK/2
01CPTAC3_Benchmarking_W_BI_20170508_BL_f09		17536	lower	QIEEPGAGTPSPVR	0|[737]tmt6plex[N-TERM]	3	0.941	201.017	NSN5C_HUMAN((133-147))((Q63ZY6))||NSUN5_HUMAN((317-331))((Q96P11))	TMTCPTAC	http://proteomecentral.proteomexchange.org/usi/?usi=mzspec:TMTCPTAC:01CPTAC3_Benchmarking_W_BI_20170508_BL_f09:scan:17536:[UNIMOD:737]QIEEPGAGTPSPVR/3
01CPTAC3_Benchmarking_W_BI_20170508_BL_f09		17961	lower	GYVWNGGSNPQANR	0|[737]tmt6plex[N-TERM]	3	0.941	474.283	RIOK1_HUMAN((82-96))((Q9BRS2))	TMTCPTAC	http://proteomecentral.proteomexchange.org/usi/?usi=mzspec:TMTCPTAC:01CPTAC3_Benchmarking_W_BI_20170508_BL_f09:scan:17961:[UNIMOD:737]GYVWNGGSNPQANR/3
01CPTAC3_Benchmarking_W_BI_20170508_BL_f09		18169	lower	GQEVETSVTYYR	0|[737]tmt6plex[N-TERM]	3	0.939	35.352	CYB5B_HUMAN((17-29))((O43169))	TMTCPTAC	http://proteomecentral.proteomexchange.org/usi/?usi=mzspec:TMTCPTAC:01CPTAC3_Benchmarking_W_BI_20170508_BL_f09:scan:18169:[UNIMOD:737]GQEVETSVTYYR/3
01CPTAC3_Benchmarking_W_BI_20170508_BL_f09		32373	lower	IDIIVNNGGMSQR	0|[737]tmt6plex[N-TERM]	3	0.853	796.568	DHRS7_HUMAN((132-145))((Q9Y394))	TMTCPTAC	http://proteomecentral.proteomexchange.org/usi/?usi=mzspec:TMTCPTAC:01CPTAC3_Benchmarking_W_BI_20170508_BL_f09:scan:32373:[UNIMOD:737]IDIIVNNGGMSQR/3
01CPTAC3_Benchmarking_W_BI_20170508_BL_f09		18246	lower	PAAPQVPPK	0|[737]tmt6plex[N-TERM]|9|[737]tmt6plex[K]	2	0.7	112.586	CD2AP_HUMAN((382-391))((Q9Y5K6))	TMTCPTAC	http://proteomecentral.proteomexchange.org/usi/?usi=mzspec:TMTCPTAC:01CPTAC3_Benchmarking_W_BI_20170508_BL_f09:scan:18246:[UNIMOD:737]PAAPQVPP[UNIMOD:737]K/2
01CPTAC3_Benchmarking_W_BI_20170508_BL_f09		18437	lower	TGDEEMIK	0|[737]tmt6plex[N-TERM]|8|[737]tmt6plex[K]	2	0.773	85.607	TCAL4_HUMAN((53-61))((Q96EI5))	TMTCPTAC	http://proteomecentral.proteomexchange.org/usi/?usi=mzspec:TMTCPTAC:01CPTAC3_Benchmarking_W_BI_20170508_BL_f09:scan:18437:[UNIMOD:737]TGDEEMI[UNIMOD:737]K/2
01CPTAC3_Benchmarking_W_BI_20170508_BL_f09		18562	lower	AEIDEVNK	0|[737]tmt6plex[N-TERM]|8|[737]tmt6plex[K]	2	0.765	141.464	LMNB2_HUMAN((126-134))((Q03252))	TMTCPTAC	http://proteomecentral.proteomexchange.org/usi/?usi=mzspec:TMTCPTAC:01CPTAC3_Benchmarking_W_BI_20170508_BL_f09:scan:18562:[UNIMOD:737]AEIDEVN[UNIMOD:737]K/2
01CPTAC3_Benchmarking_W_BI_20170508_BL_f09		20069	lower	HIPNDPMFK	0|[737]tmt6plex[N-TERM]|7|[35]oxidation[M]|9|[737]tmt6plex[K]	3	0.928	336.307	CISY_HUMAN((367-376))((O75390))	TMTCPTAC	http://proteomecentral.proteomexchange.org/usi/?usi=mzspec:TMTCPTAC:01CPTAC3_Benchmarking_W_BI_20170508_BL_f09:scan:20069:[UNIMOD:737]HIPNDP[UNIMOD:35]M[UNIMOD:737]FK/3
01CPTAC3_Benchmarking_W_BI_20170508_BL_f09		19202	lower	SITQSYIR	0|[737]tmt6plex[N-TERM]	2	0.837	150.069	NUP98_HUMAN((1803-1811))((P52948))	TMTCPTAC	http://proteomecentral.proteomexchange.org/usi/?usi=mzspec:TMTCPTAC:01CPTAC3_Benchmarking_W_BI_20170508_BL_f09:scan:19202:[UNIMOD:737]SITQSYIR/2
01CPTAC3_Benchmarking_W_BI_20170508_BL_f09		19689	lower	QDNGDIIENK	0|[737]tmt6plex[N-TERM]|10|[737]tmt6plex[K]	2	0.746	293.588	ATG2B_HUMAN((1071-1081))((Q96BY7))	TMTCPTAC	http://proteomecentral.proteomexchange.org/usi/?usi=mzspec:TMTCPTAC:01CPTAC3_Benchmarking_W_BI_20170508_BL_f09:scan:19689:[UNIMOD:737]QDNGDIIEN[UNIMOD:737]K/2
01CPTAC3_Benchmarking_W_BI_20170508_BL_f09		19822	lower	QISVEPYSQEEAER	0|[737]tmt6plex[N-TERM]	2	0.946	278.425	ZN593_HUMAN((91-105))((O00488))	TMTCPTAC	http://proteomecentral.proteomexchange.org/usi/?usi=mzspec:TMTCPTAC:01CPTAC3_Benchmarking_W_BI_20170508_BL_f09:scan:19822:[UNIMOD:737]QISVEPYSQEEAER/2
01CPTAC3_Benchmarking_W_BI_20170508_BL_f09		20275	lower	IQIIHIHTAR	0|[737]tmt6plex[N-TERM]	2	0.666	464.149	NSF_HUMAN((404-414))((P46459))	TMTCPTAC	http://proteomecentral.proteomexchange.org/usi/?usi=mzspec:TMTCPTAC:01CPTAC3_Benchmarking_W_BI_20170508_BL_f09:scan:20275:[UNIMOD:737]IQIIHIHTAR/2
01CPTAC3_Benchmarking_W_BI_20170508_BL_f09		20212	lower	ENVPPGPEVCITHQEGEK	0|[737]tmt6plex[N-TERM]|10|[4]carbamidomethyl[C]|18|[737]tmt6plex[K]	3	0.937	808.353	LIMA1_HUMAN((307-325))((Q9UHB6))	TMTCPTAC	http://proteomecentral.proteomexchange.org/usi/?usi=mzspec:TMTCPTAC:01CPTAC3_Benchmarking_W_BI_20170508_BL_f09:scan:20212:[UNIMOD:737]ENVPPGPEVCITHQEGE[UNIMOD:737]K/3
01CPTAC3_Benchmarking_W_BI_20170508_BL_f09		20342	lower	VEGIHINGPTGGNK	0|[737]tmt6plex[N-TERM]|14|[737]tmt6plex[K]	3	0.895	301.452	MIER1_HUMAN((421-435))((Q8N108))	TMTCPTAC	http://proteomecentral.proteomexchange.org/usi/?usi=mzspec:TMTCPTAC:01CPTAC3_Benchmarking_W_BI_20170508_BL_f09:scan:20342:[UNIMOD:737]VEGIHINGPTGGN[UNIMOD:737]K/3
01CPTAC3_Benchmarking_W_BI_20170508_BL_f09		20791	lower	ACVFGNEPK	0|[737]tmt6plex[N-TERM]|2|[4]carbamidomethyl[C]|9|[737]tmt6plex[K]	2	0.914	173.335	S35B2_HUMAN((79-88))((Q8TB61))	TMTCPTAC	http://proteomecentral.proteomexchange.org/usi/?usi=mzspec:TMTCPTAC:01CPTAC3_Benchmarking_W_BI_20170508_BL_f09:scan:20791:[UNIMOD:737]ACVFGNEP[UNIMOD:737]K/2
01CPTAC3_Benchmarking_W_BI_20170508_BL_f09		20844	lower	DQEAIEAVK	0|[737]tmt6plex[N-TERM]|9|[737]tmt6plex[K]	2	0.947	619.182	SMC2_HUMAN((447-456))((O95347))	TMTCPTAC	http://proteomecentral.proteomexchange.org/usi/?usi=mzspec:TMTCPTAC:01CPTAC3_Benchmarking_W_BI_20170508_BL_f09:scan:20844:[UNIMOD:737]DQEAIEAV[UNIMOD:737]K/2
01CPTAC3_Benchmarking_W_BI_20170508_BL_f09		21218	lower	IWDPTPSHTPAGAATPGR	0|[737]tmt6plex[N-TERM]	3	0.773	38.607	SF3B1_HUMAN((253-271))((O75533))	TMTCPTAC	http://proteomecentral.proteomexchange.org/usi/?usi=mzspec:TMTCPTAC:01CPTAC3_Benchmarking_W_BI_20170508_BL_f09:scan:21218:[UNIMOD:737]IWDPTPSHTPAGAATPGR/3
01CPTAC3_Benchmarking_W_BI_20170508_BL_f09		21240	lower	SDVIVEYQGEGR	0|[737]tmt6plex[N-TERM]	3	0.959	168.26	GNS_HUMAN((410-422))((P15586))	TMTCPTAC	http://proteomecentral.proteomexchange.org/usi/?usi=mzspec:TMTCPTAC:01CPTAC3_Benchmarking_W_BI_20170508_BL_f09:scan:21240:[UNIMOD:737]SDVIVEYQGEGR/3
01CPTAC3_Benchmarking_W_BI_20170508_BL_f09		23827	lower	VISSIEQK	0|[737]tmt6plex[N-TERM]|8|[737]tmt6plex[K]	2	0.928	27.441	1433B_HUMAN((63-71))((P31946))||1433T_HUMAN((61-69))((P27348))||1433F_HUMAN((62-70))((Q04917))||1433S_HUMAN((61-69))((P31947))||1433G_HUMAN((62-70))((P61981))	TMTCPTAC	http://proteomecentral.proteomexchange.org/usi/?usi=mzspec:TMTCPTAC:01CPTAC3_Benchmarking_W_BI_20170508_BL_f09:scan:23827:[UNIMOD:737]VISSIEQ[UNIMOD:737]K/2
01CPTAC3_Benchmarking_W_BI_20170508_BL_f09		21931	lower	VAGAIVQNTEK	0|[737]tmt6plex[N-TERM]|11|[737]tmt6plex[K]	2	0.92	59.46	PP6R1_HUMAN((470-481))((Q9UPN7))	TMTCPTAC	http://proteomecentral.proteomexchange.org/usi/?usi=mzspec:TMTCPTAC:01CPTAC3_Benchmarking_W_BI_20170508_BL_f09:scan:21931:[UNIMOD:737]VAGAIVQNTE[UNIMOD:737]K/2
01CPTAC3_Benchmarking_W_BI_20170508_BL_f09		21936	lower	GPIHSPVEIK	0|[737]tmt6plex[N-TERM]|10|[737]tmt6plex[K]	3	0.865	268.264	NFIL3_HUMAN((297-307))((Q16649))	TMTCPTAC	http://proteomecentral.proteomexchange.org/usi/?usi=mzspec:TMTCPTAC:01CPTAC3_Benchmarking_W_BI_20170508_BL_f09:scan:21936:[UNIMOD:737]GPIHSPVEI[UNIMOD:737]K/3
01CPTAC3_Benchmarking_W_BI_20170508_BL_f09		21960	lower	ICSIHSIPPQS	0|[737]tmt6plex[N-TERM]|2|[4]carbamidomethyl[C]	2	0.917	151.855	ATP8_HUMAN((58-69))((P03928))	TMTCPTAC	http://proteomecentral.proteomexchange.org/usi/?usi=mzspec:TMTCPTAC:01CPTAC3_Benchmarking_W_BI_20170508_BL_f09:scan:21960:[UNIMOD:737]ICSIHSIPPQS/2
01CPTAC3_Benchmarking_W_BI_20170508_BL_f09		22089	lower	ICSIHSIPPQS	0|[737]tmt6plex[N-TERM]|2|[4]carbamidomethyl[C]	2	0.94	151.855	ATP8_HUMAN((58-69))((P03928))	TMTCPTAC	http://proteomecentral.proteomexchange.org/usi/?usi=mzspec:TMTCPTAC:01CPTAC3_Benchmarking_W_BI_20170508_BL_f09:scan:22089:[UNIMOD:737]ICSIHSIPPQS/2
01CPTAC3_Benchmarking_W_BI_20170508_BL_f09		22017	lower	CIIPNETK	0|[737]tmt6plex[N-TERM]|1|[4]carbamidomethyl[C]|8|[737]tmt6plex[K]	2	0.878	2.725	MYH2_HUMAN((678-686))((Q9UKX2))||MYH7_HUMAN((672-680))((P12883))||MYH13_HUMAN((676-684))((Q9UKX3))||MYH1_HUMAN((676-684))((P12882))||MYH4_HUMAN((676-684))((Q9Y623))||MYH8_HUMAN((675-683))((P13535))||MYH3_HUMAN((673-681))((P11055))	TMTCPTAC	http://proteomecentral.proteomexchange.org/usi/?usi=mzspec:TMTCPTAC:01CPTAC3_Benchmarking_W_BI_20170508_BL_f09:scan:22017:[UNIMOD:737]CIIPNET[UNIMOD:737]K/2
01CPTAC3_Benchmarking_W_BI_20170508_BL_f09		22017	lower	ESIQEEIK	0|[737]tmt6plex[N-TERM]|8|[737]tmt6plex[K]	2	0.753	129.405	BT3A2_HUMAN((306-314))((P78410))	TMTCPTAC	http://proteomecentral.proteomexchange.org/usi/?usi=mzspec:TMTCPTAC:01CPTAC3_Benchmarking_W_BI_20170508_BL_f09:scan:22017:[UNIMOD:737]ESIQEEI[UNIMOD:737]K/2
01CPTAC3_Benchmarking_W_BI_20170508_BL_f09		22331	lower	FNIDMPHR	0|[737]tmt6plex[N-TERM]	3	0.961	420.042	KPCD_HUMAN((225-233))((Q05655))	TMTCPTAC	http://proteomecentral.proteomexchange.org/usi/?usi=mzspec:TMTCPTAC:01CPTAC3_Benchmarking_W_BI_20170508_BL_f09:scan:22331:[UNIMOD:737]FNIDMPHR/3
01CPTAC3_Benchmarking_W_BI_20170508_BL_f09		22699	lower	TVNISVTPSPAPR	0|[737]tmt6plex[N-TERM]	2	0.935	118.081	PHAR4_HUMAN((220-233))((Q8IZ21))	TMTCPTAC	http://proteomecentral.proteomexchange.org/usi/?usi=mzspec:TMTCPTAC:01CPTAC3_Benchmarking_W_BI_20170508_BL_f09:scan:22699:[UNIMOD:737]TVNISVTPSPAPR/2
01CPTAC3_Benchmarking_W_BI_20170508_BL_f09		22627	lower	EEATYGVWAER	0|[737]tmt6plex[N-TERM]	2	0.625	422.655	TFP11_HUMAN((47-58))((Q9UBB9))	TMTCPTAC	http://proteomecentral.proteomexchange.org/usi/?usi=mzspec:TMTCPTAC:01CPTAC3_Benchmarking_W_BI_20170508_BL_f09:scan:22627:[UNIMOD:737]EEATYGVWAER/2
01CPTAC3_Benchmarking_W_BI_20170508_BL_f09		23021	lower	AIQSYYEAK	0|[737]tmt6plex[N-TERM]|9|[737]tmt6plex[K]	2	0.703	46.716	UT14C_HUMAN((231-240))((Q5TAP6))||UT14A_HUMAN((232-241))((Q9BVJ6))	TMTCPTAC	http://proteomecentral.proteomexchange.org/usi/?usi=mzspec:TMTCPTAC:01CPTAC3_Benchmarking_W_BI_20170508_BL_f09:scan:23021:[UNIMOD:737]AIQSYYEA[UNIMOD:737]K/2
01CPTAC3_Benchmarking_W_BI_20170508_BL_f09		22940	lower	ENEEQIFK	0|[737]tmt6plex[N-TERM]|8|[737]tmt6plex[K]	2	0.832	400.851	PKHM2_HUMAN((603-611))((Q8IWE5))	TMTCPTAC	http://proteomecentral.proteomexchange.org/usi/?usi=mzspec:TMTCPTAC:01CPTAC3_Benchmarking_W_BI_20170508_BL_f09:scan:22940:[UNIMOD:737]ENEEQIF[UNIMOD:737]K/2
01CPTAC3_Benchmarking_W_BI_20170508_BL_f09		23403	lower	IVANNEVCVK	0|[737]tmt6plex[N-TERM]|8|[4]carbamidomethyl[C]|10|[737]tmt6plex[K]	2	0.926	57.875	KLH11_HUMAN((311-321))((Q9NVR0))	TMTCPTAC	http://proteomecentral.proteomexchange.org/usi/?usi=mzspec:TMTCPTAC:01CPTAC3_Benchmarking_W_BI_20170508_BL_f09:scan:23403:[UNIMOD:737]IVANNEVCV[UNIMOD:737]K/2
01CPTAC3_Benchmarking_W_BI_20170508_BL_f09		23719	lower	MEETPTEYIQR	0|[737]tmt6plex[N-TERM]	3	0.938	80.476	ABCF1_HUMAN((703-714))((Q8NE71))	TMTCPTAC	http://proteomecentral.proteomexchange.org/usi/?usi=mzspec:TMTCPTAC:01CPTAC3_Benchmarking_W_BI_20170508_BL_f09:scan:23719:[UNIMOD:737]MEETPTEYIQR/3
01CPTAC3_Benchmarking_W_BI_20170508_BL_f09		24608	lower	VIDSGAPIK	0|[737]tmt6plex[N-TERM]|9|[737]tmt6plex[K]	2	0.877	33.942	ATPB_HUMAN((125-134))((P06576))	TMTCPTAC	http://proteomecentral.proteomexchange.org/usi/?usi=mzspec:TMTCPTAC:01CPTAC3_Benchmarking_W_BI_20170508_BL_f09:scan:24608:[UNIMOD:737]VIDSGAPI[UNIMOD:737]K/2
01CPTAC3_Benchmarking_W_BI_20170508_BL_f09		23765	lower	VMEIVDADEK	0|[737]tmt6plex[N-TERM]|2|[35]oxidation[M]|10|[737]tmt6plex[K]	3	0.967	834.847	SP16H_HUMAN((202-212))((Q9Y5B9))	TMTCPTAC	http://proteomecentral.proteomexchange.org/usi/?usi=mzspec:TMTCPTAC:01CPTAC3_Benchmarking_W_BI_20170508_BL_f09:scan:23765:[UNIMOD:737]V[UNIMOD:35]MEIVDAD[UNIMOD:737]EK/3
01CPTAC3_Benchmarking_W_BI_20170508_BL_f09		23778	lower	CTSNFISPEK	0|[737]tmt6plex[N-TERM]|1|[4]carbamidomethyl[C]|10|[737]tmt6plex[K]	2	0.882	195.255	SORT_HUMAN((740-750))((Q99523))	TMTCPTAC	http://proteomecentral.proteomexchange.org/usi/?usi=mzspec:TMTCPTAC:01CPTAC3_Benchmarking_W_BI_20170508_BL_f09:scan:23778:[UNIMOD:737]CTSNFISPE[UNIMOD:737]K/2
01CPTAC3_Benchmarking_W_BI_20170508_BL_f09		23825	lower	IPPSSITTDAK	0|[737]tmt6plex[N-TERM]|11|[737]tmt6plex[K]	2	0.883	259.556	NFRKB_HUMAN((955-966))((Q6P4R8))	TMTCPTAC	http://proteomecentral.proteomexchange.org/usi/?usi=mzspec:TMTCPTAC:01CPTAC3_Benchmarking_W_BI_20170508_BL_f09:scan:23825:[UNIMOD:737]IPPSSITTDA[UNIMOD:737]K/2
01CPTAC3_Benchmarking_W_BI_20170508_BL_f09		5172	lower	EQIGQTHR	0|[737]tmt6plex[N-TERM]	3	0.925	63.235	MED25_HUMAN((133-141))((Q71SY5))	TMTCPTAC	http://proteomecentral.proteomexchange.org/usi/?usi=mzspec:TMTCPTAC:01CPTAC3_Benchmarking_W_BI_20170508_BL_f09:scan:5172:[UNIMOD:737]EQIGQTHR/3
01CPTAC3_Benchmarking_W_BI_20170508_BL_f09		24043	lower	YATQIMNEK	0|[737]tmt6plex[N-TERM]|9|[737]tmt6plex[K]	3	0.955	68.979	NEBU_HUMAN((5396-5405))((P20929))	TMTCPTAC	http://proteomecentral.proteomexchange.org/usi/?usi=mzspec:TMTCPTAC:01CPTAC3_Benchmarking_W_BI_20170508_BL_f09:scan:24043:[UNIMOD:737]YATQIMNE[UNIMOD:737]K/3
01CPTAC3_Benchmarking_W_BI_20170508_BL_f09		24024	lower	IHAETAIIMEK	0|[737]tmt6plex[N-TERM]|9|[35]oxidation[M]|11|[737]tmt6plex[K]	3	0.917	281.084	UBP8_HUMAN((465-476))((P40818))	TMTCPTAC	http://proteomecentral.proteomexchange.org/usi/?usi=mzspec:TMTCPTAC:01CPTAC3_Benchmarking_W_BI_20170508_BL_f09:scan:24024:[UNIMOD:737]IHAETAII[UNIMOD:35]M[UNIMOD:737]EK/3
01CPTAC3_Benchmarking_W_BI_20170508_BL_f09		24217	lower	FCQECNNMIYPK	0|[737]tmt6plex[N-TERM]|8|[35]oxidation[M]|2|[4]carbamidomethyl[C]|5|[4]carbamidomethyl[C]|12|[737]tmt6plex[K]	3	0.944	174.018	RPB9_HUMAN((16-28))((P36954))	TMTCPTAC	http://proteomecentral.proteomexchange.org/usi/?usi=mzspec:TMTCPTAC:01CPTAC3_Benchmarking_W_BI_20170508_BL_f09:scan:24217:[UNIMOD:737]FCQECNN[UNIMOD:35]MIY[UNIMOD:737]PK/3
01CPTAC3_Benchmarking_W_BI_20170508_BL_f09		24558	lower	YPIPPPDAK	0|[737]tmt6plex[N-TERM]|9|[737]tmt6plex[K]	2	0.804	191.532	MP2K1_HUMAN((261-270))((Q02750))||MP2K2_HUMAN((265-274))((P36507))	TMTCPTAC	http://proteomecentral.proteomexchange.org/usi/?usi=mzspec:TMTCPTAC:01CPTAC3_Benchmarking_W_BI_20170508_BL_f09:scan:24558:[UNIMOD:737]YPIPPPDA[UNIMOD:737]K/2
01CPTAC3_Benchmarking_W_BI_20170508_BL_f09		24309	lower	NSFQPISSIR	0|[737]tmt6plex[N-TERM]	2	0.744	8.949	RBM10_HUMAN((671-681))((P98175))	TMTCPTAC	http://proteomecentral.proteomexchange.org/usi/?usi=mzspec:TMTCPTAC:01CPTAC3_Benchmarking_W_BI_20170508_BL_f09:scan:24309:[UNIMOD:737]NSFQPISSIR/2
01CPTAC3_Benchmarking_W_BI_20170508_BL_f09		24362	lower	QIACSIVDQK	0|[737]tmt6plex[N-TERM]|4|[4]carbamidomethyl[C]|10|[737]tmt6plex[K]	3	0.95	444.143	KPCD2_HUMAN((71-81))((Q9BZL6))	TMTCPTAC	http://proteomecentral.proteomexchange.org/usi/?usi=mzspec:TMTCPTAC:01CPTAC3_Benchmarking_W_BI_20170508_BL_f09:scan:24362:[UNIMOD:737]QIACSIVDQ[UNIMOD:737]K/3
01CPTAC3_Benchmarking_W_BI_20170508_BL_f09		24519	lower	IGNQNAAIAVQAVR	0|[737]tmt6plex[N-TERM]	3	0.912	36.896	AGAP3_HUMAN((620-634))((Q96P47))	TMTCPTAC	http://proteomecentral.proteomexchange.org/usi/?usi=mzspec:TMTCPTAC:01CPTAC3_Benchmarking_W_BI_20170508_BL_f09:scan:24519:[UNIMOD:737]IGNQNAAIAVQAVR/3
01CPTAC3_Benchmarking_W_BI_20170508_BL_f09		24725	lower	DAAAAIAAMNGR	0|[737]tmt6plex[N-TERM]	2	0.836	339.943	TIAR_HUMAN((60-72))((Q01085))	TMTCPTAC	http://proteomecentral.proteomexchange.org/usi/?usi=mzspec:TMTCPTAC:01CPTAC3_Benchmarking_W_BI_20170508_BL_f09:scan:24725:[UNIMOD:737]DAAAAIAAMNGR/2
01CPTAC3_Benchmarking_W_BI_20170508_BL_f09		5243	lower	EIQGHEPR	0|[737]tmt6plex[N-TERM]	3	0.935	121.793	SPTN2_HUMAN((1536-1544))((O15020))	TMTCPTAC	http://proteomecentral.proteomexchange.org/usi/?usi=mzspec:TMTCPTAC:01CPTAC3_Benchmarking_W_BI_20170508_BL_f09:scan:5243:[UNIMOD:737]EIQGHEPR/3
01CPTAC3_Benchmarking_W_BI_20170508_BL_f09		24775	lower	SNEMITNIGK	0|[737]tmt6plex[N-TERM]|10|[737]tmt6plex[K]	2	0.829	26.578	TRM1L_HUMAN((612-622))((Q7Z2T5))	TMTCPTAC	http://proteomecentral.proteomexchange.org/usi/?usi=mzspec:TMTCPTAC:01CPTAC3_Benchmarking_W_BI_20170508_BL_f09:scan:24775:[UNIMOD:737]SNEMITNIG[UNIMOD:737]K/2
01CPTAC3_Benchmarking_W_BI_20170508_BL_f09		24862	lower	MDNQVIGYK	0|[737]tmt6plex[N-TERM]|9|[737]tmt6plex[K]	2	0.746	138.046	DEMA_HUMAN((34-43))((Q08495))	TMTCPTAC	http://proteomecentral.proteomexchange.org/usi/?usi=mzspec:TMTCPTAC:01CPTAC3_Benchmarking_W_BI_20170508_BL_f09:scan:24862:[UNIMOD:737]MDNQVIGY[UNIMOD:737]K/2
01CPTAC3_Benchmarking_W_BI_20170508_BL_f09		25039	lower	GQPFYAVEK	0|[737]tmt6plex[N-TERM]|9|[737]tmt6plex[K]	3	0.952	97.433	LPP_HUMAN((453-462))((Q93052))	TMTCPTAC	http://proteomecentral.proteomexchange.org/usi/?usi=mzspec:TMTCPTAC:01CPTAC3_Benchmarking_W_BI_20170508_BL_f09:scan:25039:[UNIMOD:737]GQPFYAVE[UNIMOD:737]K/3
01CPTAC3_Benchmarking_W_BI_20170508_BL_f09		24921	lower	ASAIQDMMR	0|[737]tmt6plex[N-TERM]	2	0.862	287.84	XPOT_HUMAN((475-484))((O43592))	TMTCPTAC	http://proteomecentral.proteomexchange.org/usi/?usi=mzspec:TMTCPTAC:01CPTAC3_Benchmarking_W_BI_20170508_BL_f09:scan:24921:[UNIMOD:737]ASAIQDMMR/2
01CPTAC3_Benchmarking_W_BI_20170508_BL_f09		24941	lower	QIIHIAEEK	0|[737]tmt6plex[N-TERM]|9|[737]tmt6plex[K]	2	0.953	324.233	VIGLN_HUMAN((715-724))((Q00341))	TMTCPTAC	http://proteomecentral.proteomexchange.org/usi/?usi=mzspec:TMTCPTAC:01CPTAC3_Benchmarking_W_BI_20170508_BL_f09:scan:24941:[UNIMOD:737]QIIHIAEE[UNIMOD:737]K/2
01CPTAC3_Benchmarking_W_BI_20170508_BL_f09		25014	lower	VIHHMGGMAGIQSMMR	0|[737]tmt6plex[N-TERM]	3	0.948	615.853	SRP54_HUMAN((470-486))((P61011))	TMTCPTAC	http://proteomecentral.proteomexchange.org/usi/?usi=mzspec:TMTCPTAC:01CPTAC3_Benchmarking_W_BI_20170508_BL_f09:scan:25014:[UNIMOD:737]VIHHMGGMAGIQSMMR/3
01CPTAC3_Benchmarking_W_BI_20170508_BL_f09		25174	lower	QETPEWIDSDSCQK	0|[737]tmt6plex[N-TERM]|12|[4]carbamidomethyl[C]|14|[737]tmt6plex[K]	3	0.964	97.383	WDFY2_HUMAN((276-290))((Q96P53))	TMTCPTAC	http://proteomecentral.proteomexchange.org/usi/?usi=mzspec:TMTCPTAC:01CPTAC3_Benchmarking_W_BI_20170508_BL_f09:scan:25174:[UNIMOD:737]QETPEWIDSDSCQ[UNIMOD:737]K/3
01CPTAC3_Benchmarking_W_BI_20170508_BL_f09		25203	lower	QETPEWIDSDSCQK	0|[737]tmt6plex[N-TERM]|12|[4]carbamidomethyl[C]|14|[737]tmt6plex[K]	3	0.978	97.383	WDFY2_HUMAN((276-290))((Q96P53))	TMTCPTAC	http://proteomecentral.proteomexchange.org/usi/?usi=mzspec:TMTCPTAC:01CPTAC3_Benchmarking_W_BI_20170508_BL_f09:scan:25203:[UNIMOD:737]QETPEWIDSDSCQ[UNIMOD:737]K/3
01CPTAC3_Benchmarking_W_BI_20170508_BL_f09		25736	lower	QIDEGEISTIDK	0|[737]tmt6plex[N-TERM]|12|[737]tmt6plex[K]	2	0.938	384.262	P4HA1_HUMAN((193-205))((P13674))	TMTCPTAC	http://proteomecentral.proteomexchange.org/usi/?usi=mzspec:TMTCPTAC:01CPTAC3_Benchmarking_W_BI_20170508_BL_f09:scan:25736:[UNIMOD:737]QIDEGEISTID[UNIMOD:737]K/2
01CPTAC3_Benchmarking_W_BI_20170508_BL_f09		25930	lower	EINITEHFGK	0|[737]tmt6plex[N-TERM]|10|[737]tmt6plex[K]	3	0.904	176.929	UTP20_HUMAN((57-67))((O75691))	TMTCPTAC	http://proteomecentral.proteomexchange.org/usi/?usi=mzspec:TMTCPTAC:01CPTAC3_Benchmarking_W_BI_20170508_BL_f09:scan:25930:[UNIMOD:737]EINITEHFG[UNIMOD:737]K/3
01CPTAC3_Benchmarking_W_BI_20170508_BL_f09		26016	lower	ISASIIDSR	0|[737]tmt6plex[N-TERM]	2	0.755	407.542	EMC8_HUMAN((170-179))((O43402))	TMTCPTAC	http://proteomecentral.proteomexchange.org/usi/?usi=mzspec:TMTCPTAC:01CPTAC3_Benchmarking_W_BI_20170508_BL_f09:scan:26016:[UNIMOD:737]ISASIIDSR/2
01CPTAC3_Benchmarking_W_BI_20170508_BL_f09		26066	lower	ISASIIDSR	0|[737]tmt6plex[N-TERM]	2	0.846	407.542	EMC8_HUMAN((170-179))((O43402))	TMTCPTAC	http://proteomecentral.proteomexchange.org/usi/?usi=mzspec:TMTCPTAC:01CPTAC3_Benchmarking_W_BI_20170508_BL_f09:scan:26066:[UNIMOD:737]ISASIIDSR/2
01CPTAC3_Benchmarking_W_BI_20170508_BL_f09		26490	lower	AIANVPPIQEK	0|[737]tmt6plex[N-TERM]|11|[737]tmt6plex[K]	2	0.975	176.592	CRNL1_HUMAN((517-528))((Q9BZJ0))	TMTCPTAC	http://proteomecentral.proteomexchange.org/usi/?usi=mzspec:TMTCPTAC:01CPTAC3_Benchmarking_W_BI_20170508_BL_f09:scan:26490:[UNIMOD:737]AIANVPPIQE[UNIMOD:737]K/2
01CPTAC3_Benchmarking_W_BI_20170508_BL_f09		5414	lower	SDTSGHFER	0|[737]tmt6plex[N-TERM]	2	0.688	234.967	ANXA7_HUMAN((313-322))((P20073))	TMTCPTAC	http://proteomecentral.proteomexchange.org/usi/?usi=mzspec:TMTCPTAC:01CPTAC3_Benchmarking_W_BI_20170508_BL_f09:scan:5414:[UNIMOD:737]SDTSGHFER/2
01CPTAC3_Benchmarking_W_BI_20170508_BL_f09		5464	lower	ANMDGSQR	0|[737]tmt6plex[N-TERM]	2	0.62	26.498	EGF_HUMAN((539-547))((P01133))||EGF_HUMAN((539-547))((EGF_HUMAN))	TMTCPTAC	http://proteomecentral.proteomexchange.org/usi/?usi=mzspec:TMTCPTAC:01CPTAC3_Benchmarking_W_BI_20170508_BL_f09:scan:5464:[UNIMOD:737]ANMDGSQR/2
01CPTAC3_Benchmarking_W_BI_20170508_BL_f09		27130	lower	GSDAISETSSVSHIEDIEK	0|[737]tmt6plex[N-TERM]|19|[737]tmt6plex[K]	3	0.967	168.171	PDXD1_HUMAN((713-732))((Q6P996))	TMTCPTAC	http://proteomecentral.proteomexchange.org/usi/?usi=mzspec:TMTCPTAC:01CPTAC3_Benchmarking_W_BI_20170508_BL_f09:scan:27130:[UNIMOD:737]GSDAISETSSVSHIEDIE[UNIMOD:737]K/3
01CPTAC3_Benchmarking_W_BI_20170508_BL_f09		36005	lower	TIMAIGSIAVTK	0|[737]tmt6plex[N-TERM]|3|[35]oxidation[M]|12|[737]tmt6plex[K]	3	0.944	131.369	TAGL_HUMAN((129-141))((Q01995))	TMTCPTAC	http://proteomecentral.proteomexchange.org/usi/?usi=mzspec:TMTCPTAC:01CPTAC3_Benchmarking_W_BI_20170508_BL_f09:scan:36005:[UNIMOD:737]TI[UNIMOD:35]MAIGSIAV[UNIMOD:737]TK/3
01CPTAC3_Benchmarking_W_BI_20170508_BL_f09		27151	lower	GEIIIEEEK	0|[737]tmt6plex[N-TERM]|9|[737]tmt6plex[K]	2	0.8	599.316	RIF1_HUMAN((1037-1046))((Q5UIP0))	TMTCPTAC	http://proteomecentral.proteomexchange.org/usi/?usi=mzspec:TMTCPTAC:01CPTAC3_Benchmarking_W_BI_20170508_BL_f09:scan:27151:[UNIMOD:737]GEIIIEEE[UNIMOD:737]K/2
01CPTAC3_Benchmarking_W_BI_20170508_BL_f09		27432	lower	YEIQIANPK	0|[737]tmt6plex[N-TERM]|9|[737]tmt6plex[K]	2	0.925	21.77	PRP8_HUMAN((2294-2303))((Q6P2Q9))	TMTCPTAC	http://proteomecentral.proteomexchange.org/usi/?usi=mzspec:TMTCPTAC:01CPTAC3_Benchmarking_W_BI_20170508_BL_f09:scan:27432:[UNIMOD:737]YEIQIANP[UNIMOD:737]K/2
01CPTAC3_Benchmarking_W_BI_20170508_BL_f09		27466	lower	EEEITIYPDK	0|[737]tmt6plex[N-TERM]|10|[737]tmt6plex[K]	3	0.913	608.706	UBP7_HUMAN((905-915))((Q93009))	TMTCPTAC	http://proteomecentral.proteomexchange.org/usi/?usi=mzspec:TMTCPTAC:01CPTAC3_Benchmarking_W_BI_20170508_BL_f09:scan:27466:[UNIMOD:737]EEEITIYPD[UNIMOD:737]K/3
01CPTAC3_Benchmarking_W_BI_20170508_BL_f09		27500	lower	DQTDDQVTIDSAIATQK	0|[737]tmt6plex[N-TERM]|17|[737]tmt6plex[K]	2	0.934	27.966	IDHP_HUMAN((90-107))((P48735))	TMTCPTAC	http://proteomecentral.proteomexchange.org/usi/?usi=mzspec:TMTCPTAC:01CPTAC3_Benchmarking_W_BI_20170508_BL_f09:scan:27500:[UNIMOD:737]DQTDDQVTIDSAIATQ[UNIMOD:737]K/2
01CPTAC3_Benchmarking_W_BI_20170508_BL_f09		27505	lower	DQTDDQVTIDSAIATQK	0|[737]tmt6plex[N-TERM]|17|[737]tmt6plex[K]	2	0.935	27.966	IDHP_HUMAN((90-107))((P48735))	TMTCPTAC	http://proteomecentral.proteomexchange.org/usi/?usi=mzspec:TMTCPTAC:01CPTAC3_Benchmarking_W_BI_20170508_BL_f09:scan:27505:[UNIMOD:737]DQTDDQVTIDSAIATQ[UNIMOD:737]K/2
01CPTAC3_Benchmarking_W_BI_20170508_BL_f09		27724	lower	AVTINPDNSYIK	0|[737]tmt6plex[N-TERM]|12|[737]tmt6plex[K]	3	0.925	2.489	IFIT5_HUMAN((207-219))((Q13325))	TMTCPTAC	http://proteomecentral.proteomexchange.org/usi/?usi=mzspec:TMTCPTAC:01CPTAC3_Benchmarking_W_BI_20170508_BL_f09:scan:27724:[UNIMOD:737]AVTINPDNSYI[UNIMOD:737]K/3
01CPTAC3_Benchmarking_W_BI_20170508_BL_f09		27680	lower	DASVQTVATEGDIIR	0|[737]tmt6plex[N-TERM]	3	0.857	339.323	CK5P2_HUMAN((870-885))((Q96SN8))	TMTCPTAC	http://proteomecentral.proteomexchange.org/usi/?usi=mzspec:TMTCPTAC:01CPTAC3_Benchmarking_W_BI_20170508_BL_f09:scan:27680:[UNIMOD:737]DASVQTVATEGDIIR/3
01CPTAC3_Benchmarking_W_BI_20170508_BL_f09		27971	lower	MDIIEHYGK	0|[737]tmt6plex[N-TERM]|9|[737]tmt6plex[K]	3	0.934	403.86	GPN2_HUMAN((180-189))((Q9H9Y4))	TMTCPTAC	http://proteomecentral.proteomexchange.org/usi/?usi=mzspec:TMTCPTAC:01CPTAC3_Benchmarking_W_BI_20170508_BL_f09:scan:27971:[UNIMOD:737]MDIIEHYG[UNIMOD:737]K/3
01CPTAC3_Benchmarking_W_BI_20170508_BL_f09		28014	lower	TNIAIFCETR	0|[737]tmt6plex[N-TERM]|7|[4]carbamidomethyl[C]	2	0.8	150.504	ACSL3_HUMAN((160-170))((O95573))	TMTCPTAC	http://proteomecentral.proteomexchange.org/usi/?usi=mzspec:TMTCPTAC:01CPTAC3_Benchmarking_W_BI_20170508_BL_f09:scan:28014:[UNIMOD:737]TNIAIFCETR/2
01CPTAC3_Benchmarking_W_BI_20170508_BL_f09		28114	lower	EGIIHTIIVDNR	0|[737]tmt6plex[N-TERM]	2	0.732	78.817	FAIM1_HUMAN((161-173))((Q9NVQ4))	TMTCPTAC	http://proteomecentral.proteomexchange.org/usi/?usi=mzspec:TMTCPTAC:01CPTAC3_Benchmarking_W_BI_20170508_BL_f09:scan:28114:[UNIMOD:737]EGIIHTIIVDNR/2
01CPTAC3_Benchmarking_W_BI_20170508_BL_f09		28443	lower	EIAEQGEPDSSTISIAEK	0|[737]tmt6plex[N-TERM]|18|[737]tmt6plex[K]	3	0.981	40.273	SVIL_HUMAN((801-819))((O95425))	TMTCPTAC	http://proteomecentral.proteomexchange.org/usi/?usi=mzspec:TMTCPTAC:01CPTAC3_Benchmarking_W_BI_20170508_BL_f09:scan:28443:[UNIMOD:737]EIAEQGEPDSSTISIAE[UNIMOD:737]K/3
01CPTAC3_Benchmarking_W_BI_20170508_BL_f09		28698	lower	VVSISSEHIEPITPTK	0|[737]tmt6plex[N-TERM]|16|[737]tmt6plex[K]	3	0.973	417.773	SPT5H_HUMAN((1022-1038))((O00267))	TMTCPTAC	http://proteomecentral.proteomexchange.org/usi/?usi=mzspec:TMTCPTAC:01CPTAC3_Benchmarking_W_BI_20170508_BL_f09:scan:28698:[UNIMOD:737]VVSISSEHIEPITPT[UNIMOD:737]K/3
01CPTAC3_Benchmarking_W_BI_20170508_BL_f09		29130	lower	SAQDPTMIQFK	0|[737]tmt6plex[N-TERM]|11|[737]tmt6plex[K]	2	0.929	252.403	CING_HUMAN((277-288))((Q9P2M7))	TMTCPTAC	http://proteomecentral.proteomexchange.org/usi/?usi=mzspec:TMTCPTAC:01CPTAC3_Benchmarking_W_BI_20170508_BL_f09:scan:29130:[UNIMOD:737]SAQDPTMIQF[UNIMOD:737]K/2
01CPTAC3_Benchmarking_W_BI_20170508_BL_f09		29558	lower	NIITVTSSDEMMK	0|[737]tmt6plex[N-TERM]|12|[35]oxidation[M]|13|[737]tmt6plex[K]	2	0.927	276.285	PRKDC_HUMAN((869-882))((P78527))	TMTCPTAC	http://proteomecentral.proteomexchange.org/usi/?usi=mzspec:TMTCPTAC:01CPTAC3_Benchmarking_W_BI_20170508_BL_f09:scan:29558:[UNIMOD:737]NIITVTSSDEM[UNIMOD:35][UNIMOD:737]MK/2
01CPTAC3_Benchmarking_W_BI_20170508_BL_f09		29561	lower	IMEACAGGFSSSVGYPGR	0|[737]tmt6plex[N-TERM]|5|[4]carbamidomethyl[C]	3	0.918	106.691	RHBL4_HUMAN((213-231))((Q8TEB9))	TMTCPTAC	http://proteomecentral.proteomexchange.org/usi/?usi=mzspec:TMTCPTAC:01CPTAC3_Benchmarking_W_BI_20170508_BL_f09:scan:29561:[UNIMOD:737]IMEACAGGFSSSVGYPGR/3
01CPTAC3_Benchmarking_W_BI_20170508_BL_f09		29593	lower	IMEACAGGFSSSVGYPGR	0|[737]tmt6plex[N-TERM]|5|[4]carbamidomethyl[C]	2	0.757	106.691	RHBL4_HUMAN((213-231))((Q8TEB9))	TMTCPTAC	http://proteomecentral.proteomexchange.org/usi/?usi=mzspec:TMTCPTAC:01CPTAC3_Benchmarking_W_BI_20170508_BL_f09:scan:29593:[UNIMOD:737]IMEACAGGFSSSVGYPGR/2
01CPTAC3_Benchmarking_W_BI_20170508_BL_f09		29617	lower	YVHPITEEAIEEMER	0|[737]tmt6plex[N-TERM]	2	0.885	266.048	HEMH_HUMAN((165-180))((P22830))	TMTCPTAC	http://proteomecentral.proteomexchange.org/usi/?usi=mzspec:TMTCPTAC:01CPTAC3_Benchmarking_W_BI_20170508_BL_f09:scan:29617:[UNIMOD:737]YVHPITEEAIEEMER/2
01CPTAC3_Benchmarking_W_BI_20170508_BL_f09		29957	lower	QAGVFEPTIVK	0|[737]tmt6plex[N-TERM]|11|[737]tmt6plex[K]	3	0.953	343.559	TCPA_HUMAN((500-511))((P17987))	TMTCPTAC	http://proteomecentral.proteomexchange.org/usi/?usi=mzspec:TMTCPTAC:01CPTAC3_Benchmarking_W_BI_20170508_BL_f09:scan:29957:[UNIMOD:737]QAGVFEPTIV[UNIMOD:737]K/3
01CPTAC3_Benchmarking_W_BI_20170508_BL_f09		30061	lower	YFEADPPGQVAASPDPTT	0|[737]tmt6plex[N-TERM]	3	0.934	271.217	DNPH1_HUMAN((157-175))((O43598))	TMTCPTAC	http://proteomecentral.proteomexchange.org/usi/?usi=mzspec:TMTCPTAC:01CPTAC3_Benchmarking_W_BI_20170508_BL_f09:scan:30061:[UNIMOD:737]YFEADPPGQVAASPDPTT/3
01CPTAC3_Benchmarking_W_BI_20170508_BL_f09		30018	lower	IIDQYGTHYIQSGSIGGEYR	0|[737]tmt6plex[N-TERM]	3	0.93	225.827	CO7_HUMAN((295-315))((P10643))	TMTCPTAC	http://proteomecentral.proteomexchange.org/usi/?usi=mzspec:TMTCPTAC:01CPTAC3_Benchmarking_W_BI_20170508_BL_f09:scan:30018:[UNIMOD:737]IIDQYGTHYIQSGSIGGEYR/3
01CPTAC3_Benchmarking_W_BI_20170508_BL_f09		30077	lower	SIIVPVDESK	0|[737]tmt6plex[N-TERM]|10|[737]tmt6plex[K]	2	0.913	433.12	MYCB2_HUMAN((2547-2557))((O75592))	TMTCPTAC	http://proteomecentral.proteomexchange.org/usi/?usi=mzspec:TMTCPTAC:01CPTAC3_Benchmarking_W_BI_20170508_BL_f09:scan:30077:[UNIMOD:737]SIIVPVDES[UNIMOD:737]K/2
01CPTAC3_Benchmarking_W_BI_20170508_BL_f09		30612	lower	ASGPPVSEIITK	0|[737]tmt6plex[N-TERM]|12|[737]tmt6plex[K]	2	0.78	153.463	H14_HUMAN((35-47))((P10412))||H12_HUMAN((35-47))((P16403))||H13_HUMAN((36-48))((P16402))	TMTCPTAC	http://proteomecentral.proteomexchange.org/usi/?usi=mzspec:TMTCPTAC:01CPTAC3_Benchmarking_W_BI_20170508_BL_f09:scan:30612:[UNIMOD:737]ASGPPVSEIIT[UNIMOD:737]K/2
01CPTAC3_Benchmarking_W_BI_20170508_BL_f09		30157	lower	HANAIFDYAVTGDVK	0|[737]tmt6plex[N-TERM]|15|[737]tmt6plex[K]	3	0.89	284.411	NFKB1_HUMAN((512-527))((P19838))	TMTCPTAC	http://proteomecentral.proteomexchange.org/usi/?usi=mzspec:TMTCPTAC:01CPTAC3_Benchmarking_W_BI_20170508_BL_f09:scan:30157:[UNIMOD:737]HANAIFDYAVTGDV[UNIMOD:737]K/3
01CPTAC3_Benchmarking_W_BI_20170508_BL_f09		30716	lower	IEGTPIETIQK	0|[737]tmt6plex[N-TERM]|11|[737]tmt6plex[K]	2	0.924	221.741	NDUB3_HUMAN((24-35))((O43676))	TMTCPTAC	http://proteomecentral.proteomexchange.org/usi/?usi=mzspec:TMTCPTAC:01CPTAC3_Benchmarking_W_BI_20170508_BL_f09:scan:30716:[UNIMOD:737]IEGTPIETIQ[UNIMOD:737]K/2
01CPTAC3_Benchmarking_W_BI_20170508_BL_f09		31122	lower	FENNEIFAK	0|[737]tmt6plex[N-TERM]|9|[737]tmt6plex[K]	2	0.92	11.874	DIAP1_HUMAN((806-815))((O60610))	TMTCPTAC	http://proteomecentral.proteomexchange.org/usi/?usi=mzspec:TMTCPTAC:01CPTAC3_Benchmarking_W_BI_20170508_BL_f09:scan:31122:[UNIMOD:737]FENNEIFA[UNIMOD:737]K/2
01CPTAC3_Benchmarking_W_BI_20170508_BL_f09		14858	lower	QIGPAQPK	0|[737]tmt6plex[N-TERM]|8|[737]tmt6plex[K]	2	0.822	67.625	BORG3_HUMAN((6-14))((Q6NZY7))	TMTCPTAC	http://proteomecentral.proteomexchange.org/usi/?usi=mzspec:TMTCPTAC:01CPTAC3_Benchmarking_W_BI_20170508_BL_f09:scan:14858:[UNIMOD:737]QIGPAQP[UNIMOD:737]K/2
01CPTAC3_Benchmarking_W_BI_20170508_BL_f09		31557	lower	IVTMQIWDTAGQER	0|[737]tmt6plex[N-TERM]|4|[35]oxidation[M]	3	0.951	342.858	RAB7A_HUMAN((56-70))((P51149))	TMTCPTAC	http://proteomecentral.proteomexchange.org/usi/?usi=mzspec:TMTCPTAC:01CPTAC3_Benchmarking_W_BI_20170508_BL_f09:scan:31557:[UNIMOD:737]IVT[UNIMOD:35]MQIWDTAGQER/3
01CPTAC3_Benchmarking_W_BI_20170508_BL_f09		31646	lower	EGEIIHIISK	0|[737]tmt6plex[N-TERM]|10|[737]tmt6plex[K]	3	0.944	218.499	CD2AP_HUMAN((292-302))((Q9Y5K6))	TMTCPTAC	http://proteomecentral.proteomexchange.org/usi/?usi=mzspec:TMTCPTAC:01CPTAC3_Benchmarking_W_BI_20170508_BL_f09:scan:31646:[UNIMOD:737]EGEIIHIIS[UNIMOD:737]K/3
01CPTAC3_Benchmarking_W_BI_20170508_BL_f09		31534	lower	ETSATGINSIQVNYSIK	0|[737]tmt6plex[N-TERM]|17|[737]tmt6plex[K]	3	0.985	121.531	TRI13_HUMAN((60-77))((O60858))	TMTCPTAC	http://proteomecentral.proteomexchange.org/usi/?usi=mzspec:TMTCPTAC:01CPTAC3_Benchmarking_W_BI_20170508_BL_f09:scan:31534:[UNIMOD:737]ETSATGINSIQVNYSI[UNIMOD:737]K/3
01CPTAC3_Benchmarking_W_BI_20170508_BL_f09		31712	lower	EIADYIAAGK	0|[737]tmt6plex[N-TERM]|10|[737]tmt6plex[K]	2	0.941	142.671	IST1_HUMAN((39-49))((P53990))	TMTCPTAC	http://proteomecentral.proteomexchange.org/usi/?usi=mzspec:TMTCPTAC:01CPTAC3_Benchmarking_W_BI_20170508_BL_f09:scan:31712:[UNIMOD:737]EIADYIAAG[UNIMOD:737]K/2
01CPTAC3_Benchmarking_W_BI_20170508_BL_f09		31787	lower	EVIEEISCYPENNDAK	0|[737]tmt6plex[N-TERM]|8|[4]carbamidomethyl[C]|16|[737]tmt6plex[K]	4	0.891	490.417	CSKP_HUMAN((411-427))((O14936))	TMTCPTAC	http://proteomecentral.proteomexchange.org/usi/?usi=mzspec:TMTCPTAC:01CPTAC3_Benchmarking_W_BI_20170508_BL_f09:scan:31787:[UNIMOD:737]EVIEEISCYPENNDA[UNIMOD:737]K/4
01CPTAC3_Benchmarking_W_BI_20170508_BL_f09		32556	lower	QGGIGPMNIPIVSDPK	0|[737]tmt6plex[N-TERM]|7|[35]oxidation[M]|16|[737]tmt6plex[K]	3	0.953	208.242	PRDX1_HUMAN((94-110))((Q06830))	TMTCPTAC	http://proteomecentral.proteomexchange.org/usi/?usi=mzspec:TMTCPTAC:01CPTAC3_Benchmarking_W_BI_20170508_BL_f09:scan:32556:[UNIMOD:737]QGGIGP[UNIMOD:35]MNIPIVSD[UNIMOD:737]PK/3
01CPTAC3_Benchmarking_W_BI_20170508_BL_f09		32797	lower	AAAISGGIISDPEIQR	0|[737]tmt6plex[N-TERM]	3	0.938	121.447	TNK1_HUMAN((578-594))((Q13470))	TMTCPTAC	http://proteomecentral.proteomexchange.org/usi/?usi=mzspec:TMTCPTAC:01CPTAC3_Benchmarking_W_BI_20170508_BL_f09:scan:32797:[UNIMOD:737]AAAISGGIISDPEIQR/3
01CPTAC3_Benchmarking_W_BI_20170508_BL_f09		32822	lower	NIQAEGITTIGQSIR	0|[737]tmt6plex[N-TERM]	3	0.94	251.151	INT6_HUMAN((79-94))((Q9UL03))	TMTCPTAC	http://proteomecentral.proteomexchange.org/usi/?usi=mzspec:TMTCPTAC:01CPTAC3_Benchmarking_W_BI_20170508_BL_f09:scan:32822:[UNIMOD:737]NIQAEGITTIGQSIR/3
01CPTAC3_Benchmarking_W_BI_20170508_BL_f09		32844	lower	GIAHPISFPSFAK	0|[737]tmt6plex[N-TERM]|13|[737]tmt6plex[K]	3	0.972	184.569	ZN451_HUMAN((289-302))((Q9Y4E5))	TMTCPTAC	http://proteomecentral.proteomexchange.org/usi/?usi=mzspec:TMTCPTAC:01CPTAC3_Benchmarking_W_BI_20170508_BL_f09:scan:32844:[UNIMOD:737]GIAHPISFPSFA[UNIMOD:737]K/3
01CPTAC3_Benchmarking_W_BI_20170508_BL_f09		32825	lower	AINGIIYK	0|[737]tmt6plex[N-TERM]|8|[737]tmt6plex[K]	2	0.817	678.587	RBFA_HUMAN((95-103))((Q8N0V3))	TMTCPTAC	http://proteomecentral.proteomexchange.org/usi/?usi=mzspec:TMTCPTAC:01CPTAC3_Benchmarking_W_BI_20170508_BL_f09:scan:32825:[UNIMOD:737]AINGIIY[UNIMOD:737]K/2
01CPTAC3_Benchmarking_W_BI_20170508_BL_f09		33011	lower	GIMEIHMVIPAPDTDEK	0|[737]tmt6plex[N-TERM]|7|[35]oxidation[M]|17|[737]tmt6plex[K]	3	0.915	549.094	GCN1_HUMAN((1105-1122))((Q92616))	TMTCPTAC	http://proteomecentral.proteomexchange.org/usi/?usi=mzspec:TMTCPTAC:01CPTAC3_Benchmarking_W_BI_20170508_BL_f09:scan:33011:[UNIMOD:737]GIMEIH[UNIMOD:35]MVIPAPDTD[UNIMOD:737]EK/3
01CPTAC3_Benchmarking_W_BI_20170508_BL_f09		33029	lower	VGIFNCHGMGGNQVFSYTADK	0|[737]tmt6plex[N-TERM]|6|[4]carbamidomethyl[C]|21|[737]tmt6plex[K]	3	0.779	540.656	GLT13_HUMAN((453-474))((Q8IUC8))	TMTCPTAC	http://proteomecentral.proteomexchange.org/usi/?usi=mzspec:TMTCPTAC:01CPTAC3_Benchmarking_W_BI_20170508_BL_f09:scan:33029:[UNIMOD:737]VGIFNCHGMGGNQVFSYTAD[UNIMOD:737]K/3
01CPTAC3_Benchmarking_W_BI_20170508_BL_f09		33526	lower	TMAVIQIEAEK	0|[737]tmt6plex[N-TERM]|11|[737]tmt6plex[K]	3	0.952	185.619	NDUB5_HUMAN((136-147))((O43674))	TMTCPTAC	http://proteomecentral.proteomexchange.org/usi/?usi=mzspec:TMTCPTAC:01CPTAC3_Benchmarking_W_BI_20170508_BL_f09:scan:33526:[UNIMOD:737]TMAVIQIEAE[UNIMOD:737]K/3
01CPTAC3_Benchmarking_W_BI_20170508_BL_f09		33085	lower	ACFCIIEGDK	0|[737]tmt6plex[N-TERM]|2|[4]carbamidomethyl[C]|4|[4]carbamidomethyl[C]|10|[737]tmt6plex[K]	3	0.935	65.314	CTR9_HUMAN((135-145))((Q6PD62))	TMTCPTAC	http://proteomecentral.proteomexchange.org/usi/?usi=mzspec:TMTCPTAC:01CPTAC3_Benchmarking_W_BI_20170508_BL_f09:scan:33085:[UNIMOD:737]ACFCIIEGD[UNIMOD:737]K/3
01CPTAC3_Benchmarking_W_BI_20170508_BL_f09		33257	lower	AQIAHYNFQFVVGQK	0|[737]tmt6plex[N-TERM]|15|[737]tmt6plex[K]	3	0.922	375.572	SYTM_HUMAN((660-675))((Q9BW92))	TMTCPTAC	http://proteomecentral.proteomexchange.org/usi/?usi=mzspec:TMTCPTAC:01CPTAC3_Benchmarking_W_BI_20170508_BL_f09:scan:33257:[UNIMOD:737]AQIAHYNFQFVVGQ[UNIMOD:737]K/3
01CPTAC3_Benchmarking_W_BI_20170508_BL_f09		33618	lower	IEFGVDVTTK	0|[737]tmt6plex[N-TERM]|10|[737]tmt6plex[K]	2	0.669	161.428	PUR6_HUMAN((192-202))((P22234))	TMTCPTAC	http://proteomecentral.proteomexchange.org/usi/?usi=mzspec:TMTCPTAC:01CPTAC3_Benchmarking_W_BI_20170508_BL_f09:scan:33618:[UNIMOD:737]IEFGVDVTT[UNIMOD:737]K/2
01CPTAC3_Benchmarking_W_BI_20170508_BL_f09		33886	lower	ETVQHSDVIFIAVK	0|[737]tmt6plex[N-TERM]|14|[737]tmt6plex[K]	3	0.844	136.791	P5CR1_HUMAN((58-72))((P32322))	TMTCPTAC	http://proteomecentral.proteomexchange.org/usi/?usi=mzspec:TMTCPTAC:01CPTAC3_Benchmarking_W_BI_20170508_BL_f09:scan:33886:[UNIMOD:737]ETVQHSDVIFIAV[UNIMOD:737]K/3
01CPTAC3_Benchmarking_W_BI_20170508_BL_f09		33627	lower	TIISNIEEAK	0|[737]tmt6plex[N-TERM]|10|[737]tmt6plex[K]	3	0.936	69.732	CLUS_HUMAN((69-79))((P10909))	TMTCPTAC	http://proteomecentral.proteomexchange.org/usi/?usi=mzspec:TMTCPTAC:01CPTAC3_Benchmarking_W_BI_20170508_BL_f09:scan:33627:[UNIMOD:737]TIISNIEEA[UNIMOD:737]K/3
01CPTAC3_Benchmarking_W_BI_20170508_BL_f09		33921	lower	EEIFIVSK	0|[737]tmt6plex[N-TERM]|8|[737]tmt6plex[K]	2	0.703	134.379	ALDR_HUMAN((71-79))((P15121))	TMTCPTAC	http://proteomecentral.proteomexchange.org/usi/?usi=mzspec:TMTCPTAC:01CPTAC3_Benchmarking_W_BI_20170508_BL_f09:scan:33921:[UNIMOD:737]EEIFIVS[UNIMOD:737]K/2
01CPTAC3_Benchmarking_W_BI_20170508_BL_f09		33917	lower	GAQGVIIVYDVTR	0|[737]tmt6plex[N-TERM]	3	0.949	58.487	RAB18_HUMAN((80-93))((Q9NP72))	TMTCPTAC	http://proteomecentral.proteomexchange.org/usi/?usi=mzspec:TMTCPTAC:01CPTAC3_Benchmarking_W_BI_20170508_BL_f09:scan:33917:[UNIMOD:737]GAQGVIIVYDVTR/3
01CPTAC3_Benchmarking_W_BI_20170508_BL_f09		33951	lower	GAQGVIIVYDVTR	0|[737]tmt6plex[N-TERM]	3	0.941	58.487	RAB18_HUMAN((80-93))((Q9NP72))	TMTCPTAC	http://proteomecentral.proteomexchange.org/usi/?usi=mzspec:TMTCPTAC:01CPTAC3_Benchmarking_W_BI_20170508_BL_f09:scan:33951:[UNIMOD:737]GAQGVIIVYDVTR/3
01CPTAC3_Benchmarking_W_BI_20170508_BL_f09		33982	lower	VNTGFIMSSYK	0|[737]tmt6plex[N-TERM]|11|[737]tmt6plex[K]	3	0.919	759.794	ARPIN_HUMAN((91-102))((Q7Z6K5))	TMTCPTAC	http://proteomecentral.proteomexchange.org/usi/?usi=mzspec:TMTCPTAC:01CPTAC3_Benchmarking_W_BI_20170508_BL_f09:scan:33982:[UNIMOD:737]VNTGFIMSSY[UNIMOD:737]K/3
01CPTAC3_Benchmarking_W_BI_20170508_BL_f09		34148	lower	MEIQEIQIK	0|[737]tmt6plex[N-TERM]|9|[737]tmt6plex[K]	3	0.975	99.737	TPM1_HUMAN((141-150))((P09493))||TPM3_HUMAN((142-151))((P06753))	TMTCPTAC	http://proteomecentral.proteomexchange.org/usi/?usi=mzspec:TMTCPTAC:01CPTAC3_Benchmarking_W_BI_20170508_BL_f09:scan:34148:[UNIMOD:737]MEIQEIQI[UNIMOD:737]K/3
01CPTAC3_Benchmarking_W_BI_20170508_BL_f09		34749	lower	IPPCISNWK	0|[737]tmt6plex[N-TERM]|4|[4]carbamidomethyl[C]|9|[737]tmt6plex[K]	2	0.86	249.264	SNW1_HUMAN((247-256))((Q13573))	TMTCPTAC	http://proteomecentral.proteomexchange.org/usi/?usi=mzspec:TMTCPTAC:01CPTAC3_Benchmarking_W_BI_20170508_BL_f09:scan:34749:[UNIMOD:737]IPPCISNW[UNIMOD:737]K/2
01CPTAC3_Benchmarking_W_BI_20170508_BL_f09		35306	lower	AQAPGNIEEFEVNDINYEDK	0|[737]tmt6plex[N-TERM]|20|[737]tmt6plex[K]	3	0.926	557.009	ESPL1_HUMAN((703-723))((Q14674))	TMTCPTAC	http://proteomecentral.proteomexchange.org/usi/?usi=mzspec:TMTCPTAC:01CPTAC3_Benchmarking_W_BI_20170508_BL_f09:scan:35306:[UNIMOD:737]AQAPGNIEEFEVNDINYED[UNIMOD:737]K/3
01CPTAC3_Benchmarking_W_BI_20170508_BL_f09		35550	lower	IDIPPGAVIENK	0|[737]tmt6plex[N-TERM]|12|[737]tmt6plex[K]	3	0.811	419.757	UGPA_HUMAN((486-498))((Q16851))	TMTCPTAC	http://proteomecentral.proteomexchange.org/usi/?usi=mzspec:TMTCPTAC:01CPTAC3_Benchmarking_W_BI_20170508_BL_f09:scan:35550:[UNIMOD:737]IDIPPGAVIEN[UNIMOD:737]K/3
01CPTAC3_Benchmarking_W_BI_20170508_BL_f09		35213	lower	ISEIGAGNGGVVFK	0|[737]tmt6plex[N-TERM]|14|[737]tmt6plex[K]	3	0.928	245.282	MP2K1_HUMAN((71-85))((Q02750))	TMTCPTAC	http://proteomecentral.proteomexchange.org/usi/?usi=mzspec:TMTCPTAC:01CPTAC3_Benchmarking_W_BI_20170508_BL_f09:scan:35213:[UNIMOD:737]ISEIGAGNGGVVF[UNIMOD:737]K/3
01CPTAC3_Benchmarking_W_BI_20170508_BL_f09		35460	lower	AMGIMNSFVNDIFER	0|[737]tmt6plex[N-TERM]|5|[35]oxidation[M]	3	0.867	819.185	H2B3B_HUMAN((59-74))((Q8N257))||H2B1B_HUMAN((59-74))((P33778))||H2B2F_HUMAN((59-74))((Q5QNW6))||H2B1D_HUMAN((59-74))((P58876))||H2B1L_HUMAN((59-74))((Q99880))||H2B1C_HUMAN((59-74))((P62807))||H2B1N_HUMAN((59-74))((Q99877))||H2BFS_HUMAN((59-74))((P57053))||H2B1O_HUMAN((59-74))((P23527))||H2B1K_HUMAN((59-74))((O60814))||H2B1H_HUMAN((59-74))((Q93079))||H2B1M_HUMAN((59-74))((Q99879))||H2B2E_HUMAN((59-74))((Q16778))||H2B1J_HUMAN((59-74))((P06899))	TMTCPTAC	http://proteomecentral.proteomexchange.org/usi/?usi=mzspec:TMTCPTAC:01CPTAC3_Benchmarking_W_BI_20170508_BL_f09:scan:35460:[UNIMOD:737]AMGI[UNIMOD:35]MNSFVNDIFER/3
01CPTAC3_Benchmarking_W_BI_20170508_BL_f09		35859	lower	CCIIQVIK	0|[737]tmt6plex[N-TERM]|1|[4]carbamidomethyl[C]|2|[4]carbamidomethyl[C]|8|[737]tmt6plex[K]	2	0.834	586.038	SYNE2_HUMAN((2993-3001))((Q8WXH0))	TMTCPTAC	http://proteomecentral.proteomexchange.org/usi/?usi=mzspec:TMTCPTAC:01CPTAC3_Benchmarking_W_BI_20170508_BL_f09:scan:35859:[UNIMOD:737]CCIIQVI[UNIMOD:737]K/2
01CPTAC3_Benchmarking_W_BI_20170508_BL_f09		36266	lower	VFNCISYSPICK	0|[737]tmt6plex[N-TERM]|4|[4]carbamidomethyl[C]|11|[4]carbamidomethyl[C]|12|[737]tmt6plex[K]	3	0.973	464.007	WDR12_HUMAN((299-311))((Q9GZL7))	TMTCPTAC	http://proteomecentral.proteomexchange.org/usi/?usi=mzspec:TMTCPTAC:01CPTAC3_Benchmarking_W_BI_20170508_BL_f09:scan:36266:[UNIMOD:737]VFNCISYSPIC[UNIMOD:737]K/3
01CPTAC3_Benchmarking_W_BI_20170508_BL_f09		35988	lower	IVISFDEEK	0|[737]tmt6plex[N-TERM]|9|[737]tmt6plex[K]	2	0.839	57.599	NOL12_HUMAN((18-27))((Q9UGY1))	TMTCPTAC	http://proteomecentral.proteomexchange.org/usi/?usi=mzspec:TMTCPTAC:01CPTAC3_Benchmarking_W_BI_20170508_BL_f09:scan:35988:[UNIMOD:737]IVISFDEE[UNIMOD:737]K/2
01CPTAC3_Benchmarking_W_BI_20170508_BL_f09		36044	lower	EIEVIIMCNK	0|[737]tmt6plex[N-TERM]|7|[35]oxidation[M]|8|[4]carbamidomethyl[C]|10|[737]tmt6plex[K]	3	0.974	56.721	RL32_HUMAN((84-94))((P62910))	TMTCPTAC	http://proteomecentral.proteomexchange.org/usi/?usi=mzspec:TMTCPTAC:01CPTAC3_Benchmarking_W_BI_20170508_BL_f09:scan:36044:[UNIMOD:737]EIEVII[UNIMOD:35]MC[UNIMOD:737]NK/3
01CPTAC3_Benchmarking_W_BI_20170508_BL_f09		36188	lower	CAGIIMTIK	0|[737]tmt6plex[N-TERM]|1|[4]carbamidomethyl[C]|9|[737]tmt6plex[K]	3	0.809	712.878	ARLY_HUMAN((307-316))((P04424))	TMTCPTAC	http://proteomecentral.proteomexchange.org/usi/?usi=mzspec:TMTCPTAC:01CPTAC3_Benchmarking_W_BI_20170508_BL_f09:scan:36188:[UNIMOD:737]CAGIIMTI[UNIMOD:737]K/3
01CPTAC3_Benchmarking_W_BI_20170508_BL_f09		36185	lower	ICYVAIDFEQEMAMVASSSSIEK	0|[737]tmt6plex[N-TERM]|14|[35]oxidation[M]|2|[4]carbamidomethyl[C]|23|[737]tmt6plex[K]	4	0.901	1361.495	POTEJ_HUMAN((879-902))((P0CG39))	TMTCPTAC	http://proteomecentral.proteomexchange.org/usi/?usi=mzspec:TMTCPTAC:01CPTAC3_Benchmarking_W_BI_20170508_BL_f09:scan:36185:[UNIMOD:737]ICYVAIDFEQEMA[UNIMOD:35]MVASSSSI[UNIMOD:737]EK/4
01CPTAC3_Benchmarking_W_BI_20170508_BL_f09		48785	lower	VIQQFAACFIETIPAQEEQTPK	0|[737]tmt6plex[N-TERM]|8|[4]carbamidomethyl[C]|22|[737]tmt6plex[K]	4	0.932	135.345	CAF1A_HUMAN((703-725))((Q13111))	TMTCPTAC	http://proteomecentral.proteomexchange.org/usi/?usi=mzspec:TMTCPTAC:01CPTAC3_Benchmarking_W_BI_20170508_BL_f09:scan:48785:[UNIMOD:737]VIQQFAACFIETIPAQEEQTP[UNIMOD:737]K/4
01CPTAC3_Benchmarking_W_BI_20170508_BL_f09		36390	lower	AIAINCFAPINDQEGAEAK	0|[737]tmt6plex[N-TERM]|6|[4]carbamidomethyl[C]|19|[737]tmt6plex[K]	3	0.978	21.92	UHRF1_HUMAN((507-526))((Q96T88))	TMTCPTAC	http://proteomecentral.proteomexchange.org/usi/?usi=mzspec:TMTCPTAC:01CPTAC3_Benchmarking_W_BI_20170508_BL_f09:scan:36390:[UNIMOD:737]AIAINCFAPINDQEGAEA[UNIMOD:737]K/3
01CPTAC3_Benchmarking_W_BI_20170508_BL_f09		36416	lower	VPPNGIVVYCGTIVTEEGK	0|[737]tmt6plex[N-TERM]|10|[4]carbamidomethyl[C]|19|[737]tmt6plex[K]	3	0.94	293.764	ERF1_HUMAN((88-107))((P62495))	TMTCPTAC	http://proteomecentral.proteomexchange.org/usi/?usi=mzspec:TMTCPTAC:01CPTAC3_Benchmarking_W_BI_20170508_BL_f09:scan:36416:[UNIMOD:737]VPPNGIVVYCGTIVTEEG[UNIMOD:737]K/3
01CPTAC3_Benchmarking_W_BI_20170508_BL_f09		36791	lower	VIVAIYEEPEK	0|[737]tmt6plex[N-TERM]|11|[737]tmt6plex[K]	2	0.832	165.742	MYCBP_HUMAN((30-41))((Q99417))	TMTCPTAC	http://proteomecentral.proteomexchange.org/usi/?usi=mzspec:TMTCPTAC:01CPTAC3_Benchmarking_W_BI_20170508_BL_f09:scan:36791:[UNIMOD:737]VIVAIYEEPE[UNIMOD:737]K/2
01CPTAC3_Benchmarking_W_BI_20170508_BL_f09		37057	lower	GTGQSDDSDIWDDTAIIK	0|[737]tmt6plex[N-TERM]|18|[737]tmt6plex[K]	3	0.957	242.229	SMN_HUMAN((24-42))((Q16637))	TMTCPTAC	http://proteomecentral.proteomexchange.org/usi/?usi=mzspec:TMTCPTAC:01CPTAC3_Benchmarking_W_BI_20170508_BL_f09:scan:37057:[UNIMOD:737]GTGQSDDSDIWDDTAII[UNIMOD:737]K/3
01CPTAC3_Benchmarking_W_BI_20170508_BL_f09		37156	lower	IGEYGFQNAIIVR	0|[737]tmt6plex[N-TERM]	2	0.78	28.163	ALBU_BOVIN((421-434))((ALBU_BOVIN))	TMTCPTAC	http://proteomecentral.proteomexchange.org/usi/?usi=mzspec:TMTCPTAC:01CPTAC3_Benchmarking_W_BI_20170508_BL_f09:scan:37156:[UNIMOD:737]IGEYGFQNAIIVR/2
01CPTAC3_Benchmarking_W_BI_20170508_BL_f09		37364	lower	EIHYIPFPSP	0|[737]tmt6plex[N-TERM]	2	0.84	331.578	MREG_HUMAN((205-215))((Q8N565))	TMTCPTAC	http://proteomecentral.proteomexchange.org/usi/?usi=mzspec:TMTCPTAC:01CPTAC3_Benchmarking_W_BI_20170508_BL_f09:scan:37364:[UNIMOD:737]EIHYIPFPSP/2
01CPTAC3_Benchmarking_W_BI_20170508_BL_f09		37678	lower	EIGVGQMDWGNNIGIR	0|[737]tmt6plex[N-TERM]	3	0.952	61.375	TB182_HUMAN((1303-1319))((Q9C0C2))	TMTCPTAC	http://proteomecentral.proteomexchange.org/usi/?usi=mzspec:TMTCPTAC:01CPTAC3_Benchmarking_W_BI_20170508_BL_f09:scan:37678:[UNIMOD:737]EIGVGQMDWGNNIGIR/3
01CPTAC3_Benchmarking_W_BI_20170508_BL_f09		37871	lower	QSNQDIETISEEIIR	0|[737]tmt6plex[N-TERM]	3	0.928	157.104	DAPLE_HUMAN((522-537))((Q9P219))	TMTCPTAC	http://proteomecentral.proteomexchange.org/usi/?usi=mzspec:TMTCPTAC:01CPTAC3_Benchmarking_W_BI_20170508_BL_f09:scan:37871:[UNIMOD:737]QSNQDIETISEEIIR/3
01CPTAC3_Benchmarking_W_BI_20170508_BL_f09		37908	lower	INEGDIIAEVETDK	0|[737]tmt6plex[N-TERM]|14|[737]tmt6plex[K]	2	0.96	58.533	ODP2_HUMAN((119-133))((P10515))	TMTCPTAC	http://proteomecentral.proteomexchange.org/usi/?usi=mzspec:TMTCPTAC:01CPTAC3_Benchmarking_W_BI_20170508_BL_f09:scan:37908:[UNIMOD:737]INEGDIIAEVETD[UNIMOD:737]K/2
01CPTAC3_Benchmarking_W_BI_20170508_BL_f09		37916	lower	FFNVITTNTDGK	0|[737]tmt6plex[N-TERM]|12|[737]tmt6plex[K]	3	0.965	617.907	GGH_HUMAN((213-225))((Q92820))	TMTCPTAC	http://proteomecentral.proteomexchange.org/usi/?usi=mzspec:TMTCPTAC:01CPTAC3_Benchmarking_W_BI_20170508_BL_f09:scan:37916:[UNIMOD:737]FFNVITTNTDG[UNIMOD:737]K/3
01CPTAC3_Benchmarking_W_BI_20170508_BL_f09		37936	lower	FFNVITTNTDGK	0|[737]tmt6plex[N-TERM]|12|[737]tmt6plex[K]	3	0.968	617.907	GGH_HUMAN((213-225))((Q92820))	TMTCPTAC	http://proteomecentral.proteomexchange.org/usi/?usi=mzspec:TMTCPTAC:01CPTAC3_Benchmarking_W_BI_20170508_BL_f09:scan:37936:[UNIMOD:737]FFNVITTNTDG[UNIMOD:737]K/3
01CPTAC3_Benchmarking_W_BI_20170508_BL_f09		38298	lower	DDIGFITSSQSAAYAISK	0|[737]tmt6plex[N-TERM]|18|[737]tmt6plex[K]	3	0.855	352.984	G6PT1_HUMAN((47-65))((O43826))	TMTCPTAC	http://proteomecentral.proteomexchange.org/usi/?usi=mzspec:TMTCPTAC:01CPTAC3_Benchmarking_W_BI_20170508_BL_f09:scan:38298:[UNIMOD:737]DDIGFITSSQSAAYAIS[UNIMOD:737]K/3
01CPTAC3_Benchmarking_W_BI_20170508_BL_f09		38342	lower	DDIGFITSSQSAAYAISK	0|[737]tmt6plex[N-TERM]|18|[737]tmt6plex[K]	3	0.839	352.984	G6PT1_HUMAN((47-65))((O43826))	TMTCPTAC	http://proteomecentral.proteomexchange.org/usi/?usi=mzspec:TMTCPTAC:01CPTAC3_Benchmarking_W_BI_20170508_BL_f09:scan:38342:[UNIMOD:737]DDIGFITSSQSAAYAIS[UNIMOD:737]K/3
01CPTAC3_Benchmarking_W_BI_20170508_BL_f09		38338	lower	CQDISAIIHEISNDGAHK	0|[737]tmt6plex[N-TERM]|1|[4]carbamidomethyl[C]|18|[737]tmt6plex[K]	4	0.935	58.43	KCD20_HUMAN((216-234))((Q7Z5Y7))	TMTCPTAC	http://proteomecentral.proteomexchange.org/usi/?usi=mzspec:TMTCPTAC:01CPTAC3_Benchmarking_W_BI_20170508_BL_f09:scan:38338:[UNIMOD:737]CQDISAIIHEISNDGAH[UNIMOD:737]K/4
01CPTAC3_Benchmarking_W_BI_20170508_BL_f09		38544	lower	FIFDSVSSQNVGIR	0|[737]tmt6plex[N-TERM]	3	0.98	539.335	IPO5_HUMAN((135-149))((O00410))	TMTCPTAC	http://proteomecentral.proteomexchange.org/usi/?usi=mzspec:TMTCPTAC:01CPTAC3_Benchmarking_W_BI_20170508_BL_f09:scan:38544:[UNIMOD:737]FIFDSVSSQNVGIR/3
01CPTAC3_Benchmarking_W_BI_20170508_BL_f09		38743	lower	VVYQPEHMSFEEIIK	0|[737]tmt6plex[N-TERM]|15|[737]tmt6plex[K]	3	0.971	228.239	MSRA_HUMAN((121-136))((Q9UJ68))	TMTCPTAC	http://proteomecentral.proteomexchange.org/usi/?usi=mzspec:TMTCPTAC:01CPTAC3_Benchmarking_W_BI_20170508_BL_f09:scan:38743:[UNIMOD:737]VVYQPEHMSFEEII[UNIMOD:737]K/3
01CPTAC3_Benchmarking_W_BI_20170508_BL_f09		38761	lower	VVYQPEHMSFEEIIK	0|[737]tmt6plex[N-TERM]|15|[737]tmt6plex[K]	3	0.978	228.239	MSRA_HUMAN((121-136))((Q9UJ68))	TMTCPTAC	http://proteomecentral.proteomexchange.org/usi/?usi=mzspec:TMTCPTAC:01CPTAC3_Benchmarking_W_BI_20170508_BL_f09:scan:38761:[UNIMOD:737]VVYQPEHMSFEEII[UNIMOD:737]K/3
01CPTAC3_Benchmarking_W_BI_20170508_BL_f09		39006	lower	GITIQSAATYTMWK	0|[737]tmt6plex[N-TERM]|14|[737]tmt6plex[K]	3	0.949	364.267	EFGM_HUMAN((99-113))((Q96RP9))	TMTCPTAC	http://proteomecentral.proteomexchange.org/usi/?usi=mzspec:TMTCPTAC:01CPTAC3_Benchmarking_W_BI_20170508_BL_f09:scan:39006:[UNIMOD:737]GITIQSAATYTMW[UNIMOD:737]K/3
01CPTAC3_Benchmarking_W_BI_20170508_BL_f09		39168	lower	ISDVTIVPVSCSEIEK	0|[737]tmt6plex[N-TERM]|11|[4]carbamidomethyl[C]|16|[737]tmt6plex[K]	3	0.863	308.247	DDAH2_HUMAN((252-268))((O95865))	TMTCPTAC	http://proteomecentral.proteomexchange.org/usi/?usi=mzspec:TMTCPTAC:01CPTAC3_Benchmarking_W_BI_20170508_BL_f09:scan:39168:[UNIMOD:737]ISDVTIVPVSCSEIE[UNIMOD:737]K/3
01CPTAC3_Benchmarking_W_BI_20170508_BL_f09		39445	lower	NAIIQITDSQIADVAR	0|[737]tmt6plex[N-TERM]	3	0.95	175.446	U520_HUMAN((1994-2010))((O75643))	TMTCPTAC	http://proteomecentral.proteomexchange.org/usi/?usi=mzspec:TMTCPTAC:01CPTAC3_Benchmarking_W_BI_20170508_BL_f09:scan:39445:[UNIMOD:737]NAIIQITDSQIADVAR/3
01CPTAC3_Benchmarking_W_BI_20170508_BL_f09		39747	lower	MVGVPAAIDMMITGR	0|[737]tmt6plex[N-TERM]|10|[35]oxidation[M]	3	0.808	141.395	ECHA_HUMAN((191-206))((P40939))	TMTCPTAC	http://proteomecentral.proteomexchange.org/usi/?usi=mzspec:TMTCPTAC:01CPTAC3_Benchmarking_W_BI_20170508_BL_f09:scan:39747:[UNIMOD:737]MVGVPAAID[UNIMOD:35]MMITGR/3
01CPTAC3_Benchmarking_W_BI_20170508_BL_f09		39914	lower	TTSQICWPIIK	0|[737]tmt6plex[N-TERM]|6|[4]carbamidomethyl[C]|11|[737]tmt6plex[K]	2	0.979	670.365	XPO5_HUMAN((1047-1058))((Q9HAV4))	TMTCPTAC	http://proteomecentral.proteomexchange.org/usi/?usi=mzspec:TMTCPTAC:01CPTAC3_Benchmarking_W_BI_20170508_BL_f09:scan:39914:[UNIMOD:737]TTSQICWPII[UNIMOD:737]K/2
01CPTAC3_Benchmarking_W_BI_20170508_BL_f09		39762	lower	GDFIHVMDNSDPNWWK	0|[737]tmt6plex[N-TERM]|16|[737]tmt6plex[K]	3	0.968	3.021	GRB2_HUMAN((180-196))((P62993))	TMTCPTAC	http://proteomecentral.proteomexchange.org/usi/?usi=mzspec:TMTCPTAC:01CPTAC3_Benchmarking_W_BI_20170508_BL_f09:scan:39762:[UNIMOD:737]GDFIHVMDNSDPNWW[UNIMOD:737]K/3
01CPTAC3_Benchmarking_W_BI_20170508_BL_f09		39774	lower	HFYWYITNEGIQYIR	0|[737]tmt6plex[N-TERM]	3	0.964	95.422	RS10_HUMAN((66-81))((P46783))	TMTCPTAC	http://proteomecentral.proteomexchange.org/usi/?usi=mzspec:TMTCPTAC:01CPTAC3_Benchmarking_W_BI_20170508_BL_f09:scan:39774:[UNIMOD:737]HFYWYITNEGIQYIR/3
01CPTAC3_Benchmarking_W_BI_20170508_BL_f09		39775	lower	WAPDGSCIITNSADNIIR	0|[737]tmt6plex[N-TERM]|7|[4]carbamidomethyl[C]	3	0.949	327.78	TCAB1_HUMAN((177-195))((Q9BUR4))	TMTCPTAC	http://proteomecentral.proteomexchange.org/usi/?usi=mzspec:TMTCPTAC:01CPTAC3_Benchmarking_W_BI_20170508_BL_f09:scan:39775:[UNIMOD:737]WAPDGSCIITNSADNIIR/3
01CPTAC3_Benchmarking_W_BI_20170508_BL_f09		40632	lower	VANCSIGTATIISENINNEVMMK	0|[737]tmt6plex[N-TERM]|22|[35]oxidation[M]|4|[4]carbamidomethyl[C]|23|[737]tmt6plex[K]	3	0.933	326.885	RFIP1_HUMAN((1189-1212))((Q6WKZ4))	TMTCPTAC	http://proteomecentral.proteomexchange.org/usi/?usi=mzspec:TMTCPTAC:01CPTAC3_Benchmarking_W_BI_20170508_BL_f09:scan:40632:[UNIMOD:737]VANCSIGTATIISENINNEVM[UNIMOD:35][UNIMOD:737]MK/3
01CPTAC3_Benchmarking_W_BI_20170508_BL_f09		40130	lower	VHNPFIPTPMIPPPPPPPMAR	0|[737]tmt6plex[N-TERM]	3	0.909	578.365	NFIA_HUMAN((427-448))((Q12857))	TMTCPTAC	http://proteomecentral.proteomexchange.org/usi/?usi=mzspec:TMTCPTAC:01CPTAC3_Benchmarking_W_BI_20170508_BL_f09:scan:40130:[UNIMOD:737]VHNPFIPTPMIPPPPPPPMAR/3
01CPTAC3_Benchmarking_W_BI_20170508_BL_f09		40453	lower	VENGEGTIPVESSDIVPTWDGIR	0|[737]tmt6plex[N-TERM]	3	0.727	206.339	DSRAD_HUMAN((1004-1027))((P55265))	TMTCPTAC	http://proteomecentral.proteomexchange.org/usi/?usi=mzspec:TMTCPTAC:01CPTAC3_Benchmarking_W_BI_20170508_BL_f09:scan:40453:[UNIMOD:737]VENGEGTIPVESSDIVPTWDGIR/3
01CPTAC3_Benchmarking_W_BI_20170508_BL_f09		40184	lower	EFIIAISVTSR	0|[737]tmt6plex[N-TERM]	2	0.81	423.153	HPCA_HUMAN((84-95))((P84074))||HPCL1_HUMAN((84-95))((P37235))||NCALD_HUMAN((84-95))((P61601))	TMTCPTAC	http://proteomecentral.proteomexchange.org/usi/?usi=mzspec:TMTCPTAC:01CPTAC3_Benchmarking_W_BI_20170508_BL_f09:scan:40184:[UNIMOD:737]EFIIAISVTSR/2
01CPTAC3_Benchmarking_W_BI_20170508_BL_f09		40221	lower	EAFAIVSVPISEVR	0|[737]tmt6plex[N-TERM]	2	0.781	315.015	ITPR2_HUMAN((427-441))((Q14571))	TMTCPTAC	http://proteomecentral.proteomexchange.org/usi/?usi=mzspec:TMTCPTAC:01CPTAC3_Benchmarking_W_BI_20170508_BL_f09:scan:40221:[UNIMOD:737]EAFAIVSVPISEVR/2
01CPTAC3_Benchmarking_W_BI_20170508_BL_f09		6846	lower	EHSNPNYDK	0|[737]tmt6plex[N-TERM]|9|[737]tmt6plex[K]	3	0.983	174.986	DYHC1_HUMAN((1984-1993))((Q14204))	TMTCPTAC	http://proteomecentral.proteomexchange.org/usi/?usi=mzspec:TMTCPTAC:01CPTAC3_Benchmarking_W_BI_20170508_BL_f09:scan:6846:[UNIMOD:737]EHSNPNYD[UNIMOD:737]K/3
01CPTAC3_Benchmarking_W_BI_20170508_BL_f09		40795	lower	PWTVMESIQK	0|[737]tmt6plex[N-TERM]|10|[737]tmt6plex[K]	3	0.902	686.681	DC1L2_HUMAN((142-152))((O43237))	TMTCPTAC	http://proteomecentral.proteomexchange.org/usi/?usi=mzspec:TMTCPTAC:01CPTAC3_Benchmarking_W_BI_20170508_BL_f09:scan:40795:[UNIMOD:737]PWTVMESIQ[UNIMOD:737]K/3
01CPTAC3_Benchmarking_W_BI_20170508_BL_f09		40854	lower	WVAIQSVSAWPEK	0|[737]tmt6plex[N-TERM]|13|[737]tmt6plex[K]	3	0.949	354.671	CNDP2_HUMAN((25-38))((Q96KP4))	TMTCPTAC	http://proteomecentral.proteomexchange.org/usi/?usi=mzspec:TMTCPTAC:01CPTAC3_Benchmarking_W_BI_20170508_BL_f09:scan:40854:[UNIMOD:737]WVAIQSVSAWPE[UNIMOD:737]K/3
01CPTAC3_Benchmarking_W_BI_20170508_BL_f09		40916	lower	WVAIQSVSAWPEK	0|[737]tmt6plex[N-TERM]|13|[737]tmt6plex[K]	3	0.899	354.671	CNDP2_HUMAN((25-38))((Q96KP4))	TMTCPTAC	http://proteomecentral.proteomexchange.org/usi/?usi=mzspec:TMTCPTAC:01CPTAC3_Benchmarking_W_BI_20170508_BL_f09:scan:40916:[UNIMOD:737]WVAIQSVSAWPE[UNIMOD:737]K/3
01CPTAC3_Benchmarking_W_BI_20170508_BL_f09		41065	lower	GAPVGGHIISYIIEK	0|[737]tmt6plex[N-TERM]|15|[737]tmt6plex[K]	3	0.94	348.834	MYO1C_HUMAN((210-225))((O00159))	TMTCPTAC	http://proteomecentral.proteomexchange.org/usi/?usi=mzspec:TMTCPTAC:01CPTAC3_Benchmarking_W_BI_20170508_BL_f09:scan:41065:[UNIMOD:737]GAPVGGHIISYIIE[UNIMOD:737]K/3
01CPTAC3_Benchmarking_W_BI_20170508_BL_f09		41004	lower	EGSGIFPDIIVR	0|[737]tmt6plex[N-TERM]	2	0.832	157.52	DAAF5_HUMAN((815-827))((Q86Y56))	TMTCPTAC	http://proteomecentral.proteomexchange.org/usi/?usi=mzspec:TMTCPTAC:01CPTAC3_Benchmarking_W_BI_20170508_BL_f09:scan:41004:[UNIMOD:737]EGSGIFPDIIVR/2
01CPTAC3_Benchmarking_W_BI_20170508_BL_f09		41190	lower	DIYANTVISGGSTMYPGIADR	0|[737]tmt6plex[N-TERM]|14|[35]oxidation[M]	2	0.894	730.665	ACTBL_HUMAN((293-314))((Q562R1))	TMTCPTAC	http://proteomecentral.proteomexchange.org/usi/?usi=mzspec:TMTCPTAC:01CPTAC3_Benchmarking_W_BI_20170508_BL_f09:scan:41190:[UNIMOD:737]DIYANTVISGGST[UNIMOD:35]MYPGIADR/2
01CPTAC3_Benchmarking_W_BI_20170508_BL_f09		41128	lower	FPNIVDPWTPHIYAR	0|[737]tmt6plex[N-TERM]	3	0.957	333.107	CND1_HUMAN((1086-1101))((Q15021))	TMTCPTAC	http://proteomecentral.proteomexchange.org/usi/?usi=mzspec:TMTCPTAC:01CPTAC3_Benchmarking_W_BI_20170508_BL_f09:scan:41128:[UNIMOD:737]FPNIVDPWTPHIYAR/3
01CPTAC3_Benchmarking_W_BI_20170508_BL_f09		6957	lower	CGGTIEER	0|[737]tmt6plex[N-TERM]|1|[4]carbamidomethyl[C]	2	0.85	167.249	SF3A3_HUMAN((274-282))((Q12874))	TMTCPTAC	http://proteomecentral.proteomexchange.org/usi/?usi=mzspec:TMTCPTAC:01CPTAC3_Benchmarking_W_BI_20170508_BL_f09:scan:6957:[UNIMOD:737]CGGTIEER/2
01CPTAC3_Benchmarking_W_BI_20170508_BL_f09		41287	lower	MCDVMAAYFGK	0|[737]tmt6plex[N-TERM]|2|[4]carbamidomethyl[C]|11|[737]tmt6plex[K]	2	0.776	663.842	AP2M1_HUMAN((85-96))((Q96CW1))	TMTCPTAC	http://proteomecentral.proteomexchange.org/usi/?usi=mzspec:TMTCPTAC:01CPTAC3_Benchmarking_W_BI_20170508_BL_f09:scan:41287:[UNIMOD:737]MCDVMAAYFG[UNIMOD:737]K/2
01CPTAC3_Benchmarking_W_BI_20170508_BL_f09		41319	lower	MCDVMAAYFGK	0|[737]tmt6plex[N-TERM]|2|[4]carbamidomethyl[C]|11|[737]tmt6plex[K]	2	0.718	663.842	AP2M1_HUMAN((85-96))((Q96CW1))	TMTCPTAC	http://proteomecentral.proteomexchange.org/usi/?usi=mzspec:TMTCPTAC:01CPTAC3_Benchmarking_W_BI_20170508_BL_f09:scan:41319:[UNIMOD:737]MCDVMAAYFG[UNIMOD:737]K/2
01CPTAC3_Benchmarking_W_BI_20170508_BL_f09		41370	lower	MCDVMAAYFGK	0|[737]tmt6plex[N-TERM]|2|[4]carbamidomethyl[C]|11|[737]tmt6plex[K]	3	0.866	663.842	AP2M1_HUMAN((85-96))((Q96CW1))	TMTCPTAC	http://proteomecentral.proteomexchange.org/usi/?usi=mzspec:TMTCPTAC:01CPTAC3_Benchmarking_W_BI_20170508_BL_f09:scan:41370:[UNIMOD:737]MCDVMAAYFG[UNIMOD:737]K/3
01CPTAC3_Benchmarking_W_BI_20170508_BL_f09		41370	lower	ISIEDIQAFEK	0|[737]tmt6plex[N-TERM]|11|[737]tmt6plex[K]	3	0.977	46.0	DNJC9_HUMAN((108-119))((Q8WXX5))	TMTCPTAC	http://proteomecentral.proteomexchange.org/usi/?usi=mzspec:TMTCPTAC:01CPTAC3_Benchmarking_W_BI_20170508_BL_f09:scan:41370:[UNIMOD:737]ISIEDIQAFE[UNIMOD:737]K/3
01CPTAC3_Benchmarking_W_BI_20170508_BL_f09		41677	lower	SQGPIEVAEAAVSQSSGIAAK	0|[737]tmt6plex[N-TERM]|21|[737]tmt6plex[K]	3	0.93	165.02	H2AW_HUMAN((251-272))((Q9P0M6))	TMTCPTAC	http://proteomecentral.proteomexchange.org/usi/?usi=mzspec:TMTCPTAC:01CPTAC3_Benchmarking_W_BI_20170508_BL_f09:scan:41677:[UNIMOD:737]SQGPIEVAEAAVSQSSGIAA[UNIMOD:737]K/3
01CPTAC3_Benchmarking_W_BI_20170508_BL_f09		46476	lower	EIIFHPAIFEVPSIK	0|[737]tmt6plex[N-TERM]|15|[737]tmt6plex[K]	3	0.959	236.614	NRBP_HUMAN((320-335))((Q9UHY1))	TMTCPTAC	http://proteomecentral.proteomexchange.org/usi/?usi=mzspec:TMTCPTAC:01CPTAC3_Benchmarking_W_BI_20170508_BL_f09:scan:46476:[UNIMOD:737]EIIFHPAIFEVPSI[UNIMOD:737]K/3
01CPTAC3_Benchmarking_W_BI_20170508_BL_f09		41915	lower	DCNVIIGSAQEFIK	0|[737]tmt6plex[N-TERM]|2|[4]carbamidomethyl[C]|14|[737]tmt6plex[K]	3	0.935	145.937	LSMD1_HUMAN((73-87))((Q9BRA0))	TMTCPTAC	http://proteomecentral.proteomexchange.org/usi/?usi=mzspec:TMTCPTAC:01CPTAC3_Benchmarking_W_BI_20170508_BL_f09:scan:41915:[UNIMOD:737]DCNVIIGSAQEFI[UNIMOD:737]K/3
01CPTAC3_Benchmarking_W_BI_20170508_BL_f09		42019	lower	EIGDVIFQMAEVHR	0|[737]tmt6plex[N-TERM]	3	0.967	50.667	BAIP2_HUMAN((71-85))((Q9UQB8))	TMTCPTAC	http://proteomecentral.proteomexchange.org/usi/?usi=mzspec:TMTCPTAC:01CPTAC3_Benchmarking_W_BI_20170508_BL_f09:scan:42019:[UNIMOD:737]EIGDVIFQMAEVHR/3
01CPTAC3_Benchmarking_W_BI_20170508_BL_f09		48674	lower	ICYVAIDFEQEMATVASSSSIEK	0|[737]tmt6plex[N-TERM]|2|[4]carbamidomethyl[C]|23|[737]tmt6plex[K]	4	0.972	58.564	POTEF_HUMAN((916-939))((A5A3E0))	TMTCPTAC	http://proteomecentral.proteomexchange.org/usi/?usi=mzspec:TMTCPTAC:01CPTAC3_Benchmarking_W_BI_20170508_BL_f09:scan:48674:[UNIMOD:737]ICYVAIDFEQEMATVASSSSIE[UNIMOD:737]K/4
01CPTAC3_Benchmarking_W_BI_20170508_BL_f09		42970	lower	IYPWGVVEVENPEHNDFIK	0|[737]tmt6plex[N-TERM]|19|[737]tmt6plex[K]	3	0.944	103.47	SEPT2_HUMAN((257-276))((Q15019))	TMTCPTAC	http://proteomecentral.proteomexchange.org/usi/?usi=mzspec:TMTCPTAC:01CPTAC3_Benchmarking_W_BI_20170508_BL_f09:scan:42970:[UNIMOD:737]IYPWGVVEVENPEHNDFI[UNIMOD:737]K/3
01CPTAC3_Benchmarking_W_BI_20170508_BL_f09		43019	lower	QNSITQFMSIPSSVIHPAMVR	0|[737]tmt6plex[N-TERM]	3	0.956	143.907	EI2BD_HUMAN((189-210))((Q9UI10))	TMTCPTAC	http://proteomecentral.proteomexchange.org/usi/?usi=mzspec:TMTCPTAC:01CPTAC3_Benchmarking_W_BI_20170508_BL_f09:scan:43019:[UNIMOD:737]QNSITQFMSIPSSVIHPAMVR/3
01CPTAC3_Benchmarking_W_BI_20170508_BL_f09		43171	lower	ITIDTIFVPNTGK	0|[737]tmt6plex[N-TERM]|13|[737]tmt6plex[K]	3	0.936	462.143	VDAC3_HUMAN((97-110))((Q9Y277))	TMTCPTAC	http://proteomecentral.proteomexchange.org/usi/?usi=mzspec:TMTCPTAC:01CPTAC3_Benchmarking_W_BI_20170508_BL_f09:scan:43171:[UNIMOD:737]ITIDTIFVPNTG[UNIMOD:737]K/3
01CPTAC3_Benchmarking_W_BI_20170508_BL_f09		43311	lower	FSIITASSSITEMK	0|[737]tmt6plex[N-TERM]|14|[737]tmt6plex[K]	3	0.936	496.554	BIG2_HUMAN((951-965))((Q9Y6D5))	TMTCPTAC	http://proteomecentral.proteomexchange.org/usi/?usi=mzspec:TMTCPTAC:01CPTAC3_Benchmarking_W_BI_20170508_BL_f09:scan:43311:[UNIMOD:737]FSIITASSSITEM[UNIMOD:737]K/3
01CPTAC3_Benchmarking_W_BI_20170508_BL_f09		43721	lower	IIIQGTPVAQMTEDAIDGER	0|[737]tmt6plex[N-TERM]	3	0.798	271.651	sp|Q2UVX4((979-999))((sp|Q2UVX4))	TMTCPTAC	http://proteomecentral.proteomexchange.org/usi/?usi=mzspec:TMTCPTAC:01CPTAC3_Benchmarking_W_BI_20170508_BL_f09:scan:43721:[UNIMOD:737]IIIQGTPVAQMTEDAIDGER/3
01CPTAC3_Benchmarking_W_BI_20170508_BL_f09		43843	lower	NFDFEDVFVK	0|[737]tmt6plex[N-TERM]|10|[737]tmt6plex[K]	3	0.958	9.944	NDUA9_HUMAN((138-148))((Q16795))	TMTCPTAC	http://proteomecentral.proteomexchange.org/usi/?usi=mzspec:TMTCPTAC:01CPTAC3_Benchmarking_W_BI_20170508_BL_f09:scan:43843:[UNIMOD:737]NFDFEDVFV[UNIMOD:737]K/3
01CPTAC3_Benchmarking_W_BI_20170508_BL_f09		43717	lower	GAIWIIGEYCSTK	0|[737]tmt6plex[N-TERM]|10|[4]carbamidomethyl[C]|13|[737]tmt6plex[K]	3	0.976	970.217	COPB_HUMAN((457-470))((P53618))	TMTCPTAC	http://proteomecentral.proteomexchange.org/usi/?usi=mzspec:TMTCPTAC:01CPTAC3_Benchmarking_W_BI_20170508_BL_f09:scan:43717:[UNIMOD:737]GAIWIIGEYCST[UNIMOD:737]K/3
01CPTAC3_Benchmarking_W_BI_20170508_BL_f09		43723	lower	IESFIIQTGYAAGK	0|[737]tmt6plex[N-TERM]|14|[737]tmt6plex[K]	3	0.967	643.741	RGL2_HUMAN((185-199))((O15211))	TMTCPTAC	http://proteomecentral.proteomexchange.org/usi/?usi=mzspec:TMTCPTAC:01CPTAC3_Benchmarking_W_BI_20170508_BL_f09:scan:43723:[UNIMOD:737]IESFIIQTGYAAG[UNIMOD:737]K/3
01CPTAC3_Benchmarking_W_BI_20170508_BL_f09		44277	lower	MNPSTPSYPTASIYVGDIHPDVTEAMIYEK	0|[737]tmt6plex[N-TERM]|30|[737]tmt6plex[K]	4	0.684	199.996	PABP3_HUMAN((1-31))((Q9H361))	TMTCPTAC	http://proteomecentral.proteomexchange.org/usi/?usi=mzspec:TMTCPTAC:01CPTAC3_Benchmarking_W_BI_20170508_BL_f09:scan:44277:[UNIMOD:737]MNPSTPSYPTASIYVGDIHPDVTEAMIYE[UNIMOD:737]K/4
01CPTAC3_Benchmarking_W_BI_20170508_BL_f09		44280	lower	DSVVINFNPFMAFNPDPK	0|[737]tmt6plex[N-TERM]|11|[35]oxidation[M]|18|[737]tmt6plex[K]	3	0.903	104.132	CPT2_HUMAN((125-143))((P23786))	TMTCPTAC	http://proteomecentral.proteomexchange.org/usi/?usi=mzspec:TMTCPTAC:01CPTAC3_Benchmarking_W_BI_20170508_BL_f09:scan:44280:[UNIMOD:737]DSVVINFNPF[UNIMOD:35]MAFNPD[UNIMOD:737]PK/3
01CPTAC3_Benchmarking_W_BI_20170508_BL_f09		44645	lower	VVSNFMDFDETGVIK	0|[737]tmt6plex[N-TERM]|15|[737]tmt6plex[K]	3	0.967	46.394	5NT3A_HUMAN((226-241))((Q9H0P0))	TMTCPTAC	http://proteomecentral.proteomexchange.org/usi/?usi=mzspec:TMTCPTAC:01CPTAC3_Benchmarking_W_BI_20170508_BL_f09:scan:44645:[UNIMOD:737]VVSNFMDFDETGVI[UNIMOD:737]K/3
01CPTAC3_Benchmarking_W_BI_20170508_BL_f09		44795	lower	WDAWNAIGSIPK	0|[737]tmt6plex[N-TERM]|12|[737]tmt6plex[K]	2	0.833	604.106	ECI2_HUMAN((93-105))((O75521))	TMTCPTAC	http://proteomecentral.proteomexchange.org/usi/?usi=mzspec:TMTCPTAC:01CPTAC3_Benchmarking_W_BI_20170508_BL_f09:scan:44795:[UNIMOD:737]WDAWNAIGSIP[UNIMOD:737]K/2
01CPTAC3_Benchmarking_W_BI_20170508_BL_f09		45080	lower	MASTFIGNSTAIQEIFK	0|[737]tmt6plex[N-TERM]|1|[35]oxidation[M]|17|[737]tmt6plex[K]	3	0.954	125.2	TBB6_HUMAN((363-380))((Q9BUF5))	TMTCPTAC	http://proteomecentral.proteomexchange.org/usi/?usi=mzspec:TMTCPTAC:01CPTAC3_Benchmarking_W_BI_20170508_BL_f09:scan:45080:[UNIMOD:737][UNIMOD:35]MASTFIGNSTAIQEI[UNIMOD:737]FK/3
01CPTAC3_Benchmarking_W_BI_20170508_BL_f09		45470	lower	TAGPHTQFVQWFMEECVDCIEQGGR	0|[737]tmt6plex[N-TERM]|16|[4]carbamidomethyl[C]|19|[4]carbamidomethyl[C]	3	0.844	108.447	MED24_HUMAN((916-941))((O75448))	TMTCPTAC	http://proteomecentral.proteomexchange.org/usi/?usi=mzspec:TMTCPTAC:01CPTAC3_Benchmarking_W_BI_20170508_BL_f09:scan:45470:[UNIMOD:737]TAGPHTQFVQWFMEECVDCIEQGGR/3
01CPTAC3_Benchmarking_W_BI_20170508_BL_f09		45554	lower	IDAAGFWQVWQR	0|[737]tmt6plex[N-TERM]	2	0.807	539.902	SEGN_HUMAN((12-24))((O76038))	TMTCPTAC	http://proteomecentral.proteomexchange.org/usi/?usi=mzspec:TMTCPTAC:01CPTAC3_Benchmarking_W_BI_20170508_BL_f09:scan:45554:[UNIMOD:737]IDAAGFWQVWQR/2
01CPTAC3_Benchmarking_W_BI_20170508_BL_f09		46100	lower	IQNEVEDIMIDVER	0|[737]tmt6plex[N-TERM]	3	0.947	900.246	MYH2_HUMAN((1427-1441))((Q9UKX2))||MYH1_HUMAN((1425-1439))((P12882))||MYH4_HUMAN((1425-1439))((Q9Y623))||MYH8_HUMAN((1424-1438))((P13535))	TMTCPTAC	http://proteomecentral.proteomexchange.org/usi/?usi=mzspec:TMTCPTAC:01CPTAC3_Benchmarking_W_BI_20170508_BL_f09:scan:46100:[UNIMOD:737]IQNEVEDIMIDVER/3
01CPTAC3_Benchmarking_W_BI_20170508_BL_f09		46232	lower	SHIGNPEISFYIFITPPK	0|[737]tmt6plex[N-TERM]|18|[737]tmt6plex[K]	3	0.931	283.837	ASPC1_HUMAN((422-440))((Q9BZE9))	TMTCPTAC	http://proteomecentral.proteomexchange.org/usi/?usi=mzspec:TMTCPTAC:01CPTAC3_Benchmarking_W_BI_20170508_BL_f09:scan:46232:[UNIMOD:737]SHIGNPEISFYIFITPP[UNIMOD:737]K/3
01CPTAC3_Benchmarking_W_BI_20170508_BL_f09		46219	lower	IVSWIEYESSFSNEEAQK	0|[737]tmt6plex[N-TERM]|18|[737]tmt6plex[K]	3	0.921	7.391	FKBP4_HUMAN((296-314))((Q02790))	TMTCPTAC	http://proteomecentral.proteomexchange.org/usi/?usi=mzspec:TMTCPTAC:01CPTAC3_Benchmarking_W_BI_20170508_BL_f09:scan:46219:[UNIMOD:737]IVSWIEYESSFSNEEAQ[UNIMOD:737]K/3
01CPTAC3_Benchmarking_W_BI_20170508_BL_f09		46636	lower	IITITGTQDQIQNAQYIIQNSVK	0|[737]tmt6plex[N-TERM]|23|[737]tmt6plex[K]	3	0.888	403.115	HNRPK_HUMAN((434-457))((P61978))	TMTCPTAC	http://proteomecentral.proteomexchange.org/usi/?usi=mzspec:TMTCPTAC:01CPTAC3_Benchmarking_W_BI_20170508_BL_f09:scan:46636:[UNIMOD:737]IITITGTQDQIQNAQYIIQNSV[UNIMOD:737]K/3
01CPTAC3_Benchmarking_W_BI_20170508_BL_f09		46291	lower	IFVGNIPTDITEEDFK	0|[737]tmt6plex[N-TERM]|16|[737]tmt6plex[K]	3	0.966	52.31	PSPC1_HUMAN((84-100))((Q8WXF1))	TMTCPTAC	http://proteomecentral.proteomexchange.org/usi/?usi=mzspec:TMTCPTAC:01CPTAC3_Benchmarking_W_BI_20170508_BL_f09:scan:46291:[UNIMOD:737]IFVGNIPTDITEEDF[UNIMOD:737]K/3
01CPTAC3_Benchmarking_W_BI_20170508_BL_f09		46375	lower	ITFYYGTIDPWCPK	0|[737]tmt6plex[N-TERM]|12|[4]carbamidomethyl[C]|14|[737]tmt6plex[K]	3	0.958	710.494	LDAH_HUMAN((263-277))((Q9H6V9))	TMTCPTAC	http://proteomecentral.proteomexchange.org/usi/?usi=mzspec:TMTCPTAC:01CPTAC3_Benchmarking_W_BI_20170508_BL_f09:scan:46375:[UNIMOD:737]ITFYYGTIDPWCP[UNIMOD:737]K/3
01CPTAC3_Benchmarking_W_BI_20170508_BL_f09		46422	lower	ITFYYGTIDPWCPK	0|[737]tmt6plex[N-TERM]|12|[4]carbamidomethyl[C]|14|[737]tmt6plex[K]	2	0.908	710.494	LDAH_HUMAN((263-277))((Q9H6V9))	TMTCPTAC	http://proteomecentral.proteomexchange.org/usi/?usi=mzspec:TMTCPTAC:01CPTAC3_Benchmarking_W_BI_20170508_BL_f09:scan:46422:[UNIMOD:737]ITFYYGTIDPWCP[UNIMOD:737]K/2
01CPTAC3_Benchmarking_W_BI_20170508_BL_f09		46587	lower	FSPDIFSSVSVPPSIK	0|[737]tmt6plex[N-TERM]|16|[737]tmt6plex[K]	3	0.967	354.75	EDC4_HUMAN((396-412))((Q6P2E9))	TMTCPTAC	http://proteomecentral.proteomexchange.org/usi/?usi=mzspec:TMTCPTAC:01CPTAC3_Benchmarking_W_BI_20170508_BL_f09:scan:46587:[UNIMOD:737]FSPDIFSSVSVPPSI[UNIMOD:737]K/3
01CPTAC3_Benchmarking_W_BI_20170508_BL_f09		46783	lower	AIQSTAVEQIGMFIGK	0|[737]tmt6plex[N-TERM]|12|[35]oxidation[M]|16|[737]tmt6plex[K]	3	0.941	651.871	COQ8A_HUMAN((42-58))((Q8NI60))	TMTCPTAC	http://proteomecentral.proteomexchange.org/usi/?usi=mzspec:TMTCPTAC:01CPTAC3_Benchmarking_W_BI_20170508_BL_f09:scan:46783:[UNIMOD:737]AIQSTAVEQIG[UNIMOD:35]MFI[UNIMOD:737]GK/3
01CPTAC3_Benchmarking_W_BI_20170508_BL_f09		46704	lower	AAYADIITPIISK	0|[737]tmt6plex[N-TERM]|13|[737]tmt6plex[K]	3	0.967	487.744	WDR47_HUMAN((278-291))((O94967))	TMTCPTAC	http://proteomecentral.proteomexchange.org/usi/?usi=mzspec:TMTCPTAC:01CPTAC3_Benchmarking_W_BI_20170508_BL_f09:scan:46704:[UNIMOD:737]AAYADIITPIIS[UNIMOD:737]K/3
01CPTAC3_Benchmarking_W_BI_20170508_BL_f09		46758	lower	DYPIEIFMAQCYGNISDIGK	0|[737]tmt6plex[N-TERM]|8|[35]oxidation[M]|11|[4]carbamidomethyl[C]|20|[737]tmt6plex[K]	3	0.801	39.345	ODBA_HUMAN((168-188))((P12694))	TMTCPTAC	http://proteomecentral.proteomexchange.org/usi/?usi=mzspec:TMTCPTAC:01CPTAC3_Benchmarking_W_BI_20170508_BL_f09:scan:46758:[UNIMOD:737]DYPIEIF[UNIMOD:35]MAQCYGNISDI[UNIMOD:737]GK/3
01CPTAC3_Benchmarking_W_BI_20170508_BL_f09		52339	lower	AAGVNVEPFWPGIFAK	0|[737]tmt6plex[N-TERM]|16|[737]tmt6plex[K]	3	0.798	273.336	RLA1_HUMAN((34-50))((P05386))	TMTCPTAC	http://proteomecentral.proteomexchange.org/usi/?usi=mzspec:TMTCPTAC:01CPTAC3_Benchmarking_W_BI_20170508_BL_f09:scan:52339:[UNIMOD:737]AAGVNVEPFWPGIFA[UNIMOD:737]K/3
01CPTAC3_Benchmarking_W_BI_20170508_BL_f09		52432	lower	AAGVNVEPFWPGIFAK	0|[737]tmt6plex[N-TERM]|16|[737]tmt6plex[K]	3	0.894	273.336	RLA1_HUMAN((34-50))((P05386))	TMTCPTAC	http://proteomecentral.proteomexchange.org/usi/?usi=mzspec:TMTCPTAC:01CPTAC3_Benchmarking_W_BI_20170508_BL_f09:scan:52432:[UNIMOD:737]AAGVNVEPFWPGIFA[UNIMOD:737]K/3
01CPTAC3_Benchmarking_W_BI_20170508_BL_f09		52681	lower	EIIVGDVGVTITDPFK	0|[737]tmt6plex[N-TERM]|16|[737]tmt6plex[K]	3	0.854	53.127	DEST_HUMAN((54-70))((P60981))	TMTCPTAC	http://proteomecentral.proteomexchange.org/usi/?usi=mzspec:TMTCPTAC:01CPTAC3_Benchmarking_W_BI_20170508_BL_f09:scan:52681:[UNIMOD:737]EIIVGDVGVTITDPF[UNIMOD:737]K/3
01CPTAC3_Benchmarking_W_BI_20170508_BL_f09		53052	lower	EIIVGDVGVTITDPFK	0|[737]tmt6plex[N-TERM]|16|[737]tmt6plex[K]	3	0.916	53.127	DEST_HUMAN((54-70))((P60981))	TMTCPTAC	http://proteomecentral.proteomexchange.org/usi/?usi=mzspec:TMTCPTAC:01CPTAC3_Benchmarking_W_BI_20170508_BL_f09:scan:53052:[UNIMOD:737]EIIVGDVGVTITDPF[UNIMOD:737]K/3
01CPTAC3_Benchmarking_W_BI_20170508_BL_f09		53222	lower	EIIVGDVGVTITDPFK	0|[737]tmt6plex[N-TERM]|16|[737]tmt6plex[K]	3	0.888	53.127	DEST_HUMAN((54-70))((P60981))	TMTCPTAC	http://proteomecentral.proteomexchange.org/usi/?usi=mzspec:TMTCPTAC:01CPTAC3_Benchmarking_W_BI_20170508_BL_f09:scan:53222:[UNIMOD:737]EIIVGDVGVTITDPF[UNIMOD:737]K/3
01CPTAC3_Benchmarking_W_BI_20170508_BL_f09		53485	lower	EIIVGDVGVTITDPFK	0|[737]tmt6plex[N-TERM]|16|[737]tmt6plex[K]	3	0.884	53.127	DEST_HUMAN((54-70))((P60981))	TMTCPTAC	http://proteomecentral.proteomexchange.org/usi/?usi=mzspec:TMTCPTAC:01CPTAC3_Benchmarking_W_BI_20170508_BL_f09:scan:53485:[UNIMOD:737]EIIVGDVGVTITDPF[UNIMOD:737]K/3
01CPTAC3_Benchmarking_W_BI_20170508_BL_f09		53627	lower	EIIVGDVGVTITDPFK	0|[737]tmt6plex[N-TERM]|16|[737]tmt6plex[K]	3	0.908	53.127	DEST_HUMAN((54-70))((P60981))	TMTCPTAC	http://proteomecentral.proteomexchange.org/usi/?usi=mzspec:TMTCPTAC:01CPTAC3_Benchmarking_W_BI_20170508_BL_f09:scan:53627:[UNIMOD:737]EIIVGDVGVTITDPF[UNIMOD:737]K/3
01CPTAC3_Benchmarking_W_BI_20170508_BL_f09		46780	lower	GNIAPQGSVPSAVSSITDDIIK	0|[737]tmt6plex[N-TERM]|22|[737]tmt6plex[K]	3	0.971	236.884	TAF6L_HUMAN((138-160))((Q9Y6J9))	TMTCPTAC	http://proteomecentral.proteomexchange.org/usi/?usi=mzspec:TMTCPTAC:01CPTAC3_Benchmarking_W_BI_20170508_BL_f09:scan:46780:[UNIMOD:737]GNIAPQGSVPSAVSSITDDII[UNIMOD:737]K/3
01CPTAC3_Benchmarking_W_BI_20170508_BL_f09		46854	lower	SEIQAAIEEAEASIEHEEGK	0|[737]tmt6plex[N-TERM]|20|[737]tmt6plex[K]	3	0.884	1346.87	MYH1_HUMAN((1542-1562))((P12882))	TMTCPTAC	http://proteomecentral.proteomexchange.org/usi/?usi=mzspec:TMTCPTAC:01CPTAC3_Benchmarking_W_BI_20170508_BL_f09:scan:46854:[UNIMOD:737]SEIQAAIEEAEASIEHEEG[UNIMOD:737]K/3
01CPTAC3_Benchmarking_W_BI_20170508_BL_f09		47014	lower	NYPNTFWMNPQYIIK	0|[737]tmt6plex[N-TERM]|15|[737]tmt6plex[K]	3	0.98	673.291	CAN2_HUMAN((376-391))((P17655))	TMTCPTAC	http://proteomecentral.proteomexchange.org/usi/?usi=mzspec:TMTCPTAC:01CPTAC3_Benchmarking_W_BI_20170508_BL_f09:scan:47014:[UNIMOD:737]NYPNTFWMNPQYII[UNIMOD:737]K/3
01CPTAC3_Benchmarking_W_BI_20170508_BL_f09		47666	lower	QVTITGSAASISIAQYIINAR	0|[737]tmt6plex[N-TERM]	3	0.92	394.153	PCBP1_HUMAN((326-347))((Q15365))	TMTCPTAC	http://proteomecentral.proteomexchange.org/usi/?usi=mzspec:TMTCPTAC:01CPTAC3_Benchmarking_W_BI_20170508_BL_f09:scan:47666:[UNIMOD:737]QVTITGSAASISIAQYIINAR/3
01CPTAC3_Benchmarking_W_BI_20170508_BL_f09		47777	lower	IEDISESIVNDFAYMK	0|[737]tmt6plex[N-TERM]|15|[35]oxidation[M]|16|[737]tmt6plex[K]	3	0.955	113.54	TMEDA_HUMAN((154-170))((P49755))	TMTCPTAC	http://proteomecentral.proteomexchange.org/usi/?usi=mzspec:TMTCPTAC:01CPTAC3_Benchmarking_W_BI_20170508_BL_f09:scan:47777:[UNIMOD:737]IEDISESIVNDFAY[UNIMOD:35][UNIMOD:737]MK/3
01CPTAC3_Benchmarking_W_BI_20170508_BL_f09		47966	lower	MASTFIGNSTAIQEIFK	0|[737]tmt6plex[N-TERM]|17|[737]tmt6plex[K]	3	0.942	372.139	TBB6_HUMAN((363-380))((Q9BUF5))	TMTCPTAC	http://proteomecentral.proteomexchange.org/usi/?usi=mzspec:TMTCPTAC:01CPTAC3_Benchmarking_W_BI_20170508_BL_f09:scan:47966:[UNIMOD:737]MASTFIGNSTAIQEIF[UNIMOD:737]K/3
01CPTAC3_Benchmarking_W_BI_20170508_BL_f09		48906	lower	IAPPIVTIISGEPEVQYVAIR	0|[737]tmt6plex[N-TERM]	3	0.904	215.024	AP2B1_HUMAN((284-305))((P63010))	TMTCPTAC	http://proteomecentral.proteomexchange.org/usi/?usi=mzspec:TMTCPTAC:01CPTAC3_Benchmarking_W_BI_20170508_BL_f09:scan:48906:[UNIMOD:737]IAPPIVTIISGEPEVQYVAIR/3
01CPTAC3_Benchmarking_W_BI_20170508_BL_f09		7799	lower	GIGHTTGK	0|[737]tmt6plex[N-TERM]|8|[737]tmt6plex[K]	3	0.943	132.019	PPID_HUMAN((57-65))((Q08752))	TMTCPTAC	http://proteomecentral.proteomexchange.org/usi/?usi=mzspec:TMTCPTAC:01CPTAC3_Benchmarking_W_BI_20170508_BL_f09:scan:7799:[UNIMOD:737]GIGHTTG[UNIMOD:737]K/3
01CPTAC3_Benchmarking_W_BI_20170508_BL_f09		7805	lower	GIGHTTGK	0|[737]tmt6plex[N-TERM]|8|[737]tmt6plex[K]	3	0.944	132.019	PPID_HUMAN((57-65))((Q08752))	TMTCPTAC	http://proteomecentral.proteomexchange.org/usi/?usi=mzspec:TMTCPTAC:01CPTAC3_Benchmarking_W_BI_20170508_BL_f09:scan:7805:[UNIMOD:737]GIGHTTG[UNIMOD:737]K/3
01CPTAC3_Benchmarking_W_BI_20170508_BL_f09		49122	lower	TFTPFYFIVEPVDTISVR	0|[737]tmt6plex[N-TERM]	3	0.912	179.946	NEO1_HUMAN((49-67))((Q92859))	TMTCPTAC	http://proteomecentral.proteomexchange.org/usi/?usi=mzspec:TMTCPTAC:01CPTAC3_Benchmarking_W_BI_20170508_BL_f09:scan:49122:[UNIMOD:737]TFTPFYFIVEPVDTISVR/3
01CPTAC3_Benchmarking_W_BI_20170508_BL_f09		7922	lower	SVPHEEYR	0|[737]tmt6plex[N-TERM]	3	0.91	76.995	MYEF2_HUMAN((311-319))((Q9P2K5))	TMTCPTAC	http://proteomecentral.proteomexchange.org/usi/?usi=mzspec:TMTCPTAC:01CPTAC3_Benchmarking_W_BI_20170508_BL_f09:scan:7922:[UNIMOD:737]SVPHEEYR/3
01CPTAC3_Benchmarking_W_BI_20170508_BL_f09		8218	lower	NPPENSDSGTGK	0|[737]tmt6plex[N-TERM]|12|[737]tmt6plex[K]	3	0.949	270.303	IF5_HUMAN((144-156))((P55010))	TMTCPTAC	http://proteomecentral.proteomexchange.org/usi/?usi=mzspec:TMTCPTAC:01CPTAC3_Benchmarking_W_BI_20170508_BL_f09:scan:8218:[UNIMOD:737]NPPENSDSGTG[UNIMOD:737]K/3
01CPTAC3_Benchmarking_W_BI_20170508_BL_f09		8303	lower	TEAQAMSGAR	0|[737]tmt6plex[N-TERM]	2	0.707	46.051	GASP2_HUMAN((64-74))((Q96D09))	TMTCPTAC	http://proteomecentral.proteomexchange.org/usi/?usi=mzspec:TMTCPTAC:01CPTAC3_Benchmarking_W_BI_20170508_BL_f09:scan:8303:[UNIMOD:737]TEAQAMSGAR/2
01CPTAC3_Benchmarking_W_BI_20170508_BL_f09		11922	lower	QVHPDTGISSK	0|[737]tmt6plex[N-TERM]|11|[737]tmt6plex[K]	3	0.944	14.397	H2B3B_HUMAN((48-59))((Q8N257))||H2B1B_HUMAN((48-59))((P33778))||H2B1A_HUMAN((49-60))((Q96A08))||H2B2F_HUMAN((48-59))((Q5QNW6))||H2B1D_HUMAN((48-59))((P58876))||H2B1L_HUMAN((48-59))((Q99880))||H2B1C_HUMAN((48-59))((P62807))||H2B1N_HUMAN((48-59))((Q99877))||H2BFS_HUMAN((48-59))((P57053))||H2B1O_HUMAN((48-59))((P23527))||H2B1K_HUMAN((48-59))((O60814))||H2B1H_HUMAN((48-59))((Q93079))||H2B1M_HUMAN((48-59))((Q99879))||H2B2E_HUMAN((48-59))((Q16778))||H2B1J_HUMAN((48-59))((P06899))	TMTCPTAC	http://proteomecentral.proteomexchange.org/usi/?usi=mzspec:TMTCPTAC:01CPTAC3_Benchmarking_W_BI_20170508_BL_f09:scan:11922:[UNIMOD:737]QVHPDTGISS[UNIMOD:737]K/3
01CPTAC3_Benchmarking_W_BI_20170508_BL_f09		8566	lower	DTTGTAIR	0|[737]tmt6plex[N-TERM]	2	0.926	164.082	TITIN_HUMAN((21649-21657))((Q8WZ42))	TMTCPTAC	http://proteomecentral.proteomexchange.org/usi/?usi=mzspec:TMTCPTAC:01CPTAC3_Benchmarking_W_BI_20170508_BL_f09:scan:8566:[UNIMOD:737]DTTGTAIR/2
01CPTAC3_Benchmarking_W_BI_20170508_BL_f09		9763	lower	SQTYESDGK	0|[737]tmt6plex[N-TERM]|9|[737]tmt6plex[K]	3	0.977	25.112	ADAM9_HUMAN((733-742))((Q13443))	TMTCPTAC	http://proteomecentral.proteomexchange.org/usi/?usi=mzspec:TMTCPTAC:01CPTAC3_Benchmarking_W_BI_20170508_BL_f09:scan:9763:[UNIMOD:737]SQTYESDG[UNIMOD:737]K/3
01CPTAC3_Benchmarking_W_BI_20170508_BL_f09		9519	lower	EGIPPQQQR	0|[737]tmt6plex[N-TERM]	2	0.842	17.998	NEDD8_HUMAN((34-43))((Q15843))	TMTCPTAC	http://proteomecentral.proteomexchange.org/usi/?usi=mzspec:TMTCPTAC:01CPTAC3_Benchmarking_W_BI_20170508_BL_f09:scan:9519:[UNIMOD:737]EGIPPQQQR/2
01CPTAC3_Benchmarking_W_BI_20170508_BL_f09		8998	lower	NNQESDCVSK	0|[737]tmt6plex[N-TERM]|7|[4]carbamidomethyl[C]|10|[737]tmt6plex[K]	3	0.9	108.504	PGP_HUMAN((291-301))((A6NDG6))	TMTCPTAC	http://proteomecentral.proteomexchange.org/usi/?usi=mzspec:TMTCPTAC:01CPTAC3_Benchmarking_W_BI_20170508_BL_f09:scan:8998:[UNIMOD:737]NNQESDCVS[UNIMOD:737]K/3
01CPTAC3_Benchmarking_W_BI_20170508_BL_f09		9868	lower	EGIPPGWER	0|[737]tmt6plex[N-TERM]	2	0.777	1477.295	SAV1_HUMAN((234-243))((Q9H4B6))	TMTCPTAC	http://proteomecentral.proteomexchange.org/usi/?usi=mzspec:TMTCPTAC:01CPTAC3_Benchmarking_W_BI_20170508_BL_f09:scan:9868:[UNIMOD:737]EGIPPGWER/2
01CPTAC3_Benchmarking_W_BI_20170508_BL_f09		9209	lower	TNPGCPAEVR	0|[737]tmt6plex[N-TERM]|5|[4]carbamidomethyl[C]	2	0.943	204.794	CTR9_HUMAN((192-202))((Q6PD62))	TMTCPTAC	http://proteomecentral.proteomexchange.org/usi/?usi=mzspec:TMTCPTAC:01CPTAC3_Benchmarking_W_BI_20170508_BL_f09:scan:9209:[UNIMOD:737]TNPGCPAEVR/2
01CPTAC3_Benchmarking_W_BI_20170508_BL_f09		9300	lower	SDTVPSPR	0|[737]tmt6plex[N-TERM]	2	0.779	80.304	FINC_HUMAN((904-912))((P02751))	TMTCPTAC	http://proteomecentral.proteomexchange.org/usi/?usi=mzspec:TMTCPTAC:01CPTAC3_Benchmarking_W_BI_20170508_BL_f09:scan:9300:[UNIMOD:737]SDTVPSPR/2
01CPTAC3_Benchmarking_W_BI_20170508_BL_f09		9846	lower	VEQPPPPR	0|[737]tmt6plex[N-TERM]	2	0.799	215.326	NECT4_HUMAN((98-106))((Q96NY8))	TMTCPTAC	http://proteomecentral.proteomexchange.org/usi/?usi=mzspec:TMTCPTAC:01CPTAC3_Benchmarking_W_BI_20170508_BL_f09:scan:9846:[UNIMOD:737]VEQPPPPR/2
01CPTAC3_Benchmarking_W_BI_20170508_BL_f09		9934	lower	EAGVSDMK	0|[737]tmt6plex[N-TERM]|7|[35]oxidation[M]|8|[737]tmt6plex[K]	2	0.84	600.684	PODXL_HUMAN((437-445))((O00592))	TMTCPTAC	http://proteomecentral.proteomexchange.org/usi/?usi=mzspec:TMTCPTAC:01CPTAC3_Benchmarking_W_BI_20170508_BL_f09:scan:9934:[UNIMOD:737]EAGVSD[UNIMOD:35][UNIMOD:737]MK/2
01CPTAC3_Benchmarking_W_BI_20170508_BL_f09		10415	lower	ETHVMDYR	0|[737]tmt6plex[N-TERM]	2	0.937	3.604	PSME2_HUMAN((181-189))((Q9UL46))	TMTCPTAC	http://proteomecentral.proteomexchange.org/usi/?usi=mzspec:TMTCPTAC:01CPTAC3_Benchmarking_W_BI_20170508_BL_f09:scan:10415:[UNIMOD:737]ETHVMDYR/2
01CPTAC3_Benchmarking_W_BI_20170508_BL_f09		10700	lower	DNACNDMGK	0|[737]tmt6plex[N-TERM]|4|[4]carbamidomethyl[C]|9|[737]tmt6plex[K]	3	0.861	78.227	C10_HUMAN((41-50))((Q99622))	TMTCPTAC	http://proteomecentral.proteomexchange.org/usi/?usi=mzspec:TMTCPTAC:01CPTAC3_Benchmarking_W_BI_20170508_BL_f09:scan:10700:[UNIMOD:737]DNACNDMG[UNIMOD:737]K/3
01CPTAC3_Benchmarking_W_BI_20170508_BL_f09		11325	lower	SGIPPSEEQPTSQR	0|[737]tmt6plex[N-TERM]	3	0.877	169.463	AT131_HUMAN((918-932))((Q9HD20))	TMTCPTAC	http://proteomecentral.proteomexchange.org/usi/?usi=mzspec:TMTCPTAC:01CPTAC3_Benchmarking_W_BI_20170508_BL_f09:scan:11325:[UNIMOD:737]SGIPPSEEQPTSQR/3
01CPTAC3_Benchmarking_W_BI_20170508_BL_f09		12289	lower	CATITPDEAR	0|[737]tmt6plex[N-TERM]|1|[4]carbamidomethyl[C]	2	0.766	210.734	IDHP_HUMAN((113-123))((P48735))	TMTCPTAC	http://proteomecentral.proteomexchange.org/usi/?usi=mzspec:TMTCPTAC:01CPTAC3_Benchmarking_W_BI_20170508_BL_f09:scan:12289:[UNIMOD:737]CATITPDEAR/2
01CPTAC3_Benchmarking_W_BI_20170508_BL_f09		12010	lower	GESVCIDR	0|[737]tmt6plex[N-TERM]|5|[4]carbamidomethyl[C]	2	0.92	111.701	TIM10_HUMAN((46-54))((P62072))	TMTCPTAC	http://proteomecentral.proteomexchange.org/usi/?usi=mzspec:TMTCPTAC:01CPTAC3_Benchmarking_W_BI_20170508_BL_f09:scan:12010:[UNIMOD:737]GESVCIDR/2
01CPTAC3_Benchmarking_W_BI_20170508_BL_f09		12127	lower	TQQPTDTNVIR	0|[737]tmt6plex[N-TERM]	2	0.696	303.013	TTC9A_HUMAN((192-203))((Q92623))	TMTCPTAC	http://proteomecentral.proteomexchange.org/usi/?usi=mzspec:TMTCPTAC:01CPTAC3_Benchmarking_W_BI_20170508_BL_f09:scan:12127:[UNIMOD:737]TQQPTDTNVIR/2
01CPTAC3_Benchmarking_W_BI_20170508_BL_f09		12222	lower	HQGVMVGMGQK	0|[737]tmt6plex[N-TERM]|5|[35]oxidation[M]|11|[737]tmt6plex[K]	3	0.885	210.969	ACTG_HUMAN((40-51))((P63261))||ACTS_HUMAN((42-53))((P68133))||ACTA_HUMAN((42-53))((P62736))||ACTC_HUMAN((42-53))((P68032))||ACTBL_HUMAN((41-52))((Q562R1))||ACTB_HUMAN((40-51))((P60709))||ACTH_HUMAN((41-52))((P63267))	TMTCPTAC	http://proteomecentral.proteomexchange.org/usi/?usi=mzspec:TMTCPTAC:01CPTAC3_Benchmarking_W_BI_20170508_BL_f09:scan:12222:[UNIMOD:737]HQGV[UNIMOD:35]MVGMG[UNIMOD:737]QK/3
01CPTAC3_Benchmarking_W_BI_20170508_BL_f09		12582	lower	EGVPQPSGPPAR	0|[737]tmt6plex[N-TERM]	2	0.898	155.829	ERCC1_HUMAN((8-20))((P07992))	TMTCPTAC	http://proteomecentral.proteomexchange.org/usi/?usi=mzspec:TMTCPTAC:01CPTAC3_Benchmarking_W_BI_20170508_BL_f09:scan:12582:[UNIMOD:737]EGVPQPSGPPAR/2
01CPTAC3_Benchmarking_W_BI_20170508_BL_f09		13198	lower	EMPGAPSPIR	0|[737]tmt6plex[N-TERM]|2|[35]oxidation[M]	2	0.747	590.569	RASL1_HUMAN((188-198))((O95294))	TMTCPTAC	http://proteomecentral.proteomexchange.org/usi/?usi=mzspec:TMTCPTAC:01CPTAC3_Benchmarking_W_BI_20170508_BL_f09:scan:13198:[UNIMOD:737]E[UNIMOD:35]MPGAPSPIR/2
01CPTAC3_Benchmarking_W_BI_20170508_BL_f09		14273	lower	GGAGTMGYK	0|[737]tmt6plex[N-TERM]|9|[737]tmt6plex[K]	2	0.529	428.787	LIAT1_HUMAN((41-50))((Q6ZQX7))	TMTCPTAC	http://proteomecentral.proteomexchange.org/usi/?usi=mzspec:TMTCPTAC:01CPTAC3_Benchmarking_W_BI_20170508_BL_f09:scan:14273:[UNIMOD:737]GGAGTMGY[UNIMOD:737]K/2
01CPTAC3_Benchmarking_W_BI_20170508_BL_f09		14815	lower	TEEIAQVR	0|[737]tmt6plex[N-TERM]	2	0.807	242.133	KANK4_HUMAN((360-368))((Q5T7N3))	TMTCPTAC	http://proteomecentral.proteomexchange.org/usi/?usi=mzspec:TMTCPTAC:01CPTAC3_Benchmarking_W_BI_20170508_BL_f09:scan:14815:[UNIMOD:737]TEEIAQVR/2
01CPTAC3_Benchmarking_W_BI_20170508_BL_f09		15148	lower	EINGTAPEEK	0|[737]tmt6plex[N-TERM]|10|[737]tmt6plex[K]	3	0.969	278.631	PLAP_HUMAN((557-567))((Q9Y263))	TMTCPTAC	http://proteomecentral.proteomexchange.org/usi/?usi=mzspec:TMTCPTAC:01CPTAC3_Benchmarking_W_BI_20170508_BL_f09:scan:15148:[UNIMOD:737]EINGTAPEE[UNIMOD:737]K/3
01CPTAC3_Benchmarking_W_BI_20170508_BL_f09		15100	lower	TVSCACPHIMK	0|[737]tmt6plex[N-TERM]|10|[35]oxidation[M]|4|[4]carbamidomethyl[C]|6|[4]carbamidomethyl[C]|11|[737]tmt6plex[K]	3	0.957	61.292	LRP1_HUMAN((1560-1571))((Q07954))	TMTCPTAC	http://proteomecentral.proteomexchange.org/usi/?usi=mzspec:TMTCPTAC:01CPTAC3_Benchmarking_W_BI_20170508_BL_f09:scan:15100:[UNIMOD:737]TVSCACPHI[UNIMOD:35][UNIMOD:737]MK/3
01CPTAC3_Benchmarking_W_BI_20170508_BL_f10		14579	lower	EYYTQNMER	0|[737]tmt6plex[N-TERM]	2	0.913	83.625	RBM22_HUMAN((115-124))((Q9NW64))	TMTCPTAC	http://proteomecentral.proteomexchange.org/usi/?usi=mzspec:TMTCPTAC:01CPTAC3_Benchmarking_W_BI_20170508_BL_f10:scan:14579:[UNIMOD:737]EYYTQNMER/2
01CPTAC3_Benchmarking_W_BI_20170508_BL_f10		14940	lower	VTVQPNGK	0|[737]tmt6plex[N-TERM]|8|[737]tmt6plex[K]	2	0.953	202.502	SUV3_HUMAN((260-268))((Q8IYB8))	TMTCPTAC	http://proteomecentral.proteomexchange.org/usi/?usi=mzspec:TMTCPTAC:01CPTAC3_Benchmarking_W_BI_20170508_BL_f10:scan:14940:[UNIMOD:737]VTVQPNG[UNIMOD:737]K/2
01CPTAC3_Benchmarking_W_BI_20170508_BL_f10		14950	lower	VTVQPNGK	0|[737]tmt6plex[N-TERM]|8|[737]tmt6plex[K]	2	0.944	202.502	SUV3_HUMAN((260-268))((Q8IYB8))	TMTCPTAC	http://proteomecentral.proteomexchange.org/usi/?usi=mzspec:TMTCPTAC:01CPTAC3_Benchmarking_W_BI_20170508_BL_f10:scan:14950:[UNIMOD:737]VTVQPNG[UNIMOD:737]K/2
01CPTAC3_Benchmarking_W_BI_20170508_BL_f10		15198	lower	VIYSQPSAR	0|[737]tmt6plex[N-TERM]	2	0.617	457.552	JAM1_HUMAN((278-287))((Q9Y624))	TMTCPTAC	http://proteomecentral.proteomexchange.org/usi/?usi=mzspec:TMTCPTAC:01CPTAC3_Benchmarking_W_BI_20170508_BL_f10:scan:15198:[UNIMOD:737]VIYSQPSAR/2
01CPTAC3_Benchmarking_W_BI_20170508_BL_f10		15463	lower	PGGSGITGAK	0|[737]tmt6plex[N-TERM]|10|[737]tmt6plex[K]	2	0.783	389.673	EXOS8_HUMAN((238-248))((Q96B26))	TMTCPTAC	http://proteomecentral.proteomexchange.org/usi/?usi=mzspec:TMTCPTAC:01CPTAC3_Benchmarking_W_BI_20170508_BL_f10:scan:15463:[UNIMOD:737]PGGSGITGA[UNIMOD:737]K/2
01CPTAC3_Benchmarking_W_BI_20170508_BL_f10		15699	lower	DYNVTANSK	0|[737]tmt6plex[N-TERM]|9|[737]tmt6plex[K]	3	0.887	184.71	LDHA_HUMAN((82-91))((P00338))	TMTCPTAC	http://proteomecentral.proteomexchange.org/usi/?usi=mzspec:TMTCPTAC:01CPTAC3_Benchmarking_W_BI_20170508_BL_f10:scan:15699:[UNIMOD:737]DYNVTANS[UNIMOD:737]K/3
01CPTAC3_Benchmarking_W_BI_20170508_BL_f10		15499	lower	QSVTNSIK	0|[737]tmt6plex[N-TERM]|8|[737]tmt6plex[K]	2	0.948	34.011	ATLA2_HUMAN((560-568))((Q8NHH9))	TMTCPTAC	http://proteomecentral.proteomexchange.org/usi/?usi=mzspec:TMTCPTAC:01CPTAC3_Benchmarking_W_BI_20170508_BL_f10:scan:15499:[UNIMOD:737]QSVTNSI[UNIMOD:737]K/2
01CPTAC3_Benchmarking_W_BI_20170508_BL_f10		15554	lower	DAPPPPPPYR	0|[737]tmt6plex[N-TERM]	2	0.924	341.503	WIPF2_HUMAN((338-348))((Q8TF74))	TMTCPTAC	http://proteomecentral.proteomexchange.org/usi/?usi=mzspec:TMTCPTAC:01CPTAC3_Benchmarking_W_BI_20170508_BL_f10:scan:15554:[UNIMOD:737]DAPPPPPPYR/2
01CPTAC3_Benchmarking_W_BI_20170508_BL_f10		15687	lower	SIPSASTSK	0|[737]tmt6plex[N-TERM]|9|[737]tmt6plex[K]	2	0.92	221.301	CHM2B_HUMAN((187-196))((Q9UQN3))	TMTCPTAC	http://proteomecentral.proteomexchange.org/usi/?usi=mzspec:TMTCPTAC:01CPTAC3_Benchmarking_W_BI_20170508_BL_f10:scan:15687:[UNIMOD:737]SIPSASTS[UNIMOD:737]K/2
01CPTAC3_Benchmarking_W_BI_20170508_BL_f10		15767	lower	DIEHSNDAIK	0|[737]tmt6plex[N-TERM]|10|[737]tmt6plex[K]	3	0.95	199.042	CENPE_HUMAN((1757-1767))((Q02224))	TMTCPTAC	http://proteomecentral.proteomexchange.org/usi/?usi=mzspec:TMTCPTAC:01CPTAC3_Benchmarking_W_BI_20170508_BL_f10:scan:15767:[UNIMOD:737]DIEHSNDAI[UNIMOD:737]K/3
01CPTAC3_Benchmarking_W_BI_20170508_BL_f10		15918	lower	NISNTVMK	0|[737]tmt6plex[N-TERM]|7|[35]oxidation[M]|8|[737]tmt6plex[K]	2	0.958	163.62	HSP7E_HUMAN((59-67))((Q0VDF9))	TMTCPTAC	http://proteomecentral.proteomexchange.org/usi/?usi=mzspec:TMTCPTAC:01CPTAC3_Benchmarking_W_BI_20170508_BL_f10:scan:15918:[UNIMOD:737]NISNTV[UNIMOD:35][UNIMOD:737]MK/2
01CPTAC3_Benchmarking_W_BI_20170508_BL_f10		16131	lower	AVTCSSIK	0|[737]tmt6plex[N-TERM]|4|[4]carbamidomethyl[C]|8|[737]tmt6plex[K]	2	0.946	156.622	AKP13_HUMAN((931-939))((Q12802))	TMTCPTAC	http://proteomecentral.proteomexchange.org/usi/?usi=mzspec:TMTCPTAC:01CPTAC3_Benchmarking_W_BI_20170508_BL_f10:scan:16131:[UNIMOD:737]AVTCSSI[UNIMOD:737]K/2
01CPTAC3_Benchmarking_W_BI_20170508_BL_f10		16188	lower	QSNVAAPGDATPPAEK	0|[737]tmt6plex[N-TERM]|16|[737]tmt6plex[K]	3	0.939	431.613	PP1RA_HUMAN((246-262))((Q96QC0))	TMTCPTAC	http://proteomecentral.proteomexchange.org/usi/?usi=mzspec:TMTCPTAC:01CPTAC3_Benchmarking_W_BI_20170508_BL_f10:scan:16188:[UNIMOD:737]QSNVAAPGDATPPAE[UNIMOD:737]K/3
01CPTAC3_Benchmarking_W_BI_20170508_BL_f10		16434	lower	GIAPNTPGK	0|[737]tmt6plex[N-TERM]|9|[737]tmt6plex[K]	2	0.88	205.831	PRC1_HUMAN((476-485))((O43663))	TMTCPTAC	http://proteomecentral.proteomexchange.org/usi/?usi=mzspec:TMTCPTAC:01CPTAC3_Benchmarking_W_BI_20170508_BL_f10:scan:16434:[UNIMOD:737]GIAPNTPG[UNIMOD:737]K/2
01CPTAC3_Benchmarking_W_BI_20170508_BL_f10		16635	lower	SINNYNPK	0|[737]tmt6plex[N-TERM]|8|[737]tmt6plex[K]	2	0.913	246.356	YTHD2_HUMAN((394-402))((Q9Y5A9))	TMTCPTAC	http://proteomecentral.proteomexchange.org/usi/?usi=mzspec:TMTCPTAC:01CPTAC3_Benchmarking_W_BI_20170508_BL_f10:scan:16635:[UNIMOD:737]SINNYNP[UNIMOD:737]K/2
01CPTAC3_Benchmarking_W_BI_20170508_BL_f10		16649	lower	SINNYNPK	0|[737]tmt6plex[N-TERM]|8|[737]tmt6plex[K]	2	0.92	246.356	YTHD2_HUMAN((394-402))((Q9Y5A9))	TMTCPTAC	http://proteomecentral.proteomexchange.org/usi/?usi=mzspec:TMTCPTAC:01CPTAC3_Benchmarking_W_BI_20170508_BL_f10:scan:16649:[UNIMOD:737]SINNYNP[UNIMOD:737]K/2
01CPTAC3_Benchmarking_W_BI_20170508_BL_f10		17259	lower	EGGQIPPGHSVQDGVIR	0|[737]tmt6plex[N-TERM]	3	0.837	385.565	PGBM_HUMAN((3436-3453))((P98160))	TMTCPTAC	http://proteomecentral.proteomexchange.org/usi/?usi=mzspec:TMTCPTAC:01CPTAC3_Benchmarking_W_BI_20170508_BL_f10:scan:17259:[UNIMOD:737]EGGQIPPGHSVQDGVIR/3
01CPTAC3_Benchmarking_W_BI_20170508_BL_f10		17128	lower	NVPPAVQK	0|[737]tmt6plex[N-TERM]|8|[737]tmt6plex[K]	2	0.773	320.498	PGH2_HUMAN((425-433))((P35354))	TMTCPTAC	http://proteomecentral.proteomexchange.org/usi/?usi=mzspec:TMTCPTAC:01CPTAC3_Benchmarking_W_BI_20170508_BL_f10:scan:17128:[UNIMOD:737]NVPPAVQ[UNIMOD:737]K/2
01CPTAC3_Benchmarking_W_BI_20170508_BL_f10		17152	lower	DHASIQMNVAEVDK	0|[737]tmt6plex[N-TERM]|7|[35]oxidation[M]|14|[737]tmt6plex[K]	3	0.971	689.232	RS21_HUMAN((28-42))((P63220))	TMTCPTAC	http://proteomecentral.proteomexchange.org/usi/?usi=mzspec:TMTCPTAC:01CPTAC3_Benchmarking_W_BI_20170508_BL_f10:scan:17152:[UNIMOD:737]DHASIQ[UNIMOD:35]MNVAEV[UNIMOD:737]DK/3
01CPTAC3_Benchmarking_W_BI_20170508_BL_f10		17177	lower	SETAPAAPAAPAPAEK	0|[737]tmt6plex[N-TERM]|16|[737]tmt6plex[K]	3	0.814	418.111	H14_HUMAN((2-18))((P10412))	TMTCPTAC	http://proteomecentral.proteomexchange.org/usi/?usi=mzspec:TMTCPTAC:01CPTAC3_Benchmarking_W_BI_20170508_BL_f10:scan:17177:[UNIMOD:737]SETAPAAPAAPAPAE[UNIMOD:737]K/3
01CPTAC3_Benchmarking_W_BI_20170508_BL_f10		17177	lower	SETAPAAPAAAPPAEK	0|[737]tmt6plex[N-TERM]|16|[737]tmt6plex[K]	3	0.844	598.017	H12_HUMAN((2-18))((P16403))	TMTCPTAC	http://proteomecentral.proteomexchange.org/usi/?usi=mzspec:TMTCPTAC:01CPTAC3_Benchmarking_W_BI_20170508_BL_f10:scan:17177:[UNIMOD:737]SETAPAAPAAAPPAE[UNIMOD:737]K/3
01CPTAC3_Benchmarking_W_BI_20170508_BL_f10		17348	lower	FSPGAPGGSGSQPNQK	0|[737]tmt6plex[N-TERM]|16|[737]tmt6plex[K]	3	0.942	610.687	ZYX_HUMAN((280-296))((Q15942))	TMTCPTAC	http://proteomecentral.proteomexchange.org/usi/?usi=mzspec:TMTCPTAC:01CPTAC3_Benchmarking_W_BI_20170508_BL_f10:scan:17348:[UNIMOD:737]FSPGAPGGSGSQPNQ[UNIMOD:737]K/3
01CPTAC3_Benchmarking_W_BI_20170508_BL_f10		17519	lower	PSVNAVANK	0|[737]tmt6plex[N-TERM]|9|[737]tmt6plex[K]	2	0.835	276.823	MTM1_HUMAN((281-290))((Q13496))||MTMR2_HUMAN((323-332))((Q13614))	TMTCPTAC	http://proteomecentral.proteomexchange.org/usi/?usi=mzspec:TMTCPTAC:01CPTAC3_Benchmarking_W_BI_20170508_BL_f10:scan:17519:[UNIMOD:737]PSVNAVAN[UNIMOD:737]K/2
01CPTAC3_Benchmarking_W_BI_20170508_BL_f10		17551	lower	ATVTPSPVK	0|[737]tmt6plex[N-TERM]|9|[737]tmt6plex[K]	2	0.716	17.629	NUCKS_HUMAN((176-185))((Q9H1E3))	TMTCPTAC	http://proteomecentral.proteomexchange.org/usi/?usi=mzspec:TMTCPTAC:01CPTAC3_Benchmarking_W_BI_20170508_BL_f10:scan:17551:[UNIMOD:737]ATVTPSPV[UNIMOD:737]K/2
01CPTAC3_Benchmarking_W_BI_20170508_BL_f10		17725	lower	TPEGIPDAPR	0|[737]tmt6plex[N-TERM]	2	0.957	311.978	SORL_HUMAN((1646-1656))((Q92673))	TMTCPTAC	http://proteomecentral.proteomexchange.org/usi/?usi=mzspec:TMTCPTAC:01CPTAC3_Benchmarking_W_BI_20170508_BL_f10:scan:17725:[UNIMOD:737]TPEGIPDAPR/2
01CPTAC3_Benchmarking_W_BI_20170508_BL_f10		17785	lower	TPEGIPDAPR	0|[737]tmt6plex[N-TERM]	2	0.959	311.978	SORL_HUMAN((1646-1656))((Q92673))	TMTCPTAC	http://proteomecentral.proteomexchange.org/usi/?usi=mzspec:TMTCPTAC:01CPTAC3_Benchmarking_W_BI_20170508_BL_f10:scan:17785:[UNIMOD:737]TPEGIPDAPR/2
01CPTAC3_Benchmarking_W_BI_20170508_BL_f10		17895	lower	NSMPASSFQQQK	0|[737]tmt6plex[N-TERM]|12|[737]tmt6plex[K]	3	0.84	112.555	LC7L2_HUMAN((175-187))((Q9Y383))||LUC7L_HUMAN((175-187))((Q9NQ29))	TMTCPTAC	http://proteomecentral.proteomexchange.org/usi/?usi=mzspec:TMTCPTAC:01CPTAC3_Benchmarking_W_BI_20170508_BL_f10:scan:17895:[UNIMOD:737]NSMPASSFQQQ[UNIMOD:737]K/3
01CPTAC3_Benchmarking_W_BI_20170508_BL_f10		18886	lower	TTPANPVGPSGGMSDDDK	0|[737]tmt6plex[N-TERM]|18|[737]tmt6plex[K]	3	0.917	312.922	COG2_HUMAN((673-691))((Q14746))	TMTCPTAC	http://proteomecentral.proteomexchange.org/usi/?usi=mzspec:TMTCPTAC:01CPTAC3_Benchmarking_W_BI_20170508_BL_f10:scan:18886:[UNIMOD:737]TTPANPVGPSGGMSDDD[UNIMOD:737]K/3
01CPTAC3_Benchmarking_W_BI_20170508_BL_f10		19230	lower	YNQATQTFHQWR	0|[737]tmt6plex[N-TERM]	3	0.951	248.016	ENAH_HUMAN((70-82))((Q8N8S7))	TMTCPTAC	http://proteomecentral.proteomexchange.org/usi/?usi=mzspec:TMTCPTAC:01CPTAC3_Benchmarking_W_BI_20170508_BL_f10:scan:19230:[UNIMOD:737]YNQATQTFHQWR/3
01CPTAC3_Benchmarking_W_BI_20170508_BL_f10		18979	lower	IHVGENQYNYK	0|[737]tmt6plex[N-TERM]|11|[737]tmt6plex[K]	3	0.954	338.396	ZN606_HUMAN((338-349))((Q8WXB4))	TMTCPTAC	http://proteomecentral.proteomexchange.org/usi/?usi=mzspec:TMTCPTAC:01CPTAC3_Benchmarking_W_BI_20170508_BL_f10:scan:18979:[UNIMOD:737]IHVGENQYNY[UNIMOD:737]K/3
01CPTAC3_Benchmarking_W_BI_20170508_BL_f10		19321	lower	AMSTTSISSPQPGK	0|[737]tmt6plex[N-TERM]|14|[737]tmt6plex[K]	3	0.957	429.278	DBNL_HUMAN((267-281))((Q9UJU6))	TMTCPTAC	http://proteomecentral.proteomexchange.org/usi/?usi=mzspec:TMTCPTAC:01CPTAC3_Benchmarking_W_BI_20170508_BL_f10:scan:19321:[UNIMOD:737]AMSTTSISSPQPG[UNIMOD:737]K/3
01CPTAC3_Benchmarking_W_BI_20170508_BL_f10		19572	lower	IAVHPSGVAIQDR	0|[737]tmt6plex[N-TERM]	3	0.874	20.937	ISG15_HUMAN((45-58))((P05161))	TMTCPTAC	http://proteomecentral.proteomexchange.org/usi/?usi=mzspec:TMTCPTAC:01CPTAC3_Benchmarking_W_BI_20170508_BL_f10:scan:19572:[UNIMOD:737]IAVHPSGVAIQDR/3
01CPTAC3_Benchmarking_W_BI_20170508_BL_f10		19634	lower	PVSTTAVEGAE	0|[737]tmt6plex[N-TERM]	2	0.872	43.057	PSMD5_HUMAN((494-505))((Q16401))	TMTCPTAC	http://proteomecentral.proteomexchange.org/usi/?usi=mzspec:TMTCPTAC:01CPTAC3_Benchmarking_W_BI_20170508_BL_f10:scan:19634:[UNIMOD:737]PVSTTAVEGAE/2
01CPTAC3_Benchmarking_W_BI_20170508_BL_f10		19651	lower	PAPTIEEEK	0|[737]tmt6plex[N-TERM]|9|[737]tmt6plex[K]	2	0.836	558.379	SH24A_HUMAN((161-170))((Q9H788))	TMTCPTAC	http://proteomecentral.proteomexchange.org/usi/?usi=mzspec:TMTCPTAC:01CPTAC3_Benchmarking_W_BI_20170508_BL_f10:scan:19651:[UNIMOD:737]PAPTIEEE[UNIMOD:737]K/2
01CPTAC3_Benchmarking_W_BI_20170508_BL_f10		19765	lower	EIEVAEGGK	0|[737]tmt6plex[N-TERM]|9|[737]tmt6plex[K]	3	0.941	591.22	CDC37_HUMAN((70-79))((Q16543))	TMTCPTAC	http://proteomecentral.proteomexchange.org/usi/?usi=mzspec:TMTCPTAC:01CPTAC3_Benchmarking_W_BI_20170508_BL_f10:scan:19765:[UNIMOD:737]EIEVAEGG[UNIMOD:737]K/3
01CPTAC3_Benchmarking_W_BI_20170508_BL_f10		19910	lower	QAASSIQQASIK	0|[737]tmt6plex[N-TERM]|12|[737]tmt6plex[K]	3	0.972	4.899	GRP75_HUMAN((635-647))((P38646))	TMTCPTAC	http://proteomecentral.proteomexchange.org/usi/?usi=mzspec:TMTCPTAC:01CPTAC3_Benchmarking_W_BI_20170508_BL_f10:scan:19910:[UNIMOD:737]QAASSIQQASI[UNIMOD:737]K/3
01CPTAC3_Benchmarking_W_BI_20170508_BL_f10		19841	lower	QMEAQIEEK	0|[737]tmt6plex[N-TERM]|9|[737]tmt6plex[K]	2	0.76	746.621	LIPA1_HUMAN((418-427))((Q13136))	TMTCPTAC	http://proteomecentral.proteomexchange.org/usi/?usi=mzspec:TMTCPTAC:01CPTAC3_Benchmarking_W_BI_20170508_BL_f10:scan:19841:[UNIMOD:737]QMEAQIEE[UNIMOD:737]K/2
01CPTAC3_Benchmarking_W_BI_20170508_BL_f10		19801	lower	GYPPPVAAK	0|[737]tmt6plex[N-TERM]|9|[737]tmt6plex[K]	2	0.783	17.753	ZO2_HUMAN((1034-1043))((Q9UDY2))	TMTCPTAC	http://proteomecentral.proteomexchange.org/usi/?usi=mzspec:TMTCPTAC:01CPTAC3_Benchmarking_W_BI_20170508_BL_f10:scan:19801:[UNIMOD:737]GYPPPVAA[UNIMOD:737]K/2
01CPTAC3_Benchmarking_W_BI_20170508_BL_f10		19982	lower	GSSPIPTATTPK	0|[737]tmt6plex[N-TERM]|12|[737]tmt6plex[K]	3	0.889	82.527	MSTO1_HUMAN((141-153))((Q9BUK6))	TMTCPTAC	http://proteomecentral.proteomexchange.org/usi/?usi=mzspec:TMTCPTAC:01CPTAC3_Benchmarking_W_BI_20170508_BL_f10:scan:19982:[UNIMOD:737]GSSPIPTATTP[UNIMOD:737]K/3
01CPTAC3_Benchmarking_W_BI_20170508_BL_f10		20066	lower	IDIMDEGTDAR	0|[737]tmt6plex[N-TERM]|4|[35]oxidation[M]	2	0.792	251.281	DYN3_HUMAN((207-218))((Q9UQ16))||DYN1_HUMAN((207-218))((Q05193))||DYN2_HUMAN((207-218))((P50570))	TMTCPTAC	http://proteomecentral.proteomexchange.org/usi/?usi=mzspec:TMTCPTAC:01CPTAC3_Benchmarking_W_BI_20170508_BL_f10:scan:20066:[UNIMOD:737]IDI[UNIMOD:35]MDEGTDAR/2
01CPTAC3_Benchmarking_W_BI_20170508_BL_f10		20218	lower	ITSNAMINACR	0|[737]tmt6plex[N-TERM]|10|[4]carbamidomethyl[C]	2	0.563	361.365	OSBP1_HUMAN((267-278))((P22059))||OSBP2_HUMAN((362-373))((Q969R2))	TMTCPTAC	http://proteomecentral.proteomexchange.org/usi/?usi=mzspec:TMTCPTAC:01CPTAC3_Benchmarking_W_BI_20170508_BL_f10:scan:20218:[UNIMOD:737]ITSNAMINACR/2
01CPTAC3_Benchmarking_W_BI_20170508_BL_f10		20265	lower	SIVQIHVETQR	0|[737]tmt6plex[N-TERM]	3	0.907	161.734	IF122_HUMAN((836-847))((Q9HBG6))	TMTCPTAC	http://proteomecentral.proteomexchange.org/usi/?usi=mzspec:TMTCPTAC:01CPTAC3_Benchmarking_W_BI_20170508_BL_f10:scan:20265:[UNIMOD:737]SIVQIHVETQR/3
01CPTAC3_Benchmarking_W_BI_20170508_BL_f10		20512	lower	EVVDGIEK	0|[737]tmt6plex[N-TERM]|8|[737]tmt6plex[K]	2	0.839	915.448	COMT_HUMAN((252-260))((P21964))	TMTCPTAC	http://proteomecentral.proteomexchange.org/usi/?usi=mzspec:TMTCPTAC:01CPTAC3_Benchmarking_W_BI_20170508_BL_f10:scan:20512:[UNIMOD:737]EVVDGIE[UNIMOD:737]K/2
01CPTAC3_Benchmarking_W_BI_20170508_BL_f10		21391	lower	DHSGQVFSVVSNGK	0|[737]tmt6plex[N-TERM]|14|[737]tmt6plex[K]	3	0.813	26.266	TSP1_HUMAN((111-125))((P07996))	TMTCPTAC	http://proteomecentral.proteomexchange.org/usi/?usi=mzspec:TMTCPTAC:01CPTAC3_Benchmarking_W_BI_20170508_BL_f10:scan:21391:[UNIMOD:737]DHSGQVFSVVSNG[UNIMOD:737]K/3
01CPTAC3_Benchmarking_W_BI_20170508_BL_f10		21043	lower	IHVDPENFR	0|[737]tmt6plex[N-TERM]	3	0.902	155.508	HBD_HUMAN((97-106))((P02042))||HBB_HUMAN((97-106))((P68871))||HBB_HUMAN((96-105))((HBB_HUMAN))||sp|Q3SX09((151-160))((sp|Q3SX09))	TMTCPTAC	http://proteomecentral.proteomexchange.org/usi/?usi=mzspec:TMTCPTAC:01CPTAC3_Benchmarking_W_BI_20170508_BL_f10:scan:21043:[UNIMOD:737]IHVDPENFR/3
01CPTAC3_Benchmarking_W_BI_20170508_BL_f10		21507	lower	EYTINIHK	0|[737]tmt6plex[N-TERM]|8|[737]tmt6plex[K]	3	0.923	70.817	RL31_HUMAN((24-32))((P62899))	TMTCPTAC	http://proteomecentral.proteomexchange.org/usi/?usi=mzspec:TMTCPTAC:01CPTAC3_Benchmarking_W_BI_20170508_BL_f10:scan:21507:[UNIMOD:737]EYTINIH[UNIMOD:737]K/3
01CPTAC3_Benchmarking_W_BI_20170508_BL_f10		21646	lower	GGQVVNIMNQR	0|[737]tmt6plex[N-TERM]	2	0.892	75.716	AAK1_HUMAN((131-142))((Q2M2I8))	TMTCPTAC	http://proteomecentral.proteomexchange.org/usi/?usi=mzspec:TMTCPTAC:01CPTAC3_Benchmarking_W_BI_20170508_BL_f10:scan:21646:[UNIMOD:737]GGQVVNIMNQR/2
01CPTAC3_Benchmarking_W_BI_20170508_BL_f10		22591	lower	CNTDDTIGDIK	0|[737]tmt6plex[N-TERM]|1|[4]carbamidomethyl[C]|11|[737]tmt6plex[K]	2	0.97	607.155	UBL5_HUMAN((18-29))((Q9BZL1))	TMTCPTAC	http://proteomecentral.proteomexchange.org/usi/?usi=mzspec:TMTCPTAC:01CPTAC3_Benchmarking_W_BI_20170508_BL_f10:scan:22591:[UNIMOD:737]CNTDDTIGDI[UNIMOD:737]K/2
01CPTAC3_Benchmarking_W_BI_20170508_BL_f10		22501	lower	QIEEVSIETR	0|[737]tmt6plex[N-TERM]	2	0.683	202.52	CENPE_HUMAN((358-368))((Q02224))	TMTCPTAC	http://proteomecentral.proteomexchange.org/usi/?usi=mzspec:TMTCPTAC:01CPTAC3_Benchmarking_W_BI_20170508_BL_f10:scan:22501:[UNIMOD:737]QIEEVSIETR/2
01CPTAC3_Benchmarking_W_BI_20170508_BL_f10		22533	lower	QIVVTATDK	0|[737]tmt6plex[N-TERM]|9|[737]tmt6plex[K]	2	0.782	146.108	RHG05_HUMAN((267-276))((Q13017))	TMTCPTAC	http://proteomecentral.proteomexchange.org/usi/?usi=mzspec:TMTCPTAC:01CPTAC3_Benchmarking_W_BI_20170508_BL_f10:scan:22533:[UNIMOD:737]QIVVTATD[UNIMOD:737]K/2
01CPTAC3_Benchmarking_W_BI_20170508_BL_f10		23106	lower	EEIEPIQGK	0|[737]tmt6plex[N-TERM]|9|[737]tmt6plex[K]	2	0.813	568.225	DYST_HUMAN((5330-5339))((Q03001))	TMTCPTAC	http://proteomecentral.proteomexchange.org/usi/?usi=mzspec:TMTCPTAC:01CPTAC3_Benchmarking_W_BI_20170508_BL_f10:scan:23106:[UNIMOD:737]EEIEPIQG[UNIMOD:737]K/2
01CPTAC3_Benchmarking_W_BI_20170508_BL_f10		23141	lower	EEIEPIQGK	0|[737]tmt6plex[N-TERM]|9|[737]tmt6plex[K]	2	0.885	568.225	DYST_HUMAN((5330-5339))((Q03001))	TMTCPTAC	http://proteomecentral.proteomexchange.org/usi/?usi=mzspec:TMTCPTAC:01CPTAC3_Benchmarking_W_BI_20170508_BL_f10:scan:23141:[UNIMOD:737]EEIEPIQG[UNIMOD:737]K/2
01CPTAC3_Benchmarking_W_BI_20170508_BL_f10		23294	lower	EGTSVIEHTSDGFPENK	0|[737]tmt6plex[N-TERM]|17|[737]tmt6plex[K]	3	0.926	542.242	UTP15_HUMAN((498-515))((Q8TED0))	TMTCPTAC	http://proteomecentral.proteomexchange.org/usi/?usi=mzspec:TMTCPTAC:01CPTAC3_Benchmarking_W_BI_20170508_BL_f10:scan:23294:[UNIMOD:737]EGTSVIEHTSDGFPEN[UNIMOD:737]K/3
01CPTAC3_Benchmarking_W_BI_20170508_BL_f10		23797	lower	NVCIMTDK	0|[737]tmt6plex[N-TERM]|3|[4]carbamidomethyl[C]|8|[737]tmt6plex[K]	2	0.895	18.899	HOT_HUMAN((75-83))((Q8IWW8))	TMTCPTAC	http://proteomecentral.proteomexchange.org/usi/?usi=mzspec:TMTCPTAC:01CPTAC3_Benchmarking_W_BI_20170508_BL_f10:scan:23797:[UNIMOD:737]NVCIMTD[UNIMOD:737]K/2
01CPTAC3_Benchmarking_W_BI_20170508_BL_f10		23832	lower	TAEIINACK	0|[737]tmt6plex[N-TERM]|8|[4]carbamidomethyl[C]|9|[737]tmt6plex[K]	2	0.912	219.875	SYDM_HUMAN((145-154))((Q6PI48))	TMTCPTAC	http://proteomecentral.proteomexchange.org/usi/?usi=mzspec:TMTCPTAC:01CPTAC3_Benchmarking_W_BI_20170508_BL_f10:scan:23832:[UNIMOD:737]TAEIINAC[UNIMOD:737]K/2
01CPTAC3_Benchmarking_W_BI_20170508_BL_f10		24225	lower	IQDVSGQINSTK	0|[737]tmt6plex[N-TERM]|12|[737]tmt6plex[K]	3	0.959	37.79	BRD2_HUMAN((740-752))((P25440))	TMTCPTAC	http://proteomecentral.proteomexchange.org/usi/?usi=mzspec:TMTCPTAC:01CPTAC3_Benchmarking_W_BI_20170508_BL_f10:scan:24225:[UNIMOD:737]IQDVSGQINST[UNIMOD:737]K/3
01CPTAC3_Benchmarking_W_BI_20170508_BL_f10		24346	lower	TIDDIEEK	0|[737]tmt6plex[N-TERM]|8|[737]tmt6plex[K]	2	0.776	262.195	TPM4_HUMAN((216-224))((P67936))	TMTCPTAC	http://proteomecentral.proteomexchange.org/usi/?usi=mzspec:TMTCPTAC:01CPTAC3_Benchmarking_W_BI_20170508_BL_f10:scan:24346:[UNIMOD:737]TIDDIEE[UNIMOD:737]K/2
01CPTAC3_Benchmarking_W_BI_20170508_BL_f10		24489	lower	PSTSSQPIISAPGPTK	0|[737]tmt6plex[N-TERM]|16|[737]tmt6plex[K]	3	0.916	249.378	HECD1_HUMAN((737-753))((Q9ULT8))	TMTCPTAC	http://proteomecentral.proteomexchange.org/usi/?usi=mzspec:TMTCPTAC:01CPTAC3_Benchmarking_W_BI_20170508_BL_f10:scan:24489:[UNIMOD:737]PSTSSQPIISAPGPT[UNIMOD:737]K/3
01CPTAC3_Benchmarking_W_BI_20170508_BL_f10		24495	lower	PSTSSQPIISAPGPTK	0|[737]tmt6plex[N-TERM]|16|[737]tmt6plex[K]	3	0.903	249.378	HECD1_HUMAN((737-753))((Q9ULT8))	TMTCPTAC	http://proteomecentral.proteomexchange.org/usi/?usi=mzspec:TMTCPTAC:01CPTAC3_Benchmarking_W_BI_20170508_BL_f10:scan:24495:[UNIMOD:737]PSTSSQPIISAPGPT[UNIMOD:737]K/3
01CPTAC3_Benchmarking_W_BI_20170508_BL_f10		24643	lower	EGIVIGQK	0|[737]tmt6plex[N-TERM]|8|[737]tmt6plex[K]	2	0.817	230.816	ZFY16_HUMAN((733-741))((Q7Z3T8))	TMTCPTAC	http://proteomecentral.proteomexchange.org/usi/?usi=mzspec:TMTCPTAC:01CPTAC3_Benchmarking_W_BI_20170508_BL_f10:scan:24643:[UNIMOD:737]EGIVIGQ[UNIMOD:737]K/2
01CPTAC3_Benchmarking_W_BI_20170508_BL_f10		24716	lower	SEEIAQINIER	0|[737]tmt6plex[N-TERM]	2	0.878	470.597	CENPS_HUMAN((100-111))((Q8N2Z9))	TMTCPTAC	http://proteomecentral.proteomexchange.org/usi/?usi=mzspec:TMTCPTAC:01CPTAC3_Benchmarking_W_BI_20170508_BL_f10:scan:24716:[UNIMOD:737]SEEIAQINIER/2
01CPTAC3_Benchmarking_W_BI_20170508_BL_f10		24848	lower	VAEIENSEFR	0|[737]tmt6plex[N-TERM]	2	0.642	196.128	LFA3_HUMAN((63-73))((P19256))	TMTCPTAC	http://proteomecentral.proteomexchange.org/usi/?usi=mzspec:TMTCPTAC:01CPTAC3_Benchmarking_W_BI_20170508_BL_f10:scan:24848:[UNIMOD:737]VAEIENSEFR/2
01CPTAC3_Benchmarking_W_BI_20170508_BL_f10		24841	lower	CGFVVCGPCSEK	0|[737]tmt6plex[N-TERM]|1|[4]carbamidomethyl[C]|6|[4]carbamidomethyl[C]|9|[4]carbamidomethyl[C]|12|[737]tmt6plex[K]	3	0.947	325.276	PKHF2_HUMAN((178-190))((Q9H8W4))	TMTCPTAC	http://proteomecentral.proteomexchange.org/usi/?usi=mzspec:TMTCPTAC:01CPTAC3_Benchmarking_W_BI_20170508_BL_f10:scan:24841:[UNIMOD:737]CGFVVCGPCSE[UNIMOD:737]K/3
01CPTAC3_Benchmarking_W_BI_20170508_BL_f10		24901	lower	TAGPIESSETEEASQIK	0|[737]tmt6plex[N-TERM]|17|[737]tmt6plex[K]	3	0.968	19.058	RRBP1_HUMAN((1334-1351))((Q9P2E9))	TMTCPTAC	http://proteomecentral.proteomexchange.org/usi/?usi=mzspec:TMTCPTAC:01CPTAC3_Benchmarking_W_BI_20170508_BL_f10:scan:24901:[UNIMOD:737]TAGPIESSETEEASQI[UNIMOD:737]K/3
01CPTAC3_Benchmarking_W_BI_20170508_BL_f10		24938	lower	FVQIQHGEIDK	0|[737]tmt6plex[N-TERM]|11|[737]tmt6plex[K]	3	0.884	159.236	CPEB4_HUMAN((643-654))((Q17RY0))	TMTCPTAC	http://proteomecentral.proteomexchange.org/usi/?usi=mzspec:TMTCPTAC:01CPTAC3_Benchmarking_W_BI_20170508_BL_f10:scan:24938:[UNIMOD:737]FVQIQHGEID[UNIMOD:737]K/3
01CPTAC3_Benchmarking_W_BI_20170508_BL_f10		25085	lower	ITDCAPIAK	0|[737]tmt6plex[N-TERM]|4|[4]carbamidomethyl[C]|9|[737]tmt6plex[K]	2	0.633	111.978	SMBT2_HUMAN((835-844))((Q5VUG0))	TMTCPTAC	http://proteomecentral.proteomexchange.org/usi/?usi=mzspec:TMTCPTAC:01CPTAC3_Benchmarking_W_BI_20170508_BL_f10:scan:25085:[UNIMOD:737]ITDCAPIA[UNIMOD:737]K/2
01CPTAC3_Benchmarking_W_BI_20170508_BL_f10		25452	lower	YPPHINPQDPIK	0|[737]tmt6plex[N-TERM]|12|[737]tmt6plex[K]	3	0.983	112.848	NFIC_HUMAN((396-408))((P08651))	TMTCPTAC	http://proteomecentral.proteomexchange.org/usi/?usi=mzspec:TMTCPTAC:01CPTAC3_Benchmarking_W_BI_20170508_BL_f10:scan:25452:[UNIMOD:737]YPPHINPQDPI[UNIMOD:737]K/3
01CPTAC3_Benchmarking_W_BI_20170508_BL_f10		25570	lower	TPQEDYVEAAVK	0|[737]tmt6plex[N-TERM]|12|[737]tmt6plex[K]	2	0.899	12.876	PRP16_HUMAN((718-730))((Q92620))	TMTCPTAC	http://proteomecentral.proteomexchange.org/usi/?usi=mzspec:TMTCPTAC:01CPTAC3_Benchmarking_W_BI_20170508_BL_f10:scan:25570:[UNIMOD:737]TPQEDYVEAAV[UNIMOD:737]K/2
01CPTAC3_Benchmarking_W_BI_20170508_BL_f10		25492	lower	DAEIIAEAK	0|[737]tmt6plex[N-TERM]|9|[737]tmt6plex[K]	2	0.617	527.499	DMD_HUMAN((3555-3564))((P11532))	TMTCPTAC	http://proteomecentral.proteomexchange.org/usi/?usi=mzspec:TMTCPTAC:01CPTAC3_Benchmarking_W_BI_20170508_BL_f10:scan:25492:[UNIMOD:737]DAEIIAEA[UNIMOD:737]K/2
01CPTAC3_Benchmarking_W_BI_20170508_BL_f10		35882	lower	IIMVGIDAAGK	0|[737]tmt6plex[N-TERM]|3|[35]oxidation[M]|11|[737]tmt6plex[K]	2	0.813	240.127	ARF4_HUMAN((20-31))((P18085))||ARF1_HUMAN((20-31))((P84077))||ARF3_HUMAN((20-31))((P61204))||ARF5_HUMAN((20-31))((P84085))	TMTCPTAC	http://proteomecentral.proteomexchange.org/usi/?usi=mzspec:TMTCPTAC:01CPTAC3_Benchmarking_W_BI_20170508_BL_f10:scan:35882:[UNIMOD:737]II[UNIMOD:35]MVGIDAA[UNIMOD:737]GK/2
01CPTAC3_Benchmarking_W_BI_20170508_BL_f10		25569	lower	IADFGMSR	0|[737]tmt6plex[N-TERM]	2	0.892	454.536	DDR1_HUMAN((782-790))((Q08345))||DDR2_HUMAN((726-734))((Q16832))	TMTCPTAC	http://proteomecentral.proteomexchange.org/usi/?usi=mzspec:TMTCPTAC:01CPTAC3_Benchmarking_W_BI_20170508_BL_f10:scan:25569:[UNIMOD:737]IADFGMSR/2
01CPTAC3_Benchmarking_W_BI_20170508_BL_f10		26168	lower	QSIVDMAPK	0|[737]tmt6plex[N-TERM]|9|[737]tmt6plex[K]	3	0.831	170.156	RPAB1_HUMAN((116-125))((P19388))	TMTCPTAC	http://proteomecentral.proteomexchange.org/usi/?usi=mzspec:TMTCPTAC:01CPTAC3_Benchmarking_W_BI_20170508_BL_f10:scan:26168:[UNIMOD:737]QSIVDMAP[UNIMOD:737]K/3
01CPTAC3_Benchmarking_W_BI_20170508_BL_f10		26223	lower	EIVSGGSCYITK	0|[737]tmt6plex[N-TERM]|8|[4]carbamidomethyl[C]|12|[737]tmt6plex[K]	2	0.908	272.724	TITIN_HUMAN((5172-5184))((Q8WZ42))	TMTCPTAC	http://proteomecentral.proteomexchange.org/usi/?usi=mzspec:TMTCPTAC:01CPTAC3_Benchmarking_W_BI_20170508_BL_f10:scan:26223:[UNIMOD:737]EIVSGGSCYIT[UNIMOD:737]K/2
01CPTAC3_Benchmarking_W_BI_20170508_BL_f10		7859	lower	NGPPPCPR	0|[737]tmt6plex[N-TERM]|6|[4]carbamidomethyl[C]	2	0.757	106.11	HCFC1_HUMAN((130-138))((P51610))	TMTCPTAC	http://proteomecentral.proteomexchange.org/usi/?usi=mzspec:TMTCPTAC:01CPTAC3_Benchmarking_W_BI_20170508_BL_f10:scan:7859:[UNIMOD:737]NGPPPCPR/2
01CPTAC3_Benchmarking_W_BI_20170508_BL_f10		26403	lower	NSVIGPIYSQDR	0|[737]tmt6plex[N-TERM]	2	0.937	212.516	SETD3_HUMAN((136-148))((Q86TU7))	TMTCPTAC	http://proteomecentral.proteomexchange.org/usi/?usi=mzspec:TMTCPTAC:01CPTAC3_Benchmarking_W_BI_20170508_BL_f10:scan:26403:[UNIMOD:737]NSVIGPIYSQDR/2
01CPTAC3_Benchmarking_W_BI_20170508_BL_f10		26436	lower	ISEIGAGNGGVVTK	0|[737]tmt6plex[N-TERM]|14|[737]tmt6plex[K]	2	0.832	33.877	MP2K2_HUMAN((75-89))((P36507))	TMTCPTAC	http://proteomecentral.proteomexchange.org/usi/?usi=mzspec:TMTCPTAC:01CPTAC3_Benchmarking_W_BI_20170508_BL_f10:scan:26436:[UNIMOD:737]ISEIGAGNGGVVT[UNIMOD:737]K/2
01CPTAC3_Benchmarking_W_BI_20170508_BL_f10		5168	lower	MPQPSSGR	0|[737]tmt6plex[N-TERM]|1|[35]oxidation[M]	2	0.976	171.918	NDUV3_HUMAN((96-104))((P56181))	TMTCPTAC	http://proteomecentral.proteomexchange.org/usi/?usi=mzspec:TMTCPTAC:01CPTAC3_Benchmarking_W_BI_20170508_BL_f10:scan:5168:[UNIMOD:737][UNIMOD:35]MPQPSSGR/2
01CPTAC3_Benchmarking_W_BI_20170508_BL_f10		27134	lower	TIGIGEEWR	0|[737]tmt6plex[N-TERM]	2	0.723	233.525	PLOD3_HUMAN((68-77))((O60568))	TMTCPTAC	http://proteomecentral.proteomexchange.org/usi/?usi=mzspec:TMTCPTAC:01CPTAC3_Benchmarking_W_BI_20170508_BL_f10:scan:27134:[UNIMOD:737]TIGIGEEWR/2
01CPTAC3_Benchmarking_W_BI_20170508_BL_f10		27182	lower	ESSSVISCDISVDDK	0|[737]tmt6plex[N-TERM]|8|[4]carbamidomethyl[C]|15|[737]tmt6plex[K]	3	0.982	174.112	TLE4_HUMAN((741-756))((Q04727))||TLE1_HUMAN((738-753))((Q04724))	TMTCPTAC	http://proteomecentral.proteomexchange.org/usi/?usi=mzspec:TMTCPTAC:01CPTAC3_Benchmarking_W_BI_20170508_BL_f10:scan:27182:[UNIMOD:737]ESSSVISCDISVDD[UNIMOD:737]K/3
01CPTAC3_Benchmarking_W_BI_20170508_BL_f10		27186	lower	ESSSVISCDISVDDK	0|[737]tmt6plex[N-TERM]|8|[4]carbamidomethyl[C]|15|[737]tmt6plex[K]	3	0.989	174.112	TLE4_HUMAN((741-756))((Q04727))||TLE1_HUMAN((738-753))((Q04724))	TMTCPTAC	http://proteomecentral.proteomexchange.org/usi/?usi=mzspec:TMTCPTAC:01CPTAC3_Benchmarking_W_BI_20170508_BL_f10:scan:27186:[UNIMOD:737]ESSSVISCDISVDD[UNIMOD:737]K/3
01CPTAC3_Benchmarking_W_BI_20170508_BL_f10		27232	lower	ESSSVISCDISVDDK	0|[737]tmt6plex[N-TERM]|8|[4]carbamidomethyl[C]|15|[737]tmt6plex[K]	3	0.985	174.112	TLE4_HUMAN((741-756))((Q04727))||TLE1_HUMAN((738-753))((Q04724))	TMTCPTAC	http://proteomecentral.proteomexchange.org/usi/?usi=mzspec:TMTCPTAC:01CPTAC3_Benchmarking_W_BI_20170508_BL_f10:scan:27232:[UNIMOD:737]ESSSVISCDISVDD[UNIMOD:737]K/3
01CPTAC3_Benchmarking_W_BI_20170508_BL_f10		27359	lower	IHCWSITQYSK	0|[737]tmt6plex[N-TERM]|3|[4]carbamidomethyl[C]|11|[737]tmt6plex[K]	3	0.966	675.609	GLYG_HUMAN((87-98))((P46976))	TMTCPTAC	http://proteomecentral.proteomexchange.org/usi/?usi=mzspec:TMTCPTAC:01CPTAC3_Benchmarking_W_BI_20170508_BL_f10:scan:27359:[UNIMOD:737]IHCWSITQYS[UNIMOD:737]K/3
01CPTAC3_Benchmarking_W_BI_20170508_BL_f10		27379	lower	IPEGSSGISSYTPK	0|[737]tmt6plex[N-TERM]|14|[737]tmt6plex[K]	3	0.864	122.897	TPRN_HUMAN((650-664))((Q4KMQ1))	TMTCPTAC	http://proteomecentral.proteomexchange.org/usi/?usi=mzspec:TMTCPTAC:01CPTAC3_Benchmarking_W_BI_20170508_BL_f10:scan:27379:[UNIMOD:737]IPEGSSGISSYTP[UNIMOD:737]K/3
01CPTAC3_Benchmarking_W_BI_20170508_BL_f10		27502	lower	TNEGVICVVK	0|[737]tmt6plex[N-TERM]|7|[4]carbamidomethyl[C]|10|[737]tmt6plex[K]	2	0.802	122.456	DSC2_HUMAN((412-422))((Q02487))	TMTCPTAC	http://proteomecentral.proteomexchange.org/usi/?usi=mzspec:TMTCPTAC:01CPTAC3_Benchmarking_W_BI_20170508_BL_f10:scan:27502:[UNIMOD:737]TNEGVICVV[UNIMOD:737]K/2
01CPTAC3_Benchmarking_W_BI_20170508_BL_f10		27548	lower	IPGFCENEK	0|[737]tmt6plex[N-TERM]|5|[4]carbamidomethyl[C]|9|[737]tmt6plex[K]	2	0.876	278.962	SERC1_HUMAN((68-77))((Q9NRX5))	TMTCPTAC	http://proteomecentral.proteomexchange.org/usi/?usi=mzspec:TMTCPTAC:01CPTAC3_Benchmarking_W_BI_20170508_BL_f10:scan:27548:[UNIMOD:737]IPGFCENE[UNIMOD:737]K/2
01CPTAC3_Benchmarking_W_BI_20170508_BL_f10		28222	lower	DQTDDQVTIDSAIATQK	0|[737]tmt6plex[N-TERM]|17|[737]tmt6plex[K]	3	0.931	5.29	IDHP_HUMAN((90-107))((P48735))	TMTCPTAC	http://proteomecentral.proteomexchange.org/usi/?usi=mzspec:TMTCPTAC:01CPTAC3_Benchmarking_W_BI_20170508_BL_f10:scan:28222:[UNIMOD:737]DQTDDQVTIDSAIATQ[UNIMOD:737]K/3
01CPTAC3_Benchmarking_W_BI_20170508_BL_f10		27659	lower	SIETSSAISPSIK	0|[737]tmt6plex[N-TERM]|13|[737]tmt6plex[K]	3	0.852	175.069	SETX_HUMAN((1613-1626))((Q7Z333))	TMTCPTAC	http://proteomecentral.proteomexchange.org/usi/?usi=mzspec:TMTCPTAC:01CPTAC3_Benchmarking_W_BI_20170508_BL_f10:scan:27659:[UNIMOD:737]SIETSSAISPSI[UNIMOD:737]K/3
01CPTAC3_Benchmarking_W_BI_20170508_BL_f10		27827	lower	APSTPVPPSPAPAPGITK	0|[737]tmt6plex[N-TERM]|18|[737]tmt6plex[K]	3	0.81	14.963	MCRS1_HUMAN((100-118))((Q96EZ8))	TMTCPTAC	http://proteomecentral.proteomexchange.org/usi/?usi=mzspec:TMTCPTAC:01CPTAC3_Benchmarking_W_BI_20170508_BL_f10:scan:27827:[UNIMOD:737]APSTPVPPSPAPAPGIT[UNIMOD:737]K/3
01CPTAC3_Benchmarking_W_BI_20170508_BL_f10		27778	lower	PYQYPAITPEQK	0|[737]tmt6plex[N-TERM]|12|[737]tmt6plex[K]	2	0.948	234.345	ALDOA_HUMAN((2-14))((P04075))	TMTCPTAC	http://proteomecentral.proteomexchange.org/usi/?usi=mzspec:TMTCPTAC:01CPTAC3_Benchmarking_W_BI_20170508_BL_f10:scan:27778:[UNIMOD:737]PYQYPAITPEQ[UNIMOD:737]K/2
01CPTAC3_Benchmarking_W_BI_20170508_BL_f10		28022	lower	SWDEIPDEK	0|[737]tmt6plex[N-TERM]|9|[737]tmt6plex[K]	2	0.939	556.918	OVOL2_HUMAN((18-27))((Q9BRP0))	TMTCPTAC	http://proteomecentral.proteomexchange.org/usi/?usi=mzspec:TMTCPTAC:01CPTAC3_Benchmarking_W_BI_20170508_BL_f10:scan:28022:[UNIMOD:737]SWDEIPDE[UNIMOD:737]K/2
01CPTAC3_Benchmarking_W_BI_20170508_BL_f10		28000	lower	VTSTSGTITSPNWPDK	0|[737]tmt6plex[N-TERM]|16|[737]tmt6plex[K]	3	0.921	114.295	BMP1_HUMAN((751-767))((P13497))	TMTCPTAC	http://proteomecentral.proteomexchange.org/usi/?usi=mzspec:TMTCPTAC:01CPTAC3_Benchmarking_W_BI_20170508_BL_f10:scan:28000:[UNIMOD:737]VTSTSGTITSPNWPD[UNIMOD:737]K/3
01CPTAC3_Benchmarking_W_BI_20170508_BL_f10		28004	lower	HAEIIASTFVDQCK	0|[737]tmt6plex[N-TERM]|13|[4]carbamidomethyl[C]|14|[737]tmt6plex[K]	3	0.946	287.55	ATX10_HUMAN((271-285))((Q9UBB4))	TMTCPTAC	http://proteomecentral.proteomexchange.org/usi/?usi=mzspec:TMTCPTAC:01CPTAC3_Benchmarking_W_BI_20170508_BL_f10:scan:28004:[UNIMOD:737]HAEIIASTFVDQC[UNIMOD:737]K/3
01CPTAC3_Benchmarking_W_BI_20170508_BL_f10		29110	lower	NFSDCPDIY	0|[737]tmt6plex[N-TERM]|5|[4]carbamidomethyl[C]	2	0.938	338.564	OSBL2_HUMAN((472-481))((Q9H1P3))	TMTCPTAC	http://proteomecentral.proteomexchange.org/usi/?usi=mzspec:TMTCPTAC:01CPTAC3_Benchmarking_W_BI_20170508_BL_f10:scan:29110:[UNIMOD:737]NFSDCPDIY/2
01CPTAC3_Benchmarking_W_BI_20170508_BL_f10		29521	lower	NPIPPSVGVVDK	0|[737]tmt6plex[N-TERM]|12|[737]tmt6plex[K]	3	0.899	472.227	PAIRB_HUMAN((80-92))((Q8NC51))	TMTCPTAC	http://proteomecentral.proteomexchange.org/usi/?usi=mzspec:TMTCPTAC:01CPTAC3_Benchmarking_W_BI_20170508_BL_f10:scan:29521:[UNIMOD:737]NPIPPSVGVVD[UNIMOD:737]K/3
01CPTAC3_Benchmarking_W_BI_20170508_BL_f10		29523	lower	NPIPPSVGVVDK	0|[737]tmt6plex[N-TERM]|12|[737]tmt6plex[K]	2	0.935	472.227	PAIRB_HUMAN((80-92))((Q8NC51))	TMTCPTAC	http://proteomecentral.proteomexchange.org/usi/?usi=mzspec:TMTCPTAC:01CPTAC3_Benchmarking_W_BI_20170508_BL_f10:scan:29523:[UNIMOD:737]NPIPPSVGVVD[UNIMOD:737]K/2
01CPTAC3_Benchmarking_W_BI_20170508_BL_f10		28542	lower	EDPTAVACTFSCMMK	0|[737]tmt6plex[N-TERM]|13|[35]oxidation[M]|8|[4]carbamidomethyl[C]|12|[4]carbamidomethyl[C]|15|[737]tmt6plex[K]	3	0.824	708.455	COPG1_HUMAN((715-730))((Q9Y678))	TMTCPTAC	http://proteomecentral.proteomexchange.org/usi/?usi=mzspec:TMTCPTAC:01CPTAC3_Benchmarking_W_BI_20170508_BL_f10:scan:28542:[UNIMOD:737]EDPTAVACTFSC[UNIMOD:35]M[UNIMOD:737]MK/3
01CPTAC3_Benchmarking_W_BI_20170508_BL_f10		28840	lower	NAIESYAFNMK	0|[737]tmt6plex[N-TERM]|10|[35]oxidation[M]|11|[737]tmt6plex[K]	2	0.901	136.081	HS71A_HUMAN((540-551))((P0DMV8))||HS71L_HUMAN((542-553))((P34931))	TMTCPTAC	http://proteomecentral.proteomexchange.org/usi/?usi=mzspec:TMTCPTAC:01CPTAC3_Benchmarking_W_BI_20170508_BL_f10:scan:28840:[UNIMOD:737]NAIESYAFN[UNIMOD:35][UNIMOD:737]MK/2
01CPTAC3_Benchmarking_W_BI_20170508_BL_f10		28780	lower	FADGSAVVQSGDTAVMVTAVSK	0|[737]tmt6plex[N-TERM]|16|[35]oxidation[M]|22|[737]tmt6plex[K]	3	0.921	1433.768	PNPT1_HUMAN((66-88))((Q8TCS8))	TMTCPTAC	http://proteomecentral.proteomexchange.org/usi/?usi=mzspec:TMTCPTAC:01CPTAC3_Benchmarking_W_BI_20170508_BL_f10:scan:28780:[UNIMOD:737]FADGSAVVQSGDTAV[UNIMOD:35]MVTAV[UNIMOD:737]SK/3
01CPTAC3_Benchmarking_W_BI_20170508_BL_f10		28855	lower	EQVIYPIK	0|[737]tmt6plex[N-TERM]|8|[737]tmt6plex[K]	2	0.872	211.312	ABCD4_HUMAN((472-480))((O14678))	TMTCPTAC	http://proteomecentral.proteomexchange.org/usi/?usi=mzspec:TMTCPTAC:01CPTAC3_Benchmarking_W_BI_20170508_BL_f10:scan:28855:[UNIMOD:737]EQVIYPI[UNIMOD:737]K/2
01CPTAC3_Benchmarking_W_BI_20170508_BL_f10		28878	lower	FEDENFDVK	0|[737]tmt6plex[N-TERM]|9|[737]tmt6plex[K]	2	0.953	173.458	RBP2_HUMAN((3143-3152))((P49792))	TMTCPTAC	http://proteomecentral.proteomexchange.org/usi/?usi=mzspec:TMTCPTAC:01CPTAC3_Benchmarking_W_BI_20170508_BL_f10:scan:28878:[UNIMOD:737]FEDENFDV[UNIMOD:737]K/2
01CPTAC3_Benchmarking_W_BI_20170508_BL_f10		29135	lower	FSQISEIPR	0|[737]tmt6plex[N-TERM]	2	0.581	146.229	RHG32_HUMAN((192-201))((A7KAX9))	TMTCPTAC	http://proteomecentral.proteomexchange.org/usi/?usi=mzspec:TMTCPTAC:01CPTAC3_Benchmarking_W_BI_20170508_BL_f10:scan:29135:[UNIMOD:737]FSQISEIPR/2
01CPTAC3_Benchmarking_W_BI_20170508_BL_f10		29210	lower	AGPGTISVTIEGPSK	0|[737]tmt6plex[N-TERM]|15|[737]tmt6plex[K]	3	0.978	215.608	FLNB_HUMAN((2412-2427))((O75369))	TMTCPTAC	http://proteomecentral.proteomexchange.org/usi/?usi=mzspec:TMTCPTAC:01CPTAC3_Benchmarking_W_BI_20170508_BL_f10:scan:29210:[UNIMOD:737]AGPGTISVTIEGPS[UNIMOD:737]K/3
01CPTAC3_Benchmarking_W_BI_20170508_BL_f10		29235	lower	AGPGTISVTIEGPSK	0|[737]tmt6plex[N-TERM]|15|[737]tmt6plex[K]	3	0.91	215.608	FLNB_HUMAN((2412-2427))((O75369))	TMTCPTAC	http://proteomecentral.proteomexchange.org/usi/?usi=mzspec:TMTCPTAC:01CPTAC3_Benchmarking_W_BI_20170508_BL_f10:scan:29235:[UNIMOD:737]AGPGTISVTIEGPS[UNIMOD:737]K/3
01CPTAC3_Benchmarking_W_BI_20170508_BL_f10		30592	lower	QAEMIDDIMEK	0|[737]tmt6plex[N-TERM]|4|[35]oxidation[M]|11|[737]tmt6plex[K]	2	0.822	344.44	KAD2_HUMAN((107-118))((P54819))	TMTCPTAC	http://proteomecentral.proteomexchange.org/usi/?usi=mzspec:TMTCPTAC:01CPTAC3_Benchmarking_W_BI_20170508_BL_f10:scan:30592:[UNIMOD:737]QAE[UNIMOD:35]MIDDIM[UNIMOD:737]EK/2
01CPTAC3_Benchmarking_W_BI_20170508_BL_f10		30545	lower	DFYEIEPEK	0|[737]tmt6plex[N-TERM]|9|[737]tmt6plex[K]	2	0.959	576.112	PYGB_HUMAN((471-480))((P11216))	TMTCPTAC	http://proteomecentral.proteomexchange.org/usi/?usi=mzspec:TMTCPTAC:01CPTAC3_Benchmarking_W_BI_20170508_BL_f10:scan:30545:[UNIMOD:737]DFYEIEPE[UNIMOD:737]K/2
01CPTAC3_Benchmarking_W_BI_20170508_BL_f10		30434	lower	SSSEIYGIMK	0|[737]tmt6plex[N-TERM]|10|[737]tmt6plex[K]	3	0.958	187.795	GLPK3_HUMAN((235-245))((Q14409))||GLPK_HUMAN((235-245))((P32189))	TMTCPTAC	http://proteomecentral.proteomexchange.org/usi/?usi=mzspec:TMTCPTAC:01CPTAC3_Benchmarking_W_BI_20170508_BL_f10:scan:30434:[UNIMOD:737]SSSEIYGIM[UNIMOD:737]K/3
01CPTAC3_Benchmarking_W_BI_20170508_BL_f10		30494	lower	SSSEIYGIMK	0|[737]tmt6plex[N-TERM]|10|[737]tmt6plex[K]	3	0.964	187.795	GLPK3_HUMAN((235-245))((Q14409))||GLPK_HUMAN((235-245))((P32189))	TMTCPTAC	http://proteomecentral.proteomexchange.org/usi/?usi=mzspec:TMTCPTAC:01CPTAC3_Benchmarking_W_BI_20170508_BL_f10:scan:30494:[UNIMOD:737]SSSEIYGIM[UNIMOD:737]K/3
01CPTAC3_Benchmarking_W_BI_20170508_BL_f10		30568	lower	SVQETVIPIK	0|[737]tmt6plex[N-TERM]|10|[737]tmt6plex[K]	3	0.979	326.851	MECP2_HUMAN((295-305))((P51608))	TMTCPTAC	http://proteomecentral.proteomexchange.org/usi/?usi=mzspec:TMTCPTAC:01CPTAC3_Benchmarking_W_BI_20170508_BL_f10:scan:30568:[UNIMOD:737]SVQETVIPI[UNIMOD:737]K/3
01CPTAC3_Benchmarking_W_BI_20170508_BL_f10		30758	lower	NIIFNPSK	0|[737]tmt6plex[N-TERM]|8|[737]tmt6plex[K]	2	0.779	593.952	NF1_HUMAN((355-363))((P21359))	TMTCPTAC	http://proteomecentral.proteomexchange.org/usi/?usi=mzspec:TMTCPTAC:01CPTAC3_Benchmarking_W_BI_20170508_BL_f10:scan:30758:[UNIMOD:737]NIIFNPS[UNIMOD:737]K/2
01CPTAC3_Benchmarking_W_BI_20170508_BL_f10		30845	lower	INIFQQNK	0|[737]tmt6plex[N-TERM]|8|[737]tmt6plex[K]	2	0.757	902.778	ERC6L_HUMAN((520-528))((Q2NKX8))	TMTCPTAC	http://proteomecentral.proteomexchange.org/usi/?usi=mzspec:TMTCPTAC:01CPTAC3_Benchmarking_W_BI_20170508_BL_f10:scan:30845:[UNIMOD:737]INIFQQN[UNIMOD:737]K/2
01CPTAC3_Benchmarking_W_BI_20170508_BL_f10		30910	lower	VIQGDIVMNVYR	0|[737]tmt6plex[N-TERM]|8|[35]oxidation[M]	2	0.765	343.404	FAS_HUMAN((1496-1508))((P49327))	TMTCPTAC	http://proteomecentral.proteomexchange.org/usi/?usi=mzspec:TMTCPTAC:01CPTAC3_Benchmarking_W_BI_20170508_BL_f10:scan:30910:[UNIMOD:737]VIQGDIV[UNIMOD:35]MNVYR/2
01CPTAC3_Benchmarking_W_BI_20170508_BL_f10		31167	lower	VIQGDIVMNVYR	0|[737]tmt6plex[N-TERM]|8|[35]oxidation[M]	2	0.872	343.404	FAS_HUMAN((1496-1508))((P49327))	TMTCPTAC	http://proteomecentral.proteomexchange.org/usi/?usi=mzspec:TMTCPTAC:01CPTAC3_Benchmarking_W_BI_20170508_BL_f10:scan:31167:[UNIMOD:737]VIQGDIV[UNIMOD:35]MNVYR/2
01CPTAC3_Benchmarking_W_BI_20170508_BL_f10		31042	lower	AIPCIVDVR	0|[737]tmt6plex[N-TERM]|4|[4]carbamidomethyl[C]	2	0.921	199.513	HSDL2_HUMAN((68-77))((Q6YN16))	TMTCPTAC	http://proteomecentral.proteomexchange.org/usi/?usi=mzspec:TMTCPTAC:01CPTAC3_Benchmarking_W_BI_20170508_BL_f10:scan:31042:[UNIMOD:737]AIPCIVDVR/2
01CPTAC3_Benchmarking_W_BI_20170508_BL_f10		31327	lower	VASVDSAVAATTPTSMATVQK	0|[737]tmt6plex[N-TERM]|21|[737]tmt6plex[K]	3	0.952	492.678	CSTOS_HUMAN((200-221))((Q96C57))	TMTCPTAC	http://proteomecentral.proteomexchange.org/usi/?usi=mzspec:TMTCPTAC:01CPTAC3_Benchmarking_W_BI_20170508_BL_f10:scan:31327:[UNIMOD:737]VASVDSAVAATTPTSMATVQ[UNIMOD:737]K/3
01CPTAC3_Benchmarking_W_BI_20170508_BL_f10		31680	lower	HVIPMNPNTDDIFK	0|[737]tmt6plex[N-TERM]|14|[737]tmt6plex[K]	3	0.983	81.184	PLST_HUMAN((145-159))((P13797))	TMTCPTAC	http://proteomecentral.proteomexchange.org/usi/?usi=mzspec:TMTCPTAC:01CPTAC3_Benchmarking_W_BI_20170508_BL_f10:scan:31680:[UNIMOD:737]HVIPMNPNTDDIF[UNIMOD:737]K/3
01CPTAC3_Benchmarking_W_BI_20170508_BL_f10		32343	lower	ENIATVEGNFASIDER	0|[737]tmt6plex[N-TERM]	3	0.91	532.767	DCTN2_HUMAN((380-396))((Q13561))	TMTCPTAC	http://proteomecentral.proteomexchange.org/usi/?usi=mzspec:TMTCPTAC:01CPTAC3_Benchmarking_W_BI_20170508_BL_f10:scan:32343:[UNIMOD:737]ENIATVEGNFASIDER/3
01CPTAC3_Benchmarking_W_BI_20170508_BL_f10		32635	lower	ISFSDDFSK	0|[737]tmt6plex[N-TERM]|9|[737]tmt6plex[K]	2	0.751	227.899	RTN4_HUMAN((932-941))((Q9NQC3))	TMTCPTAC	http://proteomecentral.proteomexchange.org/usi/?usi=mzspec:TMTCPTAC:01CPTAC3_Benchmarking_W_BI_20170508_BL_f10:scan:32635:[UNIMOD:737]ISFSDDFS[UNIMOD:737]K/2
01CPTAC3_Benchmarking_W_BI_20170508_BL_f10		32644	lower	EDPTAVACTFSCMMK	0|[737]tmt6plex[N-TERM]|14|[35]oxidation[M]|8|[4]carbamidomethyl[C]|12|[4]carbamidomethyl[C]|15|[737]tmt6plex[K]	3	0.958	618.993	COPG1_HUMAN((715-730))((Q9Y678))	TMTCPTAC	http://proteomecentral.proteomexchange.org/usi/?usi=mzspec:TMTCPTAC:01CPTAC3_Benchmarking_W_BI_20170508_BL_f10:scan:32644:[UNIMOD:737]EDPTAVACTFSCM[UNIMOD:35][UNIMOD:737]MK/3
01CPTAC3_Benchmarking_W_BI_20170508_BL_f10		32658	lower	EDPTAVACTFSCMMK	0|[737]tmt6plex[N-TERM]|14|[35]oxidation[M]|8|[4]carbamidomethyl[C]|12|[4]carbamidomethyl[C]|15|[737]tmt6plex[K]	3	0.948	618.993	COPG1_HUMAN((715-730))((Q9Y678))	TMTCPTAC	http://proteomecentral.proteomexchange.org/usi/?usi=mzspec:TMTCPTAC:01CPTAC3_Benchmarking_W_BI_20170508_BL_f10:scan:32658:[UNIMOD:737]EDPTAVACTFSCM[UNIMOD:35][UNIMOD:737]MK/3
01CPTAC3_Benchmarking_W_BI_20170508_BL_f10		32677	lower	EDPTAVACTFSCMMK	0|[737]tmt6plex[N-TERM]|14|[35]oxidation[M]|8|[4]carbamidomethyl[C]|12|[4]carbamidomethyl[C]|15|[737]tmt6plex[K]	3	0.934	618.993	COPG1_HUMAN((715-730))((Q9Y678))	TMTCPTAC	http://proteomecentral.proteomexchange.org/usi/?usi=mzspec:TMTCPTAC:01CPTAC3_Benchmarking_W_BI_20170508_BL_f10:scan:32677:[UNIMOD:737]EDPTAVACTFSCM[UNIMOD:35][UNIMOD:737]MK/3
01CPTAC3_Benchmarking_W_BI_20170508_BL_f10		33400	lower	SFPPPGPAEGIIR	0|[737]tmt6plex[N-TERM]	2	0.822	93.525	ICLN_HUMAN((6-19))((P54105))	TMTCPTAC	http://proteomecentral.proteomexchange.org/usi/?usi=mzspec:TMTCPTAC:01CPTAC3_Benchmarking_W_BI_20170508_BL_f10:scan:33400:[UNIMOD:737]SFPPPGPAEGIIR/2
01CPTAC3_Benchmarking_W_BI_20170508_BL_f10		33656	lower	ITITFSAQTK	0|[737]tmt6plex[N-TERM]|10|[737]tmt6plex[K]	2	0.713	626.629	DIAP1_HUMAN((815-825))((O60610))	TMTCPTAC	http://proteomecentral.proteomexchange.org/usi/?usi=mzspec:TMTCPTAC:01CPTAC3_Benchmarking_W_BI_20170508_BL_f10:scan:33656:[UNIMOD:737]ITITFSAQT[UNIMOD:737]K/2
01CPTAC3_Benchmarking_W_BI_20170508_BL_f10		32871	lower	DDQITIDEFK	0|[737]tmt6plex[N-TERM]|10|[737]tmt6plex[K]	2	0.93	608.141	VISL1_HUMAN((163-173))((P62760))	TMTCPTAC	http://proteomecentral.proteomexchange.org/usi/?usi=mzspec:TMTCPTAC:01CPTAC3_Benchmarking_W_BI_20170508_BL_f10:scan:32871:[UNIMOD:737]DDQITIDEF[UNIMOD:737]K/2
01CPTAC3_Benchmarking_W_BI_20170508_BL_f10		33160	lower	SFANFMCK	0|[737]tmt6plex[N-TERM]|7|[4]carbamidomethyl[C]|8|[737]tmt6plex[K]	2	0.872	868.066	CIR1_HUMAN((4-12))((Q86X95))	TMTCPTAC	http://proteomecentral.proteomexchange.org/usi/?usi=mzspec:TMTCPTAC:01CPTAC3_Benchmarking_W_BI_20170508_BL_f10:scan:33160:[UNIMOD:737]SFANFMC[UNIMOD:737]K/2
01CPTAC3_Benchmarking_W_BI_20170508_BL_f10		33409	lower	FSIEGSYQIEK	0|[737]tmt6plex[N-TERM]|11|[737]tmt6plex[K]	3	0.952	17.455	IPSP_HUMAN((306-317))((P05154))	TMTCPTAC	http://proteomecentral.proteomexchange.org/usi/?usi=mzspec:TMTCPTAC:01CPTAC3_Benchmarking_W_BI_20170508_BL_f10:scan:33409:[UNIMOD:737]FSIEGSYQIE[UNIMOD:737]K/3
01CPTAC3_Benchmarking_W_BI_20170508_BL_f10		33415	lower	QQMTAIQSQIQQVQIER	0|[737]tmt6plex[N-TERM]	3	0.93	35.37	GOGA3_HUMAN((538-555))((Q08378))	TMTCPTAC	http://proteomecentral.proteomexchange.org/usi/?usi=mzspec:TMTCPTAC:01CPTAC3_Benchmarking_W_BI_20170508_BL_f10:scan:33415:[UNIMOD:737]QQMTAIQSQIQQVQIER/3
01CPTAC3_Benchmarking_W_BI_20170508_BL_f10		33428	lower	ISEPSSIQYIPYR	0|[737]tmt6plex[N-TERM]	2	0.853	101.999	HMDH_HUMAN((503-516))((P04035))	TMTCPTAC	http://proteomecentral.proteomexchange.org/usi/?usi=mzspec:TMTCPTAC:01CPTAC3_Benchmarking_W_BI_20170508_BL_f10:scan:33428:[UNIMOD:737]ISEPSSIQYIPYR/2
01CPTAC3_Benchmarking_W_BI_20170508_BL_f10		33407	lower	GIIIYGPPGCGK	0|[737]tmt6plex[N-TERM]|10|[4]carbamidomethyl[C]|12|[737]tmt6plex[K]	3	0.918	796.988	NSF_HUMAN((255-267))((P46459))	TMTCPTAC	http://proteomecentral.proteomexchange.org/usi/?usi=mzspec:TMTCPTAC:01CPTAC3_Benchmarking_W_BI_20170508_BL_f10:scan:33407:[UNIMOD:737]GIIIYGPPGCG[UNIMOD:737]K/3
01CPTAC3_Benchmarking_W_BI_20170508_BL_f10		34030	lower	IFAVAPNQNIK	0|[737]tmt6plex[N-TERM]|11|[737]tmt6plex[K]	3	0.933	700.136	CO6A2_HUMAN((187-198))((P12110))	TMTCPTAC	http://proteomecentral.proteomexchange.org/usi/?usi=mzspec:TMTCPTAC:01CPTAC3_Benchmarking_W_BI_20170508_BL_f10:scan:34030:[UNIMOD:737]IFAVAPNQNI[UNIMOD:737]K/3
01CPTAC3_Benchmarking_W_BI_20170508_BL_f10		39282	lower	EADIVFISVNTPTK	0|[737]tmt6plex[N-TERM]|14|[737]tmt6plex[K]	3	0.94	18.309	UGDH_HUMAN((81-95))((O60701))	TMTCPTAC	http://proteomecentral.proteomexchange.org/usi/?usi=mzspec:TMTCPTAC:01CPTAC3_Benchmarking_W_BI_20170508_BL_f10:scan:39282:[UNIMOD:737]EADIVFISVNTPT[UNIMOD:737]K/3
01CPTAC3_Benchmarking_W_BI_20170508_BL_f10		34225	lower	IGWEEAIK	0|[737]tmt6plex[N-TERM]|8|[737]tmt6plex[K]	2	0.588	72.311	NEBU_HUMAN((2274-2282))((P20929))	TMTCPTAC	http://proteomecentral.proteomexchange.org/usi/?usi=mzspec:TMTCPTAC:01CPTAC3_Benchmarking_W_BI_20170508_BL_f10:scan:34225:[UNIMOD:737]IGWEEAI[UNIMOD:737]K/2
01CPTAC3_Benchmarking_W_BI_20170508_BL_f10		34113	lower	FITQDIVQEK	0|[737]tmt6plex[N-TERM]|10|[737]tmt6plex[K]	2	0.814	176.063	MAGB1_HUMAN((244-254))((P43366))	TMTCPTAC	http://proteomecentral.proteomexchange.org/usi/?usi=mzspec:TMTCPTAC:01CPTAC3_Benchmarking_W_BI_20170508_BL_f10:scan:34113:[UNIMOD:737]FITQDIVQE[UNIMOD:737]K/2
01CPTAC3_Benchmarking_W_BI_20170508_BL_f10		34386	lower	MSASIIISK	0|[737]tmt6plex[N-TERM]|9|[737]tmt6plex[K]	2	0.678	808.536	UN45A_HUMAN((369-378))((Q9H3U1))	TMTCPTAC	http://proteomecentral.proteomexchange.org/usi/?usi=mzspec:TMTCPTAC:01CPTAC3_Benchmarking_W_BI_20170508_BL_f10:scan:34386:[UNIMOD:737]MSASIIIS[UNIMOD:737]K/2
01CPTAC3_Benchmarking_W_BI_20170508_BL_f10		34510	lower	HPVSIEQYIMEGSYNK	0|[737]tmt6plex[N-TERM]|16|[737]tmt6plex[K]	3	0.936	99.756	PSMD8_HUMAN((228-244))((P48556))	TMTCPTAC	http://proteomecentral.proteomexchange.org/usi/?usi=mzspec:TMTCPTAC:01CPTAC3_Benchmarking_W_BI_20170508_BL_f10:scan:34510:[UNIMOD:737]HPVSIEQYIMEGSYN[UNIMOD:737]K/3
01CPTAC3_Benchmarking_W_BI_20170508_BL_f10		34699	lower	VIITNFPAAK	0|[737]tmt6plex[N-TERM]|10|[737]tmt6plex[K]	2	0.969	431.769	SYQ_HUMAN((577-587))((P47897))	TMTCPTAC	http://proteomecentral.proteomexchange.org/usi/?usi=mzspec:TMTCPTAC:01CPTAC3_Benchmarking_W_BI_20170508_BL_f10:scan:34699:[UNIMOD:737]VIITNFPAA[UNIMOD:737]K/2
01CPTAC3_Benchmarking_W_BI_20170508_BL_f10		34922	lower	TVESMSAPEWEGAEQAPEIMR	0|[737]tmt6plex[N-TERM]	3	0.94	590.24	DEND3_HUMAN((599-620))((A2RUS2))	TMTCPTAC	http://proteomecentral.proteomexchange.org/usi/?usi=mzspec:TMTCPTAC:01CPTAC3_Benchmarking_W_BI_20170508_BL_f10:scan:34922:[UNIMOD:737]TVESMSAPEWEGAEQAPEIMR/3
01CPTAC3_Benchmarking_W_BI_20170508_BL_f10		35124	lower	IQEEEIIATQVDMR	0|[737]tmt6plex[N-TERM]	3	0.923	347.483	CCD50_HUMAN((182-196))((Q8IVM0))	TMTCPTAC	http://proteomecentral.proteomexchange.org/usi/?usi=mzspec:TMTCPTAC:01CPTAC3_Benchmarking_W_BI_20170508_BL_f10:scan:35124:[UNIMOD:737]IQEEEIIATQVDMR/3
01CPTAC3_Benchmarking_W_BI_20170508_BL_f10		35228	lower	IAIVTGASGGIGAAVAR	0|[737]tmt6plex[N-TERM]	3	0.892	546.464	DHR11_HUMAN((13-30))((Q6UWP2))	TMTCPTAC	http://proteomecentral.proteomexchange.org/usi/?usi=mzspec:TMTCPTAC:01CPTAC3_Benchmarking_W_BI_20170508_BL_f10:scan:35228:[UNIMOD:737]IAIVTGASGGIGAAVAR/3
01CPTAC3_Benchmarking_W_BI_20170508_BL_f10		35510	lower	IEQAMDIVK	0|[737]tmt6plex[N-TERM]|9|[737]tmt6plex[K]	2	0.835	9.783	T22D1_HUMAN((984-993))((Q15714))||T22D4_HUMAN((322-331))((Q9Y3Q8))||T22D3_HUMAN((54-63))((Q99576))||T22D2_HUMAN((690-699))((O75157))	TMTCPTAC	http://proteomecentral.proteomexchange.org/usi/?usi=mzspec:TMTCPTAC:01CPTAC3_Benchmarking_W_BI_20170508_BL_f10:scan:35510:[UNIMOD:737]IEQAMDIV[UNIMOD:737]K/2
01CPTAC3_Benchmarking_W_BI_20170508_BL_f10		35375	lower	SDGPYAIVIVPTR	0|[737]tmt6plex[N-TERM]	2	0.851	0.418	DDX31_HUMAN((303-316))((Q9H8H2))	TMTCPTAC	http://proteomecentral.proteomexchange.org/usi/?usi=mzspec:TMTCPTAC:01CPTAC3_Benchmarking_W_BI_20170508_BL_f10:scan:35375:[UNIMOD:737]SDGPYAIVIVPTR/2
01CPTAC3_Benchmarking_W_BI_20170508_BL_f10		35384	lower	SDGPYAIVIVPTR	0|[737]tmt6plex[N-TERM]	2	0.8	0.418	DDX31_HUMAN((303-316))((Q9H8H2))	TMTCPTAC	http://proteomecentral.proteomexchange.org/usi/?usi=mzspec:TMTCPTAC:01CPTAC3_Benchmarking_W_BI_20170508_BL_f10:scan:35384:[UNIMOD:737]SDGPYAIVIVPTR/2
01CPTAC3_Benchmarking_W_BI_20170508_BL_f10		35532	lower	EMASISAAAITVPPSVPSR	0|[737]tmt6plex[N-TERM]	3	0.911	310.508	DIAP1_HUMAN((561-580))((O60610))	TMTCPTAC	http://proteomecentral.proteomexchange.org/usi/?usi=mzspec:TMTCPTAC:01CPTAC3_Benchmarking_W_BI_20170508_BL_f10:scan:35532:[UNIMOD:737]EMASISAAAITVPPSVPSR/3
01CPTAC3_Benchmarking_W_BI_20170508_BL_f10		35534	lower	IIPEQGIMITGSADK	0|[737]tmt6plex[N-TERM]|8|[35]oxidation[M]|15|[737]tmt6plex[K]	3	0.974	17.691	PLAP_HUMAN((159-174))((Q9Y263))	TMTCPTAC	http://proteomecentral.proteomexchange.org/usi/?usi=mzspec:TMTCPTAC:01CPTAC3_Benchmarking_W_BI_20170508_BL_f10:scan:35534:[UNIMOD:737]IIPEQGI[UNIMOD:35]MITGSA[UNIMOD:737]DK/3
01CPTAC3_Benchmarking_W_BI_20170508_BL_f10		36109	lower	AVIWPQYVK	0|[737]tmt6plex[N-TERM]|9|[737]tmt6plex[K]	3	0.983	453.19	GHITM_HUMAN((113-122))((Q9H3K2))	TMTCPTAC	http://proteomecentral.proteomexchange.org/usi/?usi=mzspec:TMTCPTAC:01CPTAC3_Benchmarking_W_BI_20170508_BL_f10:scan:36109:[UNIMOD:737]AVIWPQYV[UNIMOD:737]K/3
01CPTAC3_Benchmarking_W_BI_20170508_BL_f10		36767	lower	DSFPWEVPK	0|[737]tmt6plex[N-TERM]|9|[737]tmt6plex[K]	3	0.901	73.507	METK2_HUMAN((383-392))((P31153))	TMTCPTAC	http://proteomecentral.proteomexchange.org/usi/?usi=mzspec:TMTCPTAC:01CPTAC3_Benchmarking_W_BI_20170508_BL_f10:scan:36767:[UNIMOD:737]DSFPWEVP[UNIMOD:737]K/3
01CPTAC3_Benchmarking_W_BI_20170508_BL_f10		35713	lower	GENIEDIPK	0|[737]tmt6plex[N-TERM]|9|[737]tmt6plex[K]	2	0.826	695.944	CCD25_HUMAN((57-66))((Q86WR0))	TMTCPTAC	http://proteomecentral.proteomexchange.org/usi/?usi=mzspec:TMTCPTAC:01CPTAC3_Benchmarking_W_BI_20170508_BL_f10:scan:35713:[UNIMOD:737]GENIEDIP[UNIMOD:737]K/2
01CPTAC3_Benchmarking_W_BI_20170508_BL_f10		36247	lower	IIVEPPIPQEK	0|[737]tmt6plex[N-TERM]|11|[737]tmt6plex[K]	2	0.793	177.419	GSE1_HUMAN((156-167))((Q14687))	TMTCPTAC	http://proteomecentral.proteomexchange.org/usi/?usi=mzspec:TMTCPTAC:01CPTAC3_Benchmarking_W_BI_20170508_BL_f10:scan:36247:[UNIMOD:737]IIVEPPIPQE[UNIMOD:737]K/2
01CPTAC3_Benchmarking_W_BI_20170508_BL_f10		5896	lower	EIQGHEPR	0|[737]tmt6plex[N-TERM]	2	0.663	115.701	SPTN2_HUMAN((1536-1544))((O15020))	TMTCPTAC	http://proteomecentral.proteomexchange.org/usi/?usi=mzspec:TMTCPTAC:01CPTAC3_Benchmarking_W_BI_20170508_BL_f10:scan:5896:[UNIMOD:737]EIQGHEPR/2
01CPTAC3_Benchmarking_W_BI_20170508_BL_f10		36482	lower	SAYAICTFAISTGDPSQPVR	0|[737]tmt6plex[N-TERM]|6|[4]carbamidomethyl[C]	3	0.929	184.419	ITPA_HUMAN((111-131))((Q9BY32))	TMTCPTAC	http://proteomecentral.proteomexchange.org/usi/?usi=mzspec:TMTCPTAC:01CPTAC3_Benchmarking_W_BI_20170508_BL_f10:scan:36482:[UNIMOD:737]SAYAICTFAISTGDPSQPVR/3
01CPTAC3_Benchmarking_W_BI_20170508_BL_f10		36569	lower	VVNIGVIAQK	0|[737]tmt6plex[N-TERM]|10|[737]tmt6plex[K]	3	0.86	712.408	WDR36_HUMAN((815-825))((Q8NI36))	TMTCPTAC	http://proteomecentral.proteomexchange.org/usi/?usi=mzspec:TMTCPTAC:01CPTAC3_Benchmarking_W_BI_20170508_BL_f10:scan:36569:[UNIMOD:737]VVNIGVIAQ[UNIMOD:737]K/3
01CPTAC3_Benchmarking_W_BI_20170508_BL_f10		36616	lower	DIVSIACDPASQQPGPINGSGQIK	0|[737]tmt6plex[N-TERM]|7|[4]carbamidomethyl[C]|24|[737]tmt6plex[K]	3	0.95	157.746	NFIC_HUMAN((408-432))((P08651))	TMTCPTAC	http://proteomecentral.proteomexchange.org/usi/?usi=mzspec:TMTCPTAC:01CPTAC3_Benchmarking_W_BI_20170508_BL_f10:scan:36616:[UNIMOD:737]DIVSIACDPASQQPGPINGSGQI[UNIMOD:737]K/3
01CPTAC3_Benchmarking_W_BI_20170508_BL_f10		37230	lower	ATIICTSYVQFK	0|[737]tmt6plex[N-TERM]|5|[4]carbamidomethyl[C]|12|[737]tmt6plex[K]	3	0.961	332.378	RFA3_HUMAN((77-89))((P35244))	TMTCPTAC	http://proteomecentral.proteomexchange.org/usi/?usi=mzspec:TMTCPTAC:01CPTAC3_Benchmarking_W_BI_20170508_BL_f10:scan:37230:[UNIMOD:737]ATIICTSYVQF[UNIMOD:737]K/3
01CPTAC3_Benchmarking_W_BI_20170508_BL_f10		39870	lower	DNHIIGTFDITGIPPAPR	0|[737]tmt6plex[N-TERM]	3	0.83	171.089	BIP_HUMAN((475-493))((P11021))	TMTCPTAC	http://proteomecentral.proteomexchange.org/usi/?usi=mzspec:TMTCPTAC:01CPTAC3_Benchmarking_W_BI_20170508_BL_f10:scan:39870:[UNIMOD:737]DNHIIGTFDITGIPPAPR/3
01CPTAC3_Benchmarking_W_BI_20170508_BL_f10		37997	lower	MSAYAFFVQTCR	0|[737]tmt6plex[N-TERM]|11|[4]carbamidomethyl[C]	2	0.866	956.079	HMGB3_HUMAN((13-25))((O15347))	TMTCPTAC	http://proteomecentral.proteomexchange.org/usi/?usi=mzspec:TMTCPTAC:01CPTAC3_Benchmarking_W_BI_20170508_BL_f10:scan:37997:[UNIMOD:737]MSAYAFFVQTCR/2
01CPTAC3_Benchmarking_W_BI_20170508_BL_f10		38776	lower	QVIFSAEQTYEIMR	0|[737]tmt6plex[N-TERM]	2	0.803	153.492	NUP85_HUMAN((589-603))((Q9BW27))	TMTCPTAC	http://proteomecentral.proteomexchange.org/usi/?usi=mzspec:TMTCPTAC:01CPTAC3_Benchmarking_W_BI_20170508_BL_f10:scan:38776:[UNIMOD:737]QVIFSAEQTYEIMR/2
01CPTAC3_Benchmarking_W_BI_20170508_BL_f10		39140	lower	IIAEGPGETVIVAEEEAAR	0|[737]tmt6plex[N-TERM]	3	0.957	435.47	RM44_HUMAN((280-299))((Q9H9J2))	TMTCPTAC	http://proteomecentral.proteomexchange.org/usi/?usi=mzspec:TMTCPTAC:01CPTAC3_Benchmarking_W_BI_20170508_BL_f10:scan:39140:[UNIMOD:737]IIAEGPGETVIVAEEEAAR/3
01CPTAC3_Benchmarking_W_BI_20170508_BL_f10		39250	lower	IISNESIVQENIYFQR	0|[737]tmt6plex[N-TERM]	3	0.954	111.081	PADI2_HUMAN((531-547))((Q9Y2J8))	TMTCPTAC	http://proteomecentral.proteomexchange.org/usi/?usi=mzspec:TMTCPTAC:01CPTAC3_Benchmarking_W_BI_20170508_BL_f10:scan:39250:[UNIMOD:737]IISNESIVQENIYFQR/3
01CPTAC3_Benchmarking_W_BI_20170508_BL_f10		50974	lower	ICYVAIDFEQEMAMAASSSSIEK	0|[737]tmt6plex[N-TERM]|2|[4]carbamidomethyl[C]|23|[737]tmt6plex[K]	3	0.65	234.246	POTEI_HUMAN((916-939))((P0CG38))	TMTCPTAC	http://proteomecentral.proteomexchange.org/usi/?usi=mzspec:TMTCPTAC:01CPTAC3_Benchmarking_W_BI_20170508_BL_f10:scan:50974:[UNIMOD:737]ICYVAIDFEQEMAMAASSSSIE[UNIMOD:737]K/3
01CPTAC3_Benchmarking_W_BI_20170508_BL_f10		53499	lower	ICYVAIDFEQEMATVASSSSIEK	0|[737]tmt6plex[N-TERM]|2|[4]carbamidomethyl[C]|23|[737]tmt6plex[K]	4	0.825	237.044	POTEF_HUMAN((916-939))((A5A3E0))	TMTCPTAC	http://proteomecentral.proteomexchange.org/usi/?usi=mzspec:TMTCPTAC:01CPTAC3_Benchmarking_W_BI_20170508_BL_f10:scan:53499:[UNIMOD:737]ICYVAIDFEQEMATVASSSSIE[UNIMOD:737]K/4
01CPTAC3_Benchmarking_W_BI_20170508_BL_f10		39343	lower	TDESIFPVIK	0|[737]tmt6plex[N-TERM]|10|[737]tmt6plex[K]	2	0.934	10.981	ERCC5_HUMAN((973-983))((P28715))	TMTCPTAC	http://proteomecentral.proteomexchange.org/usi/?usi=mzspec:TMTCPTAC:01CPTAC3_Benchmarking_W_BI_20170508_BL_f10:scan:39343:[UNIMOD:737]TDESIFPVI[UNIMOD:737]K/2
01CPTAC3_Benchmarking_W_BI_20170508_BL_f10		39355	lower	CVYFFWQGR	0|[737]tmt6plex[N-TERM]|1|[4]carbamidomethyl[C]	2	0.935	972.323	SVIL_HUMAN((1811-1820))((O95425))	TMTCPTAC	http://proteomecentral.proteomexchange.org/usi/?usi=mzspec:TMTCPTAC:01CPTAC3_Benchmarking_W_BI_20170508_BL_f10:scan:39355:[UNIMOD:737]CVYFFWQGR/2
01CPTAC3_Benchmarking_W_BI_20170508_BL_f10		39470	lower	IVPSGSEITFDYQFQR	0|[737]tmt6plex[N-TERM]	3	0.959	335.674	SETD2_HUMAN((1655-1671))((Q9BYW2))	TMTCPTAC	http://proteomecentral.proteomexchange.org/usi/?usi=mzspec:TMTCPTAC:01CPTAC3_Benchmarking_W_BI_20170508_BL_f10:scan:39470:[UNIMOD:737]IVPSGSEITFDYQFQR/3
01CPTAC3_Benchmarking_W_BI_20170508_BL_f10		39890	lower	IVDAVIEQVK	0|[737]tmt6plex[N-TERM]|10|[737]tmt6plex[K]	2	0.735	154.187	AKP13_HUMAN((1255-1265))((Q12802))	TMTCPTAC	http://proteomecentral.proteomexchange.org/usi/?usi=mzspec:TMTCPTAC:01CPTAC3_Benchmarking_W_BI_20170508_BL_f10:scan:39890:[UNIMOD:737]IVDAVIEQV[UNIMOD:737]K/2
01CPTAC3_Benchmarking_W_BI_20170508_BL_f10		40047	lower	VTYTPMAPGSYIISIK	0|[737]tmt6plex[N-TERM]|6|[35]oxidation[M]|16|[737]tmt6plex[K]	2	0.962	113.559	FLNA_HUMAN((2485-2501))((P21333))	TMTCPTAC	http://proteomecentral.proteomexchange.org/usi/?usi=mzspec:TMTCPTAC:01CPTAC3_Benchmarking_W_BI_20170508_BL_f10:scan:40047:[UNIMOD:737]VTYTP[UNIMOD:35]MAPGSYIIS[UNIMOD:737]IK/2
01CPTAC3_Benchmarking_W_BI_20170508_BL_f10		40027	lower	DTTAISFFHMINGAAIR	0|[737]tmt6plex[N-TERM]|10|[35]oxidation[M]	3	0.883	220.996	LPPRC_HUMAN((783-800))((P42704))	TMTCPTAC	http://proteomecentral.proteomexchange.org/usi/?usi=mzspec:TMTCPTAC:01CPTAC3_Benchmarking_W_BI_20170508_BL_f10:scan:40027:[UNIMOD:737]DTTAISFFH[UNIMOD:35]MINGAAIR/3
01CPTAC3_Benchmarking_W_BI_20170508_BL_f10		40532	lower	TQIEWTEAIIEDEQTQR	0|[737]tmt6plex[N-TERM]	3	0.921	121.422	RRBP1_HUMAN((1292-1309))((Q9P2E9))	TMTCPTAC	http://proteomecentral.proteomexchange.org/usi/?usi=mzspec:TMTCPTAC:01CPTAC3_Benchmarking_W_BI_20170508_BL_f10:scan:40532:[UNIMOD:737]TQIEWTEAIIEDEQTQR/3
01CPTAC3_Benchmarking_W_BI_20170508_BL_f10		40488	lower	EIIVPITSSMYVPGK	0|[737]tmt6plex[N-TERM]|10|[35]oxidation[M]|15|[737]tmt6plex[K]	3	0.979	86.25	PFD5_HUMAN((61-76))((Q99471))	TMTCPTAC	http://proteomecentral.proteomexchange.org/usi/?usi=mzspec:TMTCPTAC:01CPTAC3_Benchmarking_W_BI_20170508_BL_f10:scan:40488:[UNIMOD:737]EIIVPITSS[UNIMOD:35]MYVP[UNIMOD:737]GK/3
01CPTAC3_Benchmarking_W_BI_20170508_BL_f10		40721	lower	QDVINWINEEK	0|[737]tmt6plex[N-TERM]|11|[737]tmt6plex[K]	3	0.99	24.306	PP6R3_HUMAN((180-191))((Q5H9R7))	TMTCPTAC	http://proteomecentral.proteomexchange.org/usi/?usi=mzspec:TMTCPTAC:01CPTAC3_Benchmarking_W_BI_20170508_BL_f10:scan:40721:[UNIMOD:737]QDVINWINEE[UNIMOD:737]K/3
01CPTAC3_Benchmarking_W_BI_20170508_BL_f10		41302	lower	AYIMSICCMVNEK	0|[737]tmt6plex[N-TERM]|7|[4]carbamidomethyl[C]|8|[4]carbamidomethyl[C]|13|[737]tmt6plex[K]	3	0.952	375.17	AQR_HUMAN((89-102))((O60306))	TMTCPTAC	http://proteomecentral.proteomexchange.org/usi/?usi=mzspec:TMTCPTAC:01CPTAC3_Benchmarking_W_BI_20170508_BL_f10:scan:41302:[UNIMOD:737]AYIMSICCMVNE[UNIMOD:737]K/3
01CPTAC3_Benchmarking_W_BI_20170508_BL_f10		41301	lower	QISQDFSEISTQITGVAR	0|[737]tmt6plex[N-TERM]	3	0.814	359.988	MON1A_HUMAN((186-204))((Q86VX9))	TMTCPTAC	http://proteomecentral.proteomexchange.org/usi/?usi=mzspec:TMTCPTAC:01CPTAC3_Benchmarking_W_BI_20170508_BL_f10:scan:41301:[UNIMOD:737]QISQDFSEISTQITGVAR/3
01CPTAC3_Benchmarking_W_BI_20170508_BL_f10		41810	lower	WIISDYVK	0|[737]tmt6plex[N-TERM]|8|[737]tmt6plex[K]	2	0.879	688.505	CPSF3_HUMAN((105-113))((Q9UKF6))	TMTCPTAC	http://proteomecentral.proteomexchange.org/usi/?usi=mzspec:TMTCPTAC:01CPTAC3_Benchmarking_W_BI_20170508_BL_f10:scan:41810:[UNIMOD:737]WIISDYV[UNIMOD:737]K/2
01CPTAC3_Benchmarking_W_BI_20170508_BL_f10		41472	lower	WVSIFSPEGK	0|[737]tmt6plex[N-TERM]|10|[737]tmt6plex[K]	2	0.974	822.228	TRIM3_HUMAN((556-566))((O75382))	TMTCPTAC	http://proteomecentral.proteomexchange.org/usi/?usi=mzspec:TMTCPTAC:01CPTAC3_Benchmarking_W_BI_20170508_BL_f10:scan:41472:[UNIMOD:737]WVSIFSPEG[UNIMOD:737]K/2
01CPTAC3_Benchmarking_W_BI_20170508_BL_f10		42309	lower	GYFNNNIPPVEFTQENPFCR	0|[737]tmt6plex[N-TERM]|19|[4]carbamidomethyl[C]	3	0.928	224.794	NUP54_HUMAN((153-173))((Q7Z3B4))	TMTCPTAC	http://proteomecentral.proteomexchange.org/usi/?usi=mzspec:TMTCPTAC:01CPTAC3_Benchmarking_W_BI_20170508_BL_f10:scan:42309:[UNIMOD:737]GYFNNNIPPVEFTQENPFCR/3
01CPTAC3_Benchmarking_W_BI_20170508_BL_f10		42336	lower	NGHYIIPQMADSIDISEIAK	0|[737]tmt6plex[N-TERM]|20|[737]tmt6plex[K]	3	0.954	306.016	GIT1_HUMAN((243-263))((Q9Y2X7))	TMTCPTAC	http://proteomecentral.proteomexchange.org/usi/?usi=mzspec:TMTCPTAC:01CPTAC3_Benchmarking_W_BI_20170508_BL_f10:scan:42336:[UNIMOD:737]NGHYIIPQMADSIDISEIA[UNIMOD:737]K/3
01CPTAC3_Benchmarking_W_BI_20170508_BL_f10		42340	lower	NYPNTFWMNPQYIIK	0|[737]tmt6plex[N-TERM]|8|[35]oxidation[M]|15|[737]tmt6plex[K]	3	0.975	156.294	CAN2_HUMAN((376-391))((P17655))	TMTCPTAC	http://proteomecentral.proteomexchange.org/usi/?usi=mzspec:TMTCPTAC:01CPTAC3_Benchmarking_W_BI_20170508_BL_f10:scan:42340:[UNIMOD:737]NYPNTFW[UNIMOD:35]MNPQYI[UNIMOD:737]IK/3
01CPTAC3_Benchmarking_W_BI_20170508_BL_f10		42347	lower	NYPNTFWMNPQYIIK	0|[737]tmt6plex[N-TERM]|8|[35]oxidation[M]|15|[737]tmt6plex[K]	3	0.975	156.294	CAN2_HUMAN((376-391))((P17655))	TMTCPTAC	http://proteomecentral.proteomexchange.org/usi/?usi=mzspec:TMTCPTAC:01CPTAC3_Benchmarking_W_BI_20170508_BL_f10:scan:42347:[UNIMOD:737]NYPNTFW[UNIMOD:35]MNPQYI[UNIMOD:737]IK/3
01CPTAC3_Benchmarking_W_BI_20170508_BL_f10		42476	lower	AETNMVWYDWMR	0|[737]tmt6plex[N-TERM]	2	0.902	21.524	XPP3_HUMAN((197-209))((Q9NQH7))	TMTCPTAC	http://proteomecentral.proteomexchange.org/usi/?usi=mzspec:TMTCPTAC:01CPTAC3_Benchmarking_W_BI_20170508_BL_f10:scan:42476:[UNIMOD:737]AETNMVWYDWMR/2
01CPTAC3_Benchmarking_W_BI_20170508_BL_f10		42405	lower	SFAIIFDDIDHNMCAADK	0|[737]tmt6plex[N-TERM]|13|[35]oxidation[M]|14|[4]carbamidomethyl[C]|18|[737]tmt6plex[K]	3	0.962	263.964	OGA_HUMAN((168-186))((O60502))	TMTCPTAC	http://proteomecentral.proteomexchange.org/usi/?usi=mzspec:TMTCPTAC:01CPTAC3_Benchmarking_W_BI_20170508_BL_f10:scan:42405:[UNIMOD:737]SFAIIFDDIDHN[UNIMOD:35]MCAA[UNIMOD:737]DK/3
01CPTAC3_Benchmarking_W_BI_20170508_BL_f10		42500	lower	GHSACEPENIEFSSFMFWR	0|[737]tmt6plex[N-TERM]|5|[4]carbamidomethyl[C]	3	0.863	240.469	NOB1_HUMAN((143-162))((Q9ULX3))	TMTCPTAC	http://proteomecentral.proteomexchange.org/usi/?usi=mzspec:TMTCPTAC:01CPTAC3_Benchmarking_W_BI_20170508_BL_f10:scan:42500:[UNIMOD:737]GHSACEPENIEFSSFMFWR/3
01CPTAC3_Benchmarking_W_BI_20170508_BL_f10		43505	lower	IYAYEPADTAIIIDNMK	0|[737]tmt6plex[N-TERM]|16|[35]oxidation[M]|17|[737]tmt6plex[K]	3	0.951	17.835	AGR2_HUMAN((149-166))((O95994))	TMTCPTAC	http://proteomecentral.proteomexchange.org/usi/?usi=mzspec:TMTCPTAC:01CPTAC3_Benchmarking_W_BI_20170508_BL_f10:scan:43505:[UNIMOD:737]IYAYEPADTAIIIDN[UNIMOD:35][UNIMOD:737]MK/3
01CPTAC3_Benchmarking_W_BI_20170508_BL_f10		43235	lower	INEHFINTTDFIDTIK	0|[737]tmt6plex[N-TERM]|16|[737]tmt6plex[K]	3	0.83	159.44	IDHP_HUMAN((427-443))((P48735))	TMTCPTAC	http://proteomecentral.proteomexchange.org/usi/?usi=mzspec:TMTCPTAC:01CPTAC3_Benchmarking_W_BI_20170508_BL_f10:scan:43235:[UNIMOD:737]INEHFINTTDFIDTI[UNIMOD:737]K/3
01CPTAC3_Benchmarking_W_BI_20170508_BL_f10		43351	lower	VEEQEPEITSTPNFVVEVIK	0|[737]tmt6plex[N-TERM]|20|[737]tmt6plex[K]	3	0.934	470.58	C1QBP_HUMAN((155-175))((Q07021))	TMTCPTAC	http://proteomecentral.proteomexchange.org/usi/?usi=mzspec:TMTCPTAC:01CPTAC3_Benchmarking_W_BI_20170508_BL_f10:scan:43351:[UNIMOD:737]VEEQEPEITSTPNFVVEVI[UNIMOD:737]K/3
01CPTAC3_Benchmarking_W_BI_20170508_BL_f10		13030	lower	ISVAGNCR	0|[737]tmt6plex[N-TERM]|7|[4]carbamidomethyl[C]	2	0.919	388.971	NDUS1_HUMAN((69-77))((P28331))	TMTCPTAC	http://proteomecentral.proteomexchange.org/usi/?usi=mzspec:TMTCPTAC:01CPTAC3_Benchmarking_W_BI_20170508_BL_f10:scan:13030:[UNIMOD:737]ISVAGNCR/2
01CPTAC3_Benchmarking_W_BI_20170508_BL_f10		43605	lower	NGYSCVPVAIAEGIDIK	0|[737]tmt6plex[N-TERM]|5|[4]carbamidomethyl[C]|17|[737]tmt6plex[K]	3	0.965	147.212	KDM1A_HUMAN((569-586))((O60341))	TMTCPTAC	http://proteomecentral.proteomexchange.org/usi/?usi=mzspec:TMTCPTAC:01CPTAC3_Benchmarking_W_BI_20170508_BL_f10:scan:43605:[UNIMOD:737]NGYSCVPVAIAEGIDI[UNIMOD:737]K/3
01CPTAC3_Benchmarking_W_BI_20170508_BL_f10		44652	lower	TEDISSNFISIQEIQTAYSK	0|[737]tmt6plex[N-TERM]|20|[737]tmt6plex[K]	3	0.977	125.24	MTMRC_HUMAN((314-334))((Q9C0I1))	TMTCPTAC	http://proteomecentral.proteomexchange.org/usi/?usi=mzspec:TMTCPTAC:01CPTAC3_Benchmarking_W_BI_20170508_BL_f10:scan:44652:[UNIMOD:737]TEDISSNFISIQEIQTAYS[UNIMOD:737]K/3
01CPTAC3_Benchmarking_W_BI_20170508_BL_f10		45246	lower	IIVQQFEVQIQQYR	0|[737]tmt6plex[N-TERM]	2	0.787	529.47	NUP58_HUMAN((348-362))((Q9BVL2))	TMTCPTAC	http://proteomecentral.proteomexchange.org/usi/?usi=mzspec:TMTCPTAC:01CPTAC3_Benchmarking_W_BI_20170508_BL_f10:scan:45246:[UNIMOD:737]IIVQQFEVQIQQYR/2
01CPTAC3_Benchmarking_W_BI_20170508_BL_f10		45229	lower	HNFFESSIDYVYQIQEVQESK	0|[737]tmt6plex[N-TERM]|21|[737]tmt6plex[K]	3	0.903	111.632	OPHN1_HUMAN((172-193))((O60890))	TMTCPTAC	http://proteomecentral.proteomexchange.org/usi/?usi=mzspec:TMTCPTAC:01CPTAC3_Benchmarking_W_BI_20170508_BL_f10:scan:45229:[UNIMOD:737]HNFFESSIDYVYQIQEVQES[UNIMOD:737]K/3
01CPTAC3_Benchmarking_W_BI_20170508_BL_f10		6790	lower	QCHPAIDGQR	0|[737]tmt6plex[N-TERM]|2|[4]carbamidomethyl[C]	3	0.965	68.559	IBP4_HUMAN((214-224))((P22692))	TMTCPTAC	http://proteomecentral.proteomexchange.org/usi/?usi=mzspec:TMTCPTAC:01CPTAC3_Benchmarking_W_BI_20170508_BL_f10:scan:6790:[UNIMOD:737]QCHPAIDGQR/3
01CPTAC3_Benchmarking_W_BI_20170508_BL_f10		6816	lower	QCHPAIDGQR	0|[737]tmt6plex[N-TERM]|2|[4]carbamidomethyl[C]	3	0.966	68.559	IBP4_HUMAN((214-224))((P22692))	TMTCPTAC	http://proteomecentral.proteomexchange.org/usi/?usi=mzspec:TMTCPTAC:01CPTAC3_Benchmarking_W_BI_20170508_BL_f10:scan:6816:[UNIMOD:737]QCHPAIDGQR/3
01CPTAC3_Benchmarking_W_BI_20170508_BL_f10		46213	lower	GFFDPNTEENITYIQIMER	0|[737]tmt6plex[N-TERM]|17|[35]oxidation[M]	3	0.844	269.52	PLEC_HUMAN((4226-4245))((Q15149))	TMTCPTAC	http://proteomecentral.proteomexchange.org/usi/?usi=mzspec:TMTCPTAC:01CPTAC3_Benchmarking_W_BI_20170508_BL_f10:scan:46213:[UNIMOD:737]GFFDPNTEENITYIQI[UNIMOD:35]MER/3
01CPTAC3_Benchmarking_W_BI_20170508_BL_f10		48537	lower	IGIDDIVHFDFMDPPAPETIMR	0|[737]tmt6plex[N-TERM]|12|[35]oxidation[M]	3	0.926	91.686	DHX15_HUMAN((517-539))((O43143))	TMTCPTAC	http://proteomecentral.proteomexchange.org/usi/?usi=mzspec:TMTCPTAC:01CPTAC3_Benchmarking_W_BI_20170508_BL_f10:scan:48537:[UNIMOD:737]IGIDDIVHFDF[UNIMOD:35]MDPPAPETIMR/3
01CPTAC3_Benchmarking_W_BI_20170508_BL_f10		46496	lower	FIGFVVDPNQVNVAVTR	0|[737]tmt6plex[N-TERM]	2	0.903	653.877	HELZ2_HUMAN((2584-2601))((Q9BYK8))	TMTCPTAC	http://proteomecentral.proteomexchange.org/usi/?usi=mzspec:TMTCPTAC:01CPTAC3_Benchmarking_W_BI_20170508_BL_f10:scan:46496:[UNIMOD:737]FIGFVVDPNQVNVAVTR/2
01CPTAC3_Benchmarking_W_BI_20170508_BL_f10		46697	lower	IIGIGDIGVYGMGIPVGK	0|[737]tmt6plex[N-TERM]|12|[35]oxidation[M]|18|[737]tmt6plex[K]	3	0.918	206.781	MAOM_HUMAN((166-184))((P23368))	TMTCPTAC	http://proteomecentral.proteomexchange.org/usi/?usi=mzspec:TMTCPTAC:01CPTAC3_Benchmarking_W_BI_20170508_BL_f10:scan:46697:[UNIMOD:737]IIGIGDIGVYG[UNIMOD:35]MGIPV[UNIMOD:737]GK/3
01CPTAC3_Benchmarking_W_BI_20170508_BL_f10		46837	lower	VASMPIISSTCDMVSAAYASTK	0|[737]tmt6plex[N-TERM]|11|[4]carbamidomethyl[C]|22|[737]tmt6plex[K]	3	0.916	454.949	PLIN3_HUMAN((29-51))((O60664))	TMTCPTAC	http://proteomecentral.proteomexchange.org/usi/?usi=mzspec:TMTCPTAC:01CPTAC3_Benchmarking_W_BI_20170508_BL_f10:scan:46837:[UNIMOD:737]VASMPIISSTCDMVSAAYAST[UNIMOD:737]K/3
01CPTAC3_Benchmarking_W_BI_20170508_BL_f10		47152	lower	FSPDIFSSVSVPPSIK	0|[737]tmt6plex[N-TERM]|16|[737]tmt6plex[K]	2	0.866	359.771	EDC4_HUMAN((396-412))((Q6P2E9))	TMTCPTAC	http://proteomecentral.proteomexchange.org/usi/?usi=mzspec:TMTCPTAC:01CPTAC3_Benchmarking_W_BI_20170508_BL_f10:scan:47152:[UNIMOD:737]FSPDIFSSVSVPPSI[UNIMOD:737]K/2
01CPTAC3_Benchmarking_W_BI_20170508_BL_f10		48017	lower	IIDPAYPDITIPINSDVPK	0|[737]tmt6plex[N-TERM]|19|[737]tmt6plex[K]	3	0.985	217.911	UBE4B_HUMAN((857-876))((O95155))	TMTCPTAC	http://proteomecentral.proteomexchange.org/usi/?usi=mzspec:TMTCPTAC:01CPTAC3_Benchmarking_W_BI_20170508_BL_f10:scan:48017:[UNIMOD:737]IIDPAYPDITIPINSDVP[UNIMOD:737]K/3
01CPTAC3_Benchmarking_W_BI_20170508_BL_f10		48069	lower	IIDPAYPDITIPINSDVPK	0|[737]tmt6plex[N-TERM]|19|[737]tmt6plex[K]	2	0.925	217.911	UBE4B_HUMAN((857-876))((O95155))	TMTCPTAC	http://proteomecentral.proteomexchange.org/usi/?usi=mzspec:TMTCPTAC:01CPTAC3_Benchmarking_W_BI_20170508_BL_f10:scan:48069:[UNIMOD:737]IIDPAYPDITIPINSDVP[UNIMOD:737]K/2
01CPTAC3_Benchmarking_W_BI_20170508_BL_f10		10606	lower	PGDPQSAQDK	0|[737]tmt6plex[N-TERM]|10|[737]tmt6plex[K]	2	0.928	118.919	SF01_HUMAN((297-307))((Q15637))	TMTCPTAC	http://proteomecentral.proteomexchange.org/usi/?usi=mzspec:TMTCPTAC:01CPTAC3_Benchmarking_W_BI_20170508_BL_f10:scan:10606:[UNIMOD:737]PGDPQSAQD[UNIMOD:737]K/2
01CPTAC3_Benchmarking_W_BI_20170508_BL_f10		48453	lower	AMQDAIADIPEWYGIK	0|[737]tmt6plex[N-TERM]|16|[737]tmt6plex[K]	3	0.915	171.685	SYLM_HUMAN((251-267))((Q15031))	TMTCPTAC	http://proteomecentral.proteomexchange.org/usi/?usi=mzspec:TMTCPTAC:01CPTAC3_Benchmarking_W_BI_20170508_BL_f10:scan:48453:[UNIMOD:737]AMQDAIADIPEWYGI[UNIMOD:737]K/3
01CPTAC3_Benchmarking_W_BI_20170508_BL_f10		48626	lower	PYEINIMEEITIK	0|[737]tmt6plex[N-TERM]|13|[737]tmt6plex[K]	2	0.894	269.88	DDX6_HUMAN((295-308))((P26196))	TMTCPTAC	http://proteomecentral.proteomexchange.org/usi/?usi=mzspec:TMTCPTAC:01CPTAC3_Benchmarking_W_BI_20170508_BL_f10:scan:48626:[UNIMOD:737]PYEINIMEEITI[UNIMOD:737]K/2
01CPTAC3_Benchmarking_W_BI_20170508_BL_f10		48790	lower	QIQEIVEAIVIPMNHK	0|[737]tmt6plex[N-TERM]|16|[737]tmt6plex[K]	3	0.801	327.332	PRS6A_HUMAN((194-210))((P17980))	TMTCPTAC	http://proteomecentral.proteomexchange.org/usi/?usi=mzspec:TMTCPTAC:01CPTAC3_Benchmarking_W_BI_20170508_BL_f10:scan:48790:[UNIMOD:737]QIQEIVEAIVIPMNH[UNIMOD:737]K/3
01CPTAC3_Benchmarking_W_BI_20170508_BL_f10		48941	lower	ISTANDEIVEVIISK	0|[737]tmt6plex[N-TERM]|15|[737]tmt6plex[K]	3	0.934	298.596	RMC1_HUMAN((558-573))((Q96DM3))	TMTCPTAC	http://proteomecentral.proteomexchange.org/usi/?usi=mzspec:TMTCPTAC:01CPTAC3_Benchmarking_W_BI_20170508_BL_f10:scan:48941:[UNIMOD:737]ISTANDEIVEVIIS[UNIMOD:737]K/3
01CPTAC3_Benchmarking_W_BI_20170508_BL_f10		49266	lower	ICYVAIDFENEMATAASSSSIEK	0|[737]tmt6plex[N-TERM]|2|[4]carbamidomethyl[C]|23|[737]tmt6plex[K]	3	0.966	172.894	ACTS_HUMAN((218-241))((P68133))||ACTA_HUMAN((218-241))((P62736))||ACTC_HUMAN((218-241))((P68032))||ACTH_HUMAN((217-240))((P63267))	TMTCPTAC	http://proteomecentral.proteomexchange.org/usi/?usi=mzspec:TMTCPTAC:01CPTAC3_Benchmarking_W_BI_20170508_BL_f10:scan:49266:[UNIMOD:737]ICYVAIDFENEMATAASSSSIE[UNIMOD:737]K/3
01CPTAC3_Benchmarking_W_BI_20170508_BL_f10		49105	lower	FIDVPTICEMISYTPSSSK	0|[737]tmt6plex[N-TERM]|8|[4]carbamidomethyl[C]|19|[737]tmt6plex[K]	3	0.972	383.483	MPI_HUMAN((302-321))((P34949))	TMTCPTAC	http://proteomecentral.proteomexchange.org/usi/?usi=mzspec:TMTCPTAC:01CPTAC3_Benchmarking_W_BI_20170508_BL_f10:scan:49105:[UNIMOD:737]FIDVPTICEMISYTPSSS[UNIMOD:737]K/3
01CPTAC3_Benchmarking_W_BI_20170508_BL_f10		49274	lower	VIDPSMVIIEVACEPIR	0|[737]tmt6plex[N-TERM]|13|[4]carbamidomethyl[C]	3	0.882	267.151	ANC2_HUMAN((409-426))((Q9UJX6))	TMTCPTAC	http://proteomecentral.proteomexchange.org/usi/?usi=mzspec:TMTCPTAC:01CPTAC3_Benchmarking_W_BI_20170508_BL_f10:scan:49274:[UNIMOD:737]VIDPSMVIIEVACEPIR/3
01CPTAC3_Benchmarking_W_BI_20170508_BL_f10		49327	lower	ICYVAIDFEQEMAMVASSSSIEK	0|[737]tmt6plex[N-TERM]|12|[35]oxidation[M]|2|[4]carbamidomethyl[C]|23|[737]tmt6plex[K]	4	0.891	89.796	POTEJ_HUMAN((879-902))((P0CG39))	TMTCPTAC	http://proteomecentral.proteomexchange.org/usi/?usi=mzspec:TMTCPTAC:01CPTAC3_Benchmarking_W_BI_20170508_BL_f10:scan:49327:[UNIMOD:737]ICYVAIDFEQE[UNIMOD:35]MAMVASSSSI[UNIMOD:737]EK/4
01CPTAC3_Benchmarking_W_BI_20170508_BL_f10		49561	lower	EEIDSIMTDETIANVPIIIIGNK	0|[737]tmt6plex[N-TERM]|23|[737]tmt6plex[K]	3	0.952	72.321	SAR1B_HUMAN((113-136))((Q9Y6B6))	TMTCPTAC	http://proteomecentral.proteomexchange.org/usi/?usi=mzspec:TMTCPTAC:01CPTAC3_Benchmarking_W_BI_20170508_BL_f10:scan:49561:[UNIMOD:737]EEIDSIMTDETIANVPIIIIGN[UNIMOD:737]K/3
01CPTAC3_Benchmarking_W_BI_20170508_BL_f10		49583	lower	DAAMGPIIEFVVSENIMEK	0|[737]tmt6plex[N-TERM]|19|[737]tmt6plex[K]	3	0.959	126.039	FHI1A_HUMAN((82-101))((Q05DH4))	TMTCPTAC	http://proteomecentral.proteomexchange.org/usi/?usi=mzspec:TMTCPTAC:01CPTAC3_Benchmarking_W_BI_20170508_BL_f10:scan:49583:[UNIMOD:737]DAAMGPIIEFVVSENIME[UNIMOD:737]K/3
01CPTAC3_Benchmarking_W_BI_20170508_BL_f10		8006	lower	AEDGHAVAK	0|[737]tmt6plex[N-TERM]|9|[737]tmt6plex[K]	3	0.934	255.392	LMNB2_HUMAN((187-196))((Q03252))	TMTCPTAC	http://proteomecentral.proteomexchange.org/usi/?usi=mzspec:TMTCPTAC:01CPTAC3_Benchmarking_W_BI_20170508_BL_f10:scan:8006:[UNIMOD:737]AEDGHAVA[UNIMOD:737]K/3
01CPTAC3_Benchmarking_W_BI_20170508_BL_f10		9863	lower	EGIPPQQQR	0|[737]tmt6plex[N-TERM]	2	0.918	13.868	NEDD8_HUMAN((34-43))((Q15843))	TMTCPTAC	http://proteomecentral.proteomexchange.org/usi/?usi=mzspec:TMTCPTAC:01CPTAC3_Benchmarking_W_BI_20170508_BL_f10:scan:9863:[UNIMOD:737]EGIPPQQQR/2
01CPTAC3_Benchmarking_W_BI_20170508_BL_f10		11205	lower	AVAATSTK	0|[737]tmt6plex[N-TERM]|8|[737]tmt6plex[K]	2	0.822	22.994	S23IP_HUMAN((716-724))((Q9Y6Y8))	TMTCPTAC	http://proteomecentral.proteomexchange.org/usi/?usi=mzspec:TMTCPTAC:01CPTAC3_Benchmarking_W_BI_20170508_BL_f10:scan:11205:[UNIMOD:737]AVAATST[UNIMOD:737]K/2
01CPTAC3_Benchmarking_W_BI_20170508_BL_f10		11365	lower	AGPDTSASGEPGANSK	0|[737]tmt6plex[N-TERM]|16|[737]tmt6plex[K]	3	0.906	158.301	NSMA2_HUMAN((307-323))((Q9NY59))	TMTCPTAC	http://proteomecentral.proteomexchange.org/usi/?usi=mzspec:TMTCPTAC:01CPTAC3_Benchmarking_W_BI_20170508_BL_f10:scan:11365:[UNIMOD:737]AGPDTSASGEPGANS[UNIMOD:737]K/3
01CPTAC3_Benchmarking_W_BI_20170508_BL_f10		11661	lower	SANTEPYYR	0|[737]tmt6plex[N-TERM]	2	0.845	16.462	TRRAP_HUMAN((952-961))((Q9Y4A5))	TMTCPTAC	http://proteomecentral.proteomexchange.org/usi/?usi=mzspec:TMTCPTAC:01CPTAC3_Benchmarking_W_BI_20170508_BL_f10:scan:11661:[UNIMOD:737]SANTEPYYR/2
01CPTAC3_Benchmarking_W_BI_20170508_BL_f10		11791	lower	NSNGQEIEK	0|[737]tmt6plex[N-TERM]|9|[737]tmt6plex[K]	2	0.535	172.903	HUWE1_HUMAN((1694-1703))((Q7Z6Z7))	TMTCPTAC	http://proteomecentral.proteomexchange.org/usi/?usi=mzspec:TMTCPTAC:01CPTAC3_Benchmarking_W_BI_20170508_BL_f10:scan:11791:[UNIMOD:737]NSNGQEIE[UNIMOD:737]K/2
01CPTAC3_Benchmarking_W_BI_20170508_BL_f10		12691	lower	AQPEVDTK	0|[737]tmt6plex[N-TERM]|8|[737]tmt6plex[K]	2	0.853	231.707	PTCD1_HUMAN((410-418))((O75127))	TMTCPTAC	http://proteomecentral.proteomexchange.org/usi/?usi=mzspec:TMTCPTAC:01CPTAC3_Benchmarking_W_BI_20170508_BL_f10:scan:12691:[UNIMOD:737]AQPEVDT[UNIMOD:737]K/2
01CPTAC3_Benchmarking_W_BI_20170508_BL_f10		13164	lower	AGFAGDDAPR	0|[737]tmt6plex[N-TERM]	2	0.78	122.405	POTEE_HUMAN((719-729))((Q6S8J3))||ACTG_HUMAN((19-29))((P63261))||ACTS_HUMAN((21-31))((P68133))||ACTA_HUMAN((21-31))((P62736))||ACTC_HUMAN((21-31))((P68032))||ACTB_HUMAN((19-29))((P60709))||ACTH_HUMAN((20-30))((P63267))||POTEF_HUMAN((719-729))((A5A3E0))||POTEI_HUMAN((719-729))((P0CG38))||POTEJ_HUMAN((682-692))((P0CG39))	TMTCPTAC	http://proteomecentral.proteomexchange.org/usi/?usi=mzspec:TMTCPTAC:01CPTAC3_Benchmarking_W_BI_20170508_BL_f10:scan:13164:[UNIMOD:737]AGFAGDDAPR/2
01CPTAC3_Benchmarking_W_BI_20170508_BL_f10		13175	lower	AISTDSVER	0|[737]tmt6plex[N-TERM]	2	0.913	90.868	PDK2_HUMAN((362-371))((Q15119))	TMTCPTAC	http://proteomecentral.proteomexchange.org/usi/?usi=mzspec:TMTCPTAC:01CPTAC3_Benchmarking_W_BI_20170508_BL_f10:scan:13175:[UNIMOD:737]AISTDSVER/2
01CPTAC3_Benchmarking_W_BI_20170508_BL_f10		13204	lower	SEYMEGNVR	0|[737]tmt6plex[N-TERM]	2	0.92	121.954	AMPN_HUMAN((196-205))((P15144))	TMTCPTAC	http://proteomecentral.proteomexchange.org/usi/?usi=mzspec:TMTCPTAC:01CPTAC3_Benchmarking_W_BI_20170508_BL_f10:scan:13204:[UNIMOD:737]SEYMEGNVR/2
01CPTAC3_Benchmarking_W_BI_20170508_BL_f10		13659	lower	GESFYQDR	0|[737]tmt6plex[N-TERM]	2	0.935	57.148	SYRC_HUMAN((334-342))((P54136))	TMTCPTAC	http://proteomecentral.proteomexchange.org/usi/?usi=mzspec:TMTCPTAC:01CPTAC3_Benchmarking_W_BI_20170508_BL_f10:scan:13659:[UNIMOD:737]GESFYQDR/2
01CPTAC3_Benchmarking_W_BI_20170508_BL_f10		13872	lower	QATDNSEISSATK	0|[737]tmt6plex[N-TERM]|13|[737]tmt6plex[K]	3	0.963	78.767	ATRX_HUMAN((376-389))((P46100))	TMTCPTAC	http://proteomecentral.proteomexchange.org/usi/?usi=mzspec:TMTCPTAC:01CPTAC3_Benchmarking_W_BI_20170508_BL_f10:scan:13872:[UNIMOD:737]QATDNSEISSAT[UNIMOD:737]K/3
01CPTAC3_Benchmarking_W_BI_20170508_BL_f10		13879	lower	QATDNSEISSATK	0|[737]tmt6plex[N-TERM]|13|[737]tmt6plex[K]	3	0.963	78.767	ATRX_HUMAN((376-389))((P46100))	TMTCPTAC	http://proteomecentral.proteomexchange.org/usi/?usi=mzspec:TMTCPTAC:01CPTAC3_Benchmarking_W_BI_20170508_BL_f10:scan:13879:[UNIMOD:737]QATDNSEISSAT[UNIMOD:737]K/3
01CPTAC3_Benchmarking_W_BI_20170508_BL_f10		14508	lower	TAHIDEEVNK	0|[737]tmt6plex[N-TERM]|10|[737]tmt6plex[K]	3	0.859	263.528	C1TC_HUMAN((199-209))((P11586))	TMTCPTAC	http://proteomecentral.proteomexchange.org/usi/?usi=mzspec:TMTCPTAC:01CPTAC3_Benchmarking_W_BI_20170508_BL_f10:scan:14508:[UNIMOD:737]TAHIDEEVN[UNIMOD:737]K/3
